## Supplementary Table 1 for "LSm4 biomolecular condensates drive XRN2-mediated RNA decay at DNA double-strand breaks to facilitate repair" (part 27 of 46)

### Sheet: Gene counts (continued)
Gene counts table: siCtrl, siLSm4 #2 and siLSm4 #3
ENSG00000173653.8	chr11;chr11;chr11;chr11;chr11;chr11;chr11;chr11;chr11;chr11;chr11;chr11;chr11;chr11;chr11;chr11;chr11;chr11;chr11;chr11;chr11;chr11;chr11;chr11;chr11;chr11;chr11;chr11;chr11;chr11;chr11;chr11;chr11;chr11;chr11;chr11;chr11;chr11;chr11;chr11;chr11;chr11;chr11;chr11;chr11;chr11;chr11;chr11	66842835;66843437;66843441;66843451;66843510;66843535;66843648;66843723;66843759;66843759;66843759;66843759;66843759;66843784;66843956;66843956;66843956;66843960;66843960;66843960;66843960;66843960;66844286;66844286;66844286;66844286;66844286;66844286;66844286;66844697;66844869;66844869;66844869;66844869;66844869;66844869;66845166;66845166;66845166;66845166;66845166;66845500;66845500;66845500;66845860;66845860;66845860;66845860	66843861;66843640;66843640;66843640;66843640;66843640;66843861;66843861;66844018;66843861;66843861;66843861;66843861;66843861;66844039;66844039;66844039;66844039;66844039;66844138;66844039;66844039;66844364;66844364;66844364;66844364;66844364;66844364;66844364;66844759;66845008;66845036;66845036;66845036;66845036;66845036;66845237;66845237;66845237;66845237;66846526;66845562;66845562;66845562;66846528;66846532;66846552;66846528	+;+;+;+;+;+;+;+;+;+;+;+;+;+;+;+;+;+;+;+;+;+;+;+;+;+;+;+;+;+;+;+;+;+;+;+;+;+;+;+;+;+;+;+;+;+;+;+	3001	2378	2935	2433	2530	2447	2090	3042	2872	2187
ENSG00000173599.15	chr11;chr11;chr11;chr11;chr11;chr11;chr11;chr11;chr11;chr11;chr11;chr11;chr11;chr11;chr11;chr11;chr11;chr11;chr11;chr11;chr11;chr11;chr11;chr11;chr11;chr11;chr11;chr11;chr11;chr11;chr11;chr11;chr11;chr11;chr11;chr11;chr11;chr11;chr11;chr11;chr11;chr11;chr11;chr11;chr11;chr11;chr11;chr11;chr11;chr11;chr11;chr11;chr11;chr11;chr11;chr11;chr11;chr11;chr11;chr11;chr11;chr11;chr11;chr11;chr11;chr11;chr11;chr11;chr11;chr11;chr11;chr11;chr11;chr11;chr11;chr11;chr11;chr11;chr11;chr11;chr11;chr11;chr11;chr11;chr11;chr11;chr11;chr11;chr11;chr11;chr11;chr11;chr11;chr11;chr11;chr11;chr11;chr11;chr11;chr11;chr11;chr11;chr11;chr11;chr11;chr11;chr11;chr11;chr11;chr11;chr11;chr11;chr11;chr11;chr11;chr11;chr11;chr11;chr11;chr11;chr11;chr11;chr11;chr11;chr11;chr11;chr11;chr11;chr11;chr11;chr11;chr11;chr11;chr11;chr11;chr11;chr11;chr11;chr11;chr11;chr11;chr11;chr11;chr11;chr11;chr11;chr11;chr11;chr11;chr11;chr11;chr11;chr11;chr11;chr11;chr11;chr11;chr11;chr11;chr11;chr11;chr11;chr11;chr11;chr11;chr11;chr11;chr11;chr11;chr11;chr11;chr11;chr11;chr11;chr11;chr11;chr11;chr11;chr11;chr11;chr11;chr11;chr11;chr11;chr11;chr11;chr11;chr11;chr11;chr11;chr11;chr11;chr11;chr11;chr11;chr11;chr11;chr11;chr11;chr11;chr11;chr11;chr11;chr11;chr11;chr11;chr11;chr11;chr11;chr11;chr11;chr11;chr11;chr11;chr11;chr11;chr11;chr11;chr11;chr11;chr11;chr11;chr11;chr11;chr11;chr11;chr11;chr11;chr11;chr11;chr11;chr11;chr11;chr11;chr11;chr11;chr11;chr11;chr11;chr11;chr11;chr11;chr11;chr11;chr11;chr11;chr11;chr11;chr11;chr11;chr11;chr11;chr11;chr11;chr11;chr11;chr11;chr11;chr11;chr11;chr11;chr11;chr11;chr11;chr11;chr11;chr11;chr11;chr11;chr11;chr11;chr11;chr11	66848417;66848420;66848513;66848520;66848539;66848545;66848549;66848550;66848565;66849230;66849230;66849230;66849230;66849230;66849230;66849230;66849230;66849230;66849611;66849611;66849611;66849611;66849611;66849611;66849611;66849611;66849611;66849767;66849937;66849937;66849937;66849937;66849937;66849937;66849937;66849937;66849937;66849937;66850220;66850220;66850220;66850220;66850220;66850220;66850220;66850220;66850220;66850674;66850674;66850674;66850674;66850674;66850674;66850674;66850674;66850674;66850854;66851040;66851040;66851040;66851040;66851040;66851040;66851040;66851040;66851040;66851040;66851790;66851790;66851790;66851790;66851790;66851790;66851790;66851790;66851790;66851790;66852439;66852439;66852439;66852439;66852439;66852439;66852439;66852439;66852439;66852439;66852604;66852743;66852747;66852747;66852747;66852747;66852747;66852747;66852747;66852747;66852747;66852747;66852778;66853239;66853239;66853239;66853239;66853239;66853239;66853239;66853239;66853239;66853239;66853239;66853303;66855027;66855027;66856146;66856146;66857883;66858336;66860263;66860430;66860448;66863774;66863774;66863774;66863774;66863774;66863774;66863774;66863774;66863774;66863774;66863774;66863774;66866187;66866187;66866187;66866187;66866187;66866187;66866187;66866187;66866187;66866187;66866187;66866187;66868846;66868846;66868846;66868846;66868846;66868846;66868846;66868846;66868846;66868846;66868846;66868846;66870302;66870302;66870302;66870302;66870302;66870302;66870302;66870302;66870302;66870302;66870302;66870302;66870775;66870775;66870775;66870775;66870775;66870775;66870775;66870775;66870775;66870775;66870775;66870775;66871052;66871052;66871052;66871052;66871052;66871052;66871052;66871052;66871052;66871052;66871052;66871052;66871315;66871315;66871315;66871315;66871315;66871315;66871315;66871315;66871315;66871315;66871315;66871315;66871687;66871687;66871687;66871687;66871687;66871687;66871687;66871687;66871687;66871687;66871687;66871687;66871802;66872024;66872024;66872024;66872024;66872024;66872024;66872024;66872024;66872024;66872024;66872024;66872024;66872024;66907821;66948088;66948088;66948358;66949957;66952296;66952430;66952430;66952430;66952430;66952430;66952430;66952430;66952430;66952430;66952430;66952430;66954249;66954249;66954249;66954249;66954249;66957300;66957740;66957740;66957740;66957740;66957869;66957869;66958322;66958322;66958322;66958322;66958322;66958322;66958322;66958322;66958322;66958322;66958322;66958322;66958322	66849147;66849147;66849147;66849147;66849147;66849147;66849147;66849147;66849147;66849370;66849370;66849370;66849370;66849370;66849370;66849370;66849370;66849370;66849859;66849859;66849859;66849859;66849859;66849859;66849859;66849859;66849859;66849859;66850065;66850116;66850116;66850116;66850116;66850116;66850116;66850116;66850116;66850116;66850464;66850464;66850464;66850464;66850464;66850464;66850464;66850464;66850464;66850923;66850923;66850923;66850923;66850923;66850923;66850923;66850923;66850923;66850923;66851280;66851280;66851280;66851280;66851280;66851280;66851280;66851280;66851280;66851280;66851946;66851851;66851946;66851946;66851946;66851946;66851946;66851946;66851946;66851946;66852660;66852660;66852660;66852660;66852660;66852660;66852660;66852660;66852660;66852660;66852660;66852836;66852836;66852962;66852836;66852836;66852836;66852836;66852836;66852836;66852836;66852836;66852836;66853383;66853383;66853383;66853383;66853383;66853451;66853383;66853383;66853383;66853383;66853383;66853383;66855133;66855095;66856270;66856269;66858269;66858356;66860475;66860669;66860669;66863956;66863956;66863956;66863956;66863956;66863956;66863956;66863956;66863956;66863956;66863956;66863956;66866349;66866349;66866349;66866349;66866349;66866349;66866349;66866349;66866349;66866349;66866349;66866349;66868964;66868964;66868964;66868964;66868964;66868964;66868964;66868964;66868964;66868964;66868964;66868964;66870453;66870453;66870453;66870453;66870453;66870453;66870453;66870453;66870453;66870453;66870453;66870453;66870892;66870892;66870892;66870892;66870892;66870892;66870892;66870892;66870892;66870892;66870892;66870892;66871197;66871197;66871197;66871197;66871197;66871197;66871197;66871197;66871197;66871197;66871197;66871197;66871480;66871480;66871480;66871480;66871480;66871480;66871480;66871480;66871480;66871480;66871480;66871480;66871871;66871871;66871871;66871871;66871871;66871871;66871871;66871871;66871871;66871871;66871871;66871871;66871871;66872159;66872039;66872159;66872159;66872159;66872159;66872159;66872159;66872159;66872159;66872159;66872159;66872159;66907901;66948203;66948203;66948449;66950707;66952468;66952468;66952468;66952468;66952468;66952468;66952468;66952468;66952468;66952468;66952468;66952468;66954436;66954436;66954436;66954436;66954436;66957614;66957996;66957996;66957996;66957996;66957996;66957996;66958373;66958344;66958376;66958383;66958383;66958383;66958386;66958373;66958373;66958372;66958383;66958383;66958383	-;-;-;-;-;-;-;-;-;-;-;-;-;-;-;-;-;-;-;-;-;-;-;-;-;-;-;-;-;-;-;-;-;-;-;-;-;-;-;-;-;-;-;-;-;-;-;-;-;-;-;-;-;-;-;-;-;-;-;-;-;-;-;-;-;-;-;-;-;-;-;-;-;-;-;-;-;-;-;-;-;-;-;-;-;-;-;-;-;-;-;-;-;-;-;-;-;-;-;-;-;-;-;-;-;-;-;-;-;-;-;-;-;-;-;-;-;-;-;-;-;-;-;-;-;-;-;-;-;-;-;-;-;-;-;-;-;-;-;-;-;-;-;-;-;-;-;-;-;-;-;-;-;-;-;-;-;-;-;-;-;-;-;-;-;-;-;-;-;-;-;-;-;-;-;-;-;-;-;-;-;-;-;-;-;-;-;-;-;-;-;-;-;-;-;-;-;-;-;-;-;-;-;-;-;-;-;-;-;-;-;-;-;-;-;-;-;-;-;-;-;-;-;-;-;-;-;-;-;-;-;-;-;-;-;-;-;-;-;-;-;-;-;-;-;-;-;-;-;-;-;-;-;-;-;-;-;-;-;-;-;-;-;-;-;-;-;-;-;-;-;-;-	7302	3177	3112	3138	1899	2035	1826	2172	2029	1803
ENSG00000173621.9	chr11;chr11;chr11;chr11;chr11;chr11;chr11	66856647;66857064;66857118;66857735;66857735;66859637;66860247	66856864;66859093;66857296;66858876;66857790;66860475;66860475	+;+;+;+;+;+;+	3087	3447	6259	3467	3396	4754	4142	2616	2946	2581
ENSG00000239099.1	chr11	66919762	66919823	+	62	0	0	0	0	0	0	0	0	0
ENSG00000266423.1	chr11	66934434	66934506	-	73	0	0	1	0	0	0	0	1	0
ENSG00000173237.5	chr11;chr11;chr11;chr11	66975277;66975304;66976177;66976180	66975638;66975638;66977009;66977004	+;+;+;+	1195	8	14	28	6	0	4	0	2	8
ENSG00000173227.14	chr11;chr11;chr11;chr11;chr11;chr11;chr11;chr11;chr11;chr11;chr11;chr11;chr11;chr11;chr11;chr11;chr11;chr11;chr11;chr11;chr11;chr11;chr11;chr11;chr11;chr11;chr11;chr11;chr11;chr11;chr11;chr11;chr11;chr11;chr11;chr11;chr11;chr11;chr11;chr11	67006778;67009879;67010823;67021869;67022719;67023134;67023386;67026622;67027560;67030100;67030122;67030122;67030122;67030122;67030122;67030435;67030435;67034645;67034645;67034645;67034645;67034645;67039811;67039811;67039811;67039811;67039811;67039811;67043638;67043638;67043638;67044593;67044593;67044593;67045744;67045744;67045744;67048584;67048584;67048584	67007455;67010122;67010994;67021913;67022925;67023460;67023460;67030178;67027835;67030178;67030178;67030178;67030178;67030178;67030178;67030559;67032905;67034838;67034838;67034838;67034838;67034838;67039931;67039876;67040203;67040205;67040203;67040203;67043853;67043853;67043853;67044713;67044713;67044713;67045877;67045877;67045877;67050863;67048939;67050863	+;+;+;+;+;+;+;+;+;+;+;+;+;+;+;+;+;+;+;+;+;+;+;+;+;+;+;+;+;+;+;+;+;+;+;+;+;+;+;+	11041	888	926	908	270	254	212	253	215	231
ENSG00000283326.1	chr11	67045643	67045708	+	66	0	0	0	0	0	0	0	0	0
ENSG00000173156.7	chr11;chr11;chr11;chr11;chr11;chr11;chr11;chr11;chr11;chr11;chr11;chr11	67056847;67056860;67056889;67065896;67065896;67066738;67066738;67070289;67070425;67070425;67071435;67071435	67057034;67057034;67057034;67065983;67065983;67066847;67066847;67070517;67070559;67070559;67072017;67071691	+;+;+;+;+;+;+;+;+;+;+;+	1240	0	0	0	0	0	0	0	0	0
ENSG00000173120.15	chr11;chr11;chr11;chr11;chr11;chr11;chr11;chr11;chr11;chr11;chr11;chr11;chr11;chr11;chr11;chr11;chr11;chr11;chr11;chr11;chr11;chr11;chr11;chr11;chr11;chr11;chr11;chr11;chr11;chr11;chr11;chr11;chr11;chr11;chr11;chr11;chr11;chr11;chr11;chr11;chr11;chr11;chr11;chr11;chr11;chr11;chr11;chr11;chr11;chr11;chr11;chr11;chr11;chr11;chr11;chr11;chr11;chr11;chr11;chr11;chr11;chr11;chr11;chr11;chr11;chr11;chr11;chr11;chr11;chr11;chr11;chr11;chr11;chr11;chr11;chr11;chr11;chr11;chr11;chr11;chr11;chr11;chr11;chr11;chr11;chr11;chr11;chr11;chr11;chr11;chr11;chr11;chr11;chr11;chr11;chr11;chr11;chr11;chr11;chr11;chr11;chr11;chr11;chr11;chr11;chr11;chr11;chr11;chr11;chr11;chr11;chr11;chr11;chr11;chr11;chr11;chr11;chr11;chr11;chr11;chr11;chr11;chr11;chr11;chr11;chr11;chr11;chr11;chr11;chr11;chr11	67119263;67119269;67119891;67119976;67121234;67121234;67121234;67121234;67121269;67131952;67143204;67149055;67180079;67180079;67180079;67180079;67181320;67181320;67181320;67181846;67181846;67181846;67207510;67207510;67207510;67207568;67207602;67215340;67215340;67215340;67215340;67215340;67215856;67215856;67215856;67215856;67215911;67217543;67217731;67217731;67217731;67217731;67217756;67219288;67219288;67219288;67219288;67219288;67219288;67228037;67228037;67228037;67228037;67228037;67231566;67231566;67231566;67231566;67231566;67231765;67240047;67240301;67243009;67243009;67243009;67243009;67243009;67243009;67243009;67243507;67245078;67245189;67245189;67245189;67245189;67245189;67245189;67245189;67245539;67245985;67245985;67245985;67245985;67245985;67245985;67245985;67245985;67248281;67248281;67248281;67248281;67248281;67248281;67248281;67248281;67248281;67248545;67250086;67250086;67250086;67250086;67250086;67250086;67252338;67252694;67252694;67252694;67252694;67252694;67252694;67253453;67253453;67253453;67253453;67253453;67253453;67253453;67254203;67254203;67254203;67254203;67254203;67254203;67254203;67254874;67254874;67254874;67254874;67254874;67254874;67254874	67120049;67120049;67120049;67120049;67121358;67121358;67121358;67121358;67121358;67132073;67143371;67149207;67180453;67180217;67180217;67180217;67181398;67181398;67181398;67181892;67181892;67181892;67207688;67207688;67207688;67207688;67207688;67215673;67215446;67215446;67215446;67215446;67215949;67215949;67215949;67215949;67215949;67217884;67217884;67217884;67217884;67217884;67217884;67219688;67219403;67219403;67219403;67219403;67219403;67228163;67228163;67228163;67228163;67228163;67231960;67231960;67231960;67231960;67231960;67231960;67240369;67240369;67243092;67243092;67243092;67243092;67243092;67243092;67243092;67243816;67245458;67245458;67245458;67245458;67245458;67245458;67245458;67245458;67246116;67246116;67246116;67246116;67246116;67246116;67246116;67246116;67246116;67248370;67248368;67248379;67248370;67248370;67248370;67248370;67248370;67248370;67248605;67250798;67250798;67250798;67250798;67250346;67250798;67252857;67252857;67252857;67252857;67252857;67252857;67252857;67253611;67253611;67253611;67253611;67253611;67253611;67253611;67254418;67254418;67254418;67254418;67254418;67254418;67254418;67257670;67256373;67256374;67257661;67255062;67257665;67258082	+;+;+;+;+;+;+;+;+;+;+;+;+;+;+;+;+;+;+;+;+;+;+;+;+;+;+;+;+;+;+;+;+;+;+;+;+;+;+;+;+;+;+;+;+;+;+;+;+;+;+;+;+;+;+;+;+;+;+;+;+;+;+;+;+;+;+;+;+;+;+;+;+;+;+;+;+;+;+;+;+;+;+;+;+;+;+;+;+;+;+;+;+;+;+;+;+;+;+;+;+;+;+;+;+;+;+;+;+;+;+;+;+;+;+;+;+;+;+;+;+;+;+;+;+;+;+;+;+;+;+	10381	12421	10663	11252	13952	14684	13506	12500	14291	13196
ENSG00000179038.8	chr11;chr11	67195569;67195913	67196126;67197167	-;-	1599	25	24	34	30	14	12	33	37	38
ENSG00000287934.1	chr11;chr11;chr11	67252336;67258942;67261492	67253709;67259089;67261545	-;-;-	1576	15	14	18	14	42	25	25	35	54
ENSG00000173020.11	chr11;chr11;chr11;chr11;chr11;chr11;chr11;chr11;chr11;chr11;chr11;chr11;chr11;chr11;chr11;chr11;chr11;chr11;chr11;chr11;chr11;chr11;chr11;chr11;chr11;chr11;chr11;chr11;chr11;chr11;chr11;chr11;chr11;chr11;chr11;chr11;chr11;chr11;chr11;chr11;chr11;chr11;chr11;chr11;chr11;chr11;chr11;chr11;chr11;chr11;chr11;chr11;chr11;chr11;chr11;chr11;chr11;chr11;chr11;chr11;chr11;chr11;chr11;chr11;chr11;chr11;chr11;chr11;chr11;chr11;chr11;chr11;chr11;chr11;chr11;chr11;chr11;chr11;chr11;chr11;chr11;chr11;chr11;chr11;chr11;chr11;chr11;chr11;chr11;chr11;chr11;chr11;chr11;chr11;chr11;chr11;chr11;chr11;chr11;chr11;chr11;chr11;chr11;chr11;chr11;chr11	67266473;67266481;67270938;67276537;67277272;67277272;67277272;67279200;67279200;67279200;67279200;67279418;67279418;67279418;67279418;67279474;67279626;67279626;67279626;67279626;67279839;67279839;67279839;67279839;67280194;67280732;67280732;67280732;67281093;67281093;67281459;67281459;67281459;67281459;67281459;67281509;67281650;67281650;67281650;67281650;67281650;67281650;67281684;67281822;67281822;67281822;67281822;67281822;67281822;67281822;67281876;67282125;67282271;67282271;67282271;67282271;67282435;67282435;67282435;67282435;67282752;67282752;67282752;67282752;67282752;67282752;67282752;67282781;67283128;67283128;67283128;67283128;67283128;67283128;67283128;67283128;67283175;67283707;67283707;67283707;67283707;67283707;67283707;67283854;67283854;67283854;67283854;67283854;67283854;67284211;67284211;67284211;67284211;67284211;67284271;67284847;67284847;67284847;67284847;67285075;67285075;67285286;67285286;67285286;67286056;67286393	67266812;67266812;67271008;67277348;67277348;67277348;67277348;67279273;67279273;67279273;67279273;67279519;67279519;67279519;67279519;67279519;67279700;67279700;67279700;67279700;67279900;67279900;67279900;67279900;67281184;67281184;67280783;67280783;67281184;67281184;67281558;67281558;67281558;67281558;67281558;67281558;67281728;67281728;67281728;67281728;67281728;67281728;67281728;67281952;67282066;67282542;67281952;67282542;67281952;67281952;67281952;67282542;67282542;67282365;67282365;67282365;67282542;67282542;67282477;67282542;67282818;67282818;67282818;67282818;67282818;67282818;67282818;67282818;67283228;67283231;67283228;67283228;67283228;67284622;67283228;67283228;67283228;67283773;67283949;67283773;67283773;67283773;67283773;67284171;67283949;67283959;67283949;67283949;67283949;67284323;67284373;67284369;67284373;67284373;67284373;67285188;67285137;67284983;67284983;67285188;67285188;67285591;67286555;67286556;67286372;67286536	+;+;+;+;+;+;+;+;+;+;+;+;+;+;+;+;+;+;+;+;+;+;+;+;+;+;+;+;+;+;+;+;+;+;+;+;+;+;+;+;+;+;+;+;+;+;+;+;+;+;+;+;+;+;+;+;+;+;+;+;+;+;+;+;+;+;+;+;+;+;+;+;+;+;+;+;+;+;+;+;+;+;+;+;+;+;+;+;+;+;+;+;+;+;+;+;+;+;+;+;+;+;+;+;+;+	6602	9571	11029	9105	6671	7122	6864	10791	9950	8756
ENSG00000172932.16	chr11;chr11;chr11;chr11;chr11;chr11;chr11;chr11;chr11;chr11;chr11;chr11;chr11;chr11;chr11;chr11;chr11;chr11;chr11;chr11;chr11;chr11;chr11;chr11;chr11;chr11;chr11;chr11;chr11;chr11;chr11;chr11;chr11;chr11;chr11;chr11;chr11;chr11;chr11;chr11;chr11;chr11;chr11;chr11;chr11;chr11;chr11;chr11;chr11;chr11;chr11;chr11;chr11;chr11;chr11;chr11;chr11;chr11;chr11;chr11;chr11;chr11;chr11;chr11;chr11;chr11;chr11;chr11;chr11;chr11;chr11;chr11;chr11;chr11;chr11;chr11;chr11;chr11;chr11;chr11;chr11;chr11;chr11;chr11;chr11;chr11;chr11;chr11;chr11;chr11;chr11;chr11;chr11;chr11;chr11;chr11;chr11;chr11;chr11;chr11;chr11;chr11;chr11;chr11;chr11;chr11;chr11;chr11	67289300;67289303;67289348;67289348;67289402;67289829;67289934;67290078;67290078;67290078;67290078;67290078;67290322;67290322;67290322;67290322;67290322;67290367;67290412;67290592;67291476;67291476;67291476;67291476;67291476;67291476;67291603;67291603;67291603;67291603;67291603;67291603;67291991;67291991;67291991;67291991;67291991;67291991;67292138;67297891;67297933;67297933;67299058;67299058;67299058;67299058;67299058;67299423;67299530;67299530;67299530;67299530;67299827;67299827;67299827;67299827;67299827;67299827;67299827;67299992;67299993;67299993;67299993;67299993;67299993;67299993;67299993;67300030;67300776;67300990;67300990;67300990;67300990;67300990;67300990;67300990;67301282;67301282;67301282;67301282;67301282;67301282;67301282;67301382;67301488;67301488;67301488;67301488;67301488;67301488;67301488;67301732;67301732;67301732;67301732;67301732;67301732;67301789;67302119;67302119;67302119;67302119;67302119;67302119;67302119;67302119;67302206;67302206	67289550;67289550;67289550;67289550;67289550;67289965;67290213;67290446;67290213;67290213;67290213;67290213;67290446;67290446;67290540;67290446;67290446;67290446;67290446;67291521;67291746;67291521;67291521;67291521;67291521;67291521;67291746;67291746;67291746;67291746;67291651;67291746;67292174;67292180;67292037;67292180;67292180;67292180;67292180;67299621;67299611;67299611;67299124;67299611;67299124;67299124;67299124;67299621;67299611;67299611;67299611;67299611;67299888;67299888;67299888;67299888;67299888;67299888;67299888;67300123;67300123;67300302;67300123;67300034;67300123;67300123;67300123;67300499;67301147;67301147;67301128;67301147;67301147;67301147;67301147;67301147;67301823;67301398;67301398;67301398;67301398;67301398;67301398;67301398;67301651;67301651;67301651;67301651;67301651;67301651;67301651;67301823;67301823;67301823;67301823;67301823;67301823;67301823;67302484;67302484;67302451;67302483;67302483;67302485;67302483;67302484;67302483;67302483	+;+;+;+;+;+;+;+;+;+;+;+;+;+;+;+;+;+;+;+;+;+;+;+;+;+;+;+;+;+;+;+;+;+;+;+;+;+;+;+;+;+;+;+;+;+;+;+;+;+;+;+;+;+;+;+;+;+;+;+;+;+;+;+;+;+;+;+;+;+;+;+;+;+;+;+;+;+;+;+;+;+;+;+;+;+;+;+;+;+;+;+;+;+;+;+;+;+;+;+;+;+;+;+;+;+;+;+	5890	3377	3280	2757	2688	2667	2439	2829	2235	2055
ENSG00000172830.13	chr11;chr11;chr11;chr11;chr11;chr11;chr11;chr11;chr11;chr11;chr11;chr11;chr11;chr11;chr11;chr11;chr11;chr11;chr11;chr11;chr11;chr11;chr11;chr11;chr11;chr11;chr11;chr11;chr11;chr11;chr11;chr11;chr11;chr11;chr11;chr11;chr11;chr11;chr11;chr11;chr11;chr11;chr11;chr11;chr11;chr11;chr11;chr11;chr11;chr11;chr11;chr11;chr11;chr11;chr11;chr11;chr11;chr11;chr11;chr11;chr11;chr11;chr11;chr11;chr11;chr11;chr11;chr11;chr11;chr11;chr11;chr11;chr11;chr11;chr11;chr11;chr11;chr11;chr11;chr11;chr11	67303478;67303480;67303530;67303530;67303626;67303709;67304049;67304118;67304118;67304118;67304123;67304773;67304773;67304773;67304773;67304773;67304773;67304777;67306838;67306838;67306838;67306838;67306838;67306838;67307042;67307042;67307042;67307042;67307042;67307371;67307371;67307371;67307371;67307371;67307549;67307549;67307549;67307549;67307573;67307657;67307846;67307846;67307846;67307846;67307846;67307846;67308174;67308174;67308174;67308174;67308174;67308174;67308412;67308412;67308412;67308412;67308412;67308412;67309230;67309397;67309397;67309397;67309397;67309397;67309768;67309768;67309768;67309768;67309768;67310066;67310066;67310066;67310066;67310164;67310304;67311591;67311591;67311591;67311591;67311625;67312383	67303691;67303691;67303691;67303691;67303691;67304155;67304155;67304155;67304155;67304155;67304155;67304869;67305007;67305007;67305007;67305007;67305007;67305007;67306962;67306962;67306962;67306962;67306962;67307113;67307113;67307113;67307074;67307113;67307113;67307436;67307436;67307436;67307436;67307436;67307737;67307737;67307737;67307737;67307939;67307737;67307939;67307939;67307939;67307939;67307906;67307939;67308302;67308302;67308302;67308302;67308302;67308302;67308458;67308458;67308458;67308458;67308458;67308458;67309543;67309526;67309543;67309543;67309543;67309543;67309968;67309968;67309968;67309968;67309968;67310169;67310098;67310339;67310339;67310339;67310339;67312592;67312592;67312602;67312605;67311663;67312607	+;+;+;+;+;+;+;+;+;+;+;+;+;+;+;+;+;+;+;+;+;+;+;+;+;+;+;+;+;+;+;+;+;+;+;+;+;+;+;+;+;+;+;+;+;+;+;+;+;+;+;+;+;+;+;+;+;+;+;+;+;+;+;+;+;+;+;+;+;+;+;+;+;+;+;+;+;+;+;+;+	3611	2515	2877	2495	900	943	888	1297	1368	1199
ENSG00000287851.1	chr11	67316539	67317431	-	893	14	51	16	15	8	18	11	8	12
ENSG00000172613.8	chr11;chr11;chr11;chr11;chr11;chr11;chr11;chr11;chr11;chr11;chr11;chr11;chr11;chr11;chr11;chr11;chr11;chr11;chr11;chr11;chr11;chr11;chr11;chr11;chr11;chr11;chr11;chr11;chr11;chr11;chr11;chr11;chr11;chr11;chr11;chr11;chr11;chr11;chr11;chr11;chr11;chr11;chr11;chr11;chr11;chr11;chr11;chr11;chr11;chr11;chr11;chr11;chr11;chr11;chr11;chr11;chr11;chr11;chr11;chr11;chr11;chr11;chr11;chr11;chr11;chr11;chr11;chr11;chr11	67317871;67321270;67376013;67387535;67387535;67391398;67391398;67391705;67391958;67391958;67391976;67391983;67391986;67392161;67392161;67392161;67392161;67392654;67392654;67392654;67392654;67392654;67392654;67392882;67393305;67393496;67393496;67393496;67393496;67393496;67393538;67393691;67393691;67393691;67393691;67393691;67393691;67393723;67395670;67395716;67395716;67395716;67395716;67395716;67395716;67395912;67395912;67395912;67395912;67395912;67395912;67395912;67396111;67396111;67396111;67396111;67396111;67396263;67396263;67396263;67396263;67396263;67396263;67397179;67397179;67397179;67397179;67397464;67397464	67318197;67321333;67376110;67387671;67387671;67391434;67392074;67391890;67392078;67392078;67392078;67392231;67392078;67392231;67392231;67392231;67392231;67392782;67392782;67392782;67392782;67392782;67392782;67393610;67393610;67393610;67393610;67393610;67393610;67393610;67393610;67393790;67393790;67393790;67393783;67393790;67393790;67393790;67395825;67395825;67395825;67395825;67395807;67395825;67395825;67396021;67396175;67396021;67396021;67396021;67396021;67396022;67396171;67396175;67396175;67396175;67396175;67396400;67396400;67396315;67396400;67396400;67396312;67397386;67397390;67397386;67397424;67398410;67398410	+;+;+;+;+;+;+;+;+;+;+;+;+;+;+;+;+;+;+;+;+;+;+;+;+;+;+;+;+;+;+;+;+;+;+;+;+;+;+;+;+;+;+;+;+;+;+;+;+;+;+;+;+;+;+;+;+;+;+;+;+;+;+;+;+;+;+;+;+	4169	2404	2480	2037	1092	997	905	1576	1545	1175
ENSG00000175482.9	chr11;chr11;chr11;chr11;chr11;chr11;chr11;chr11;chr11;chr11;chr11;chr11;chr11;chr11;chr11;chr11;chr11;chr11;chr11;chr11;chr11;chr11;chr11;chr11;chr11;chr11;chr11;chr11;chr11;chr11;chr11;chr11;chr11;chr11;chr11;chr11	67350772;67350777;67351548;67351548;67351548;67351553;67351565;67351608;67351809;67352459;67352532;67352691;67352691;67352691;67352691;67352691;67352691;67352893;67352988;67352988;67352988;67352988;67352988;67352988;67352988;67352988;67353211;67353294;67353294;67353303;67353303;67353303;67353364;67353539;67353555;67356743	67352019;67352019;67352019;67352019;67352019;67353077;67353077;67352019;67352019;67352802;67352802;67352802;67352802;67352802;67353078;67352802;67352802;67353111;67353525;67353077;67353077;67353160;67353077;67353077;67353077;67353077;67353534;67353561;67353518;67353514;67353490;67353546;67353534;67353579;67353595;67356972	-;-;-;-;-;-;-;-;-;-;-;-;-;-;-;-;-;-;-;-;-;-;-;-;-;-;-;-;-;-;-;-;-;-;-;-	3054	234	327	253	347	264	241	129	102	102
ENSG00000256514.1	chr11;chr11;chr11;chr11	67351572;67352691;67352988;67373524	67352019;67352802;67353077;67373584	-;-;-;-	711	0	0	0	0	0	0	0	0	0
ENSG00000274251.1	chr11;chr11	67353629;67353857	67353663;67354348	+;+	527	13	0	6	0	14	4	0	3	2
ENSG00000201684.1	chr11	67362414	67362708	+	295	8	0	0	22	2	1	0	4	10
ENSG00000175505.11	chr11;chr11;chr11;chr11;chr11;chr11	67364168;67364962;67367460;67367460;67373524;67374047	67365630;67365630;67367626;67367626;67373598;67374177	-;-;-;-;-;-	1836	1945	2404	1780	1793	1576	1534	988	826	877
ENSG00000275484.1	chr11	67374416	67374932	+	517	0	19	7	8	12	9	2	8	4
ENSG00000253024.1	chr11	67395210	67395311	-	102	4	0	14	0	2	6	6	4	1
ENSG00000172531.16	chr11;chr11;chr11;chr11;chr11;chr11;chr11;chr11;chr11;chr11;chr11;chr11;chr11;chr11;chr11;chr11;chr11;chr11;chr11;chr11;chr11;chr11;chr11;chr11;chr11;chr11;chr11;chr11;chr11;chr11;chr11;chr11;chr11;chr11;chr11;chr11;chr11;chr11;chr11;chr11;chr11;chr11;chr11;chr11;chr11;chr11;chr11;chr11;chr11;chr11;chr11;chr11;chr11;chr11;chr11;chr11;chr11;chr11;chr11;chr11;chr11;chr11;chr11;chr11;chr11;chr11;chr11;chr11;chr11;chr11;chr11;chr11;chr11;chr11;chr11;chr11;chr11;chr11;chr11	67398181;67398183;67398183;67398197;67398197;67398201;67398201;67398201;67398202;67398209;67398431;67398722;67398722;67398722;67398722;67398722;67398722;67398722;67398722;67398722;67398722;67398722;67398940;67398940;67398940;67398940;67398940;67398940;67398940;67398940;67398940;67398940;67399561;67399561;67399561;67399561;67399561;67399561;67399561;67399561;67400689;67400689;67400689;67400689;67400689;67400689;67400689;67400689;67400689;67400716;67400855;67400859;67401068;67401068;67401068;67401068;67401068;67401068;67401068;67401068;67401068;67401068;67401068;67401068;67401385;67401728;67401728;67401728;67401728;67401728;67401728;67401728;67401728;67401728;67407079;67419408;67419444;67420979;67420979	67398645;67398645;67398645;67398645;67398645;67398645;67398645;67398645;67398645;67398645;67398645;67398856;67399163;67398856;67398856;67398856;67398856;67398856;67398856;67398856;67398856;67398856;67399163;67399163;67399163;67399163;67399163;67399665;67400919;67399163;67399163;67399163;67399665;67399665;67400919;67399665;67399665;67399665;67399665;67399665;67400919;67400919;67400919;67400919;67400919;67400919;67400919;67400919;67400919;67401199;67400919;67400919;67401199;67401199;67401199;67401199;67401199;67401604;67401199;67401199;67401199;67401199;67401232;67401199;67401577;67401815;67401871;67401863;67401863;67401788;67401863;67401863;67401858;67401793;67407264;67419597;67419597;67421183;67421181	-;-;-;-;-;-;-;-;-;-;-;-;-;-;-;-;-;-;-;-;-;-;-;-;-;-;-;-;-;-;-;-;-;-;-;-;-;-;-;-;-;-;-;-;-;-;-;-;-;-;-;-;-;-;-;-;-;-;-;-;-;-;-;-;-;-;-;-;-;-;-;-;-;-;-;-;-;-;-	4073	18042	14684	15754	16027	18747	16321	19192	15895	13696
ENSG00000175463.12	chr11;chr11;chr11;chr11;chr11;chr11;chr11;chr11;chr11;chr11;chr11;chr11;chr11;chr11;chr11;chr11;chr11;chr11;chr11;chr11;chr11;chr11;chr11;chr11;chr11;chr11;chr11;chr11;chr11;chr11;chr11;chr11;chr11;chr11;chr11;chr11;chr11;chr11;chr11;chr11;chr11;chr11;chr11;chr11;chr11;chr11;chr11;chr11;chr11;chr11;chr11;chr11;chr11;chr11;chr11	67403915;67404083;67404123;67404129;67404187;67404191;67404931;67405046;67405085;67405085;67405085;67405085;67405085;67405248;67405399;67405399;67405399;67405399;67405399;67405399;67405399;67405595;67405595;67405595;67405595;67405595;67405595;67405595;67405595;67405903;67405903;67405903;67405907;67405907;67405907;67406627;67406627;67406627;67406627;67406627;67406627;67406827;67406827;67408867;67408979;67408979;67408979;67408979;67409407;67409407;67409407;67409407;67409407;67409407;67409872	67403940;67404354;67404354;67404354;67404354;67404354;67405184;67405184;67405184;67405184;67405184;67405184;67405184;67405506;67405506;67405506;67405506;67405506;67405506;67405506;67405506;67406088;67409133;67405701;67405701;67405701;67405701;67405701;67405701;67406017;67406017;67406017;67406017;67406017;67406017;67406661;67406738;67406692;67406932;67406692;67406692;67407016;67407016;67409133;67409133;67409133;67409133;67409133;67410088;67409454;67410088;67410089;67410089;67410089;67410089	+;+;+;+;+;+;+;+;+;+;+;+;+;+;+;+;+;+;+;+;+;+;+;+;+;+;+;+;+;+;+;+;+;+;+;+;+;+;+;+;+;+;+;+;+;+;+;+;+;+;+;+;+;+;+	5033	53	60	58	157	122	160	12	30	12
ENSG00000172508.11	chr11;chr11;chr11;chr11;chr11;chr11;chr11;chr11;chr11;chr11;chr11;chr11;chr11;chr11;chr11;chr11;chr11;chr11;chr11;chr11;chr11;chr11;chr11;chr11;chr11;chr11;chr11;chr11;chr11;chr11;chr11;chr11;chr11;chr11;chr11;chr11;chr11;chr11;chr11;chr11;chr11;chr11;chr11;chr11;chr11;chr11;chr11;chr11;chr11;chr11;chr11;chr11;chr11;chr11;chr11;chr11;chr11;chr11	67414968;67415361;67415368;67415678;67415678;67415678;67415678;67416086;67416176;67416176;67416176;67416176;67416196;67417407;67417407;67417407;67417407;67417407;67418431;67418431;67418431;67418431;67418431;67418431;67418431;67418756;67418756;67418756;67418756;67418756;67418756;67419487;67419487;67419487;67419487;67419487;67419753;67419753;67419753;67419753;67419753;67420609;67420609;67420609;67420609;67420609;67420756;67420939;67420939;67420939;67420939;67420939;67423375;67423375;67423375;67423375;67423375;67424990	67415216;67415517;67415486;67415763;67415763;67415763;67415763;67416202;67416202;67417677;67416202;67416202;67417677;67417677;67417677;67417677;67417677;67417677;67418520;67418520;67418520;67418520;67418520;67418520;67418521;67419243;67419243;67419243;67419198;67419243;67419243;67419661;67419661;67419661;67419661;67419661;67419838;67419838;67419838;67419838;67419838;67420840;67420840;67420840;67420840;67420677;67420840;67421219;67421219;67421219;67421219;67421219;67425605;67425605;67425607;67425604;67424684;67425237	+;+;+;+;+;+;+;+;+;+;+;+;+;+;+;+;+;+;+;+;+;+;+;+;+;+;+;+;+;+;+;+;+;+;+;+;+;+;+;+;+;+;+;+;+;+;+;+;+;+;+;+;+;+;+;+;+;+	5670	40	78	114	69	32	63	22	22	4
ENSG00000175634.15	chr11;chr11;chr11;chr11;chr11;chr11;chr11;chr11;chr11;chr11;chr11;chr11;chr11;chr11;chr11;chr11;chr11;chr11;chr11;chr11;chr11;chr11;chr11;chr11;chr11;chr11;chr11;chr11;chr11;chr11;chr11;chr11;chr11;chr11;chr11;chr11;chr11;chr11;chr11;chr11;chr11;chr11;chr11;chr11;chr11;chr11;chr11;chr11;chr11;chr11;chr11;chr11;chr11;chr11;chr11;chr11;chr11;chr11;chr11;chr11;chr11;chr11;chr11;chr11;chr11;chr11;chr11;chr11;chr11;chr11;chr11;chr11;chr11;chr11;chr11;chr11;chr11;chr11;chr11;chr11;chr11;chr11;chr11;chr11;chr11;chr11;chr11;chr11;chr11;chr11;chr11;chr11;chr11	67428460;67428483;67428494;67428494;67428494;67428498;67428504;67428505;67428913;67428982;67428982;67428982;67428982;67429120;67429120;67429120;67429120;67429120;67429120;67429120;67429527;67429527;67429527;67429527;67429527;67429527;67429527;67429527;67429527;67431368;67431368;67431368;67431368;67431368;67431368;67432240;67432353;67432356;67432600;67432600;67432600;67432600;67432600;67432737;67432737;67432737;67432737;67432737;67432737;67432737;67432776;67432952;67432952;67432952;67432952;67432952;67432952;67432952;67432952;67433126;67433126;67433126;67433126;67433340;67433340;67433340;67433340;67433444;67433995;67433995;67433995;67433995;67433995;67433995;67434198;67434198;67434198;67434198;67434198;67434377;67434377;67434377;67434377;67434377;67434377;67434582;67434582;67434582;67434582;67434582;67434989;67434989;67434989	67428623;67428623;67428623;67428623;67428623;67428623;67428623;67429240;67429022;67429022;67429022;67429022;67429022;67429240;67429240;67429240;67429240;67429240;67429240;67429240;67429595;67432657;67429595;67429595;67429595;67429595;67429595;67429595;67429595;67431515;67431515;67431515;67431515;67431403;67431582;67432657;67432492;67432492;67432657;67432657;67432657;67432657;67432657;67432815;67432837;67432837;67432837;67432837;67432837;67432837;67432837;67433042;67433042;67433194;67433042;67432995;67433042;67432981;67432985;67433447;67433216;67433216;67433216;67433447;67433447;67433447;67433447;67433447;67434057;67434057;67434057;67434275;67434057;67434057;67434275;67434275;67434275;67434275;67434275;67434954;67434484;67434484;67434484;67434484;67434484;67434644;67434694;67435401;67434694;67434694;67435018;67435344;67435401	+;+;+;+;+;+;+;+;+;+;+;+;+;+;+;+;+;+;+;+;+;+;+;+;+;+;+;+;+;+;+;+;+;+;+;+;+;+;+;+;+;+;+;+;+;+;+;+;+;+;+;+;+;+;+;+;+;+;+;+;+;+;+;+;+;+;+;+;+;+;+;+;+;+;+;+;+;+;+;+;+;+;+;+;+;+;+;+;+;+;+;+;+	5815	3465	3059	2969	2677	2919	2374	3449	2888	2411
ENSG00000255949.1	chr11;chr11	67431367;67435057	67431493;67435399	-;-	470	0	0	0	0	0	0	0	0	0
ENSG00000213402.3	chr11;chr11	67435510;67437617	67436350;67437682	-;-	907	0	0	0	0	0	0	0	0	0
ENSG00000172725.14	chr11;chr11;chr11;chr11;chr11;chr11;chr11;chr11;chr11;chr11;chr11;chr11;chr11;chr11;chr11;chr11;chr11;chr11;chr11;chr11;chr11;chr11;chr11;chr11;chr11;chr11;chr11;chr11;chr11;chr11;chr11;chr11;chr11;chr11;chr11;chr11;chr11;chr11;chr11;chr11;chr11;chr11;chr11;chr11;chr11;chr11;chr11;chr11;chr11;chr11;chr11;chr11;chr11;chr11;chr11;chr11;chr11;chr11;chr11;chr11;chr11;chr11;chr11;chr11;chr11;chr11;chr11;chr11;chr11;chr11;chr11;chr11;chr11;chr11	67435510;67435510;67438048;67438082;67438283;67438671;67438671;67438671;67438671;67438671;67439786;67439786;67439786;67439786;67439786;67440118;67440118;67440118;67440118;67440141;67440231;67440335;67440335;67440335;67440335;67440335;67440702;67440744;67440791;67441125;67441125;67441125;67441125;67441125;67441236;67441333;67441333;67441333;67441333;67441333;67441333;67441733;67441733;67441733;67441733;67441733;67441733;67441769;67441966;67441966;67441966;67441966;67441966;67441966;67441966;67441966;67442428;67442428;67442428;67442428;67442428;67442428;67442428;67442428;67443404;67443404;67443404;67443404;67443404;67443404;67443404;67443404;67443753;67443753	67438501;67438501;67438501;67438501;67438501;67438949;67438949;67438949;67438949;67438949;67439843;67439843;67439843;67439843;67439843;67440263;67440263;67440263;67440263;67440199;67440263;67440521;67440439;67440439;67440484;67440439;67440836;67440836;67441244;67441244;67441244;67441244;67441244;67441244;67441862;67441514;67441514;67441514;67441514;67441514;67441514;67441862;67441862;67441862;67441862;67441862;67441862;67441862;67442088;67442088;67442088;67442088;67442088;67442088;67442088;67442088;67442630;67442630;67442630;67442630;67442630;67442630;67442630;67442630;67443465;67443487;67443512;67443472;67443456;67443465;67443484;67443476;67443821;67443821	-;-;-;-;-;-;-;-;-;-;-;-;-;-;-;-;-;-;-;-;-;-;-;-;-;-;-;-;-;-;-;-;-;-;-;-;-;-;-;-;-;-;-;-;-;-;-;-;-;-;-;-;-;-;-;-;-;-;-;-;-;-;-;-;-;-;-;-;-;-;-;-;-;-	5327	8165	8678	7378	6132	7049	5905	7528	7014	5456
ENSG00000175514.2	chr11	67451301	67452729	-	1429	0	0	6	0	0	0	0	0	4
ENSG00000175544.14	chr11;chr11;chr11;chr11;chr11;chr11;chr11;chr11;chr11;chr11;chr11;chr11;chr11;chr11;chr11;chr11;chr11;chr11;chr11;chr11;chr11;chr11;chr11;chr11;chr11	67452406;67452415;67452419;67452436;67452738;67452738;67453561;67455354;67455403;67455434;67455434;67455709;67456106;67456120;67456188;67456299;67456299;67456299;67457573;67457573;67457573;67458371;67458371;67458631;67458631	67452700;67452646;67452825;67452646;67453440;67452981;67453669;67455789;67455789;67455790;67455699;67455789;67456218;67456218;67456218;67456417;67456442;67456442;67457649;67457682;67457682;67458518;67458518;67461752;67459228	+;+;+;+;+;+;+;+;+;+;+;+;+;+;+;+;+;+;+;+;+;+;+;+;+	5218	2	0	6	1	2	0	0	4	0
ENSG00000172663.9	chr11;chr11;chr11;chr11;chr11;chr11;chr11;chr11;chr11;chr11;chr11;chr11;chr11;chr11;chr11;chr11;chr11;chr11;chr11;chr11;chr11;chr11;chr11;chr11;chr11;chr11;chr11;chr11;chr11;chr11;chr11;chr11;chr11;chr11;chr11;chr11;chr11;chr11;chr11;chr11;chr11;chr11;chr11;chr11;chr11;chr11;chr11;chr11;chr11;chr11;chr11;chr11;chr11;chr11;chr11;chr11;chr11;chr11;chr11;chr11;chr11;chr11;chr11;chr11;chr11;chr11;chr11;chr11;chr11;chr11;chr11;chr11;chr11;chr11	67461710;67464353;67464358;67464358;67464392;67464464;67464505;67464537;67464623;67464803;67464803;67464803;67464803;67464803;67464803;67464803;67464803;67465056;67465056;67465056;67465056;67465056;67465056;67465907;67466808;67467048;67467165;67467298;67467299;67467312;67467312;67467312;67467312;67467312;67467312;67467312;67467339;67467484;67467501;67467501;67467501;67467501;67467501;67467501;67467501;67467501;67467501;67467501;67467501;67467764;67468017;67468017;67468017;67468017;67468028;67468028;67468028;67468028;67468028;67468028;67468028;67468028;67469019;67469019;67469019;67469019;67469019;67469019;67469019;67469019;67469019;67469019;67469019;67469019	67464696;67464696;67464696;67464661;67464696;67464696;67464696;67464696;67464696;67464856;67464856;67464856;67464856;67464856;67465108;67464856;67464856;67465100;67465267;67465333;67465100;67465267;67465100;67467388;67467388;67467164;67467388;67467388;67467590;67467388;67467388;67467388;67467388;67467388;67467388;67467388;67467590;67467590;67467563;67467590;67467590;67467563;67467563;67467590;67467534;67467590;67467590;67467590;67467590;67468092;67468092;67468092;67468092;67468092;67468092;67468092;67468092;67468092;67468199;67468092;67468092;67468092;67469272;67469233;67469243;67469236;67469272;67469233;67469168;67469236;67469268;67469250;67469239;67469251	-;-;-;-;-;-;-;-;-;-;-;-;-;-;-;-;-;-;-;-;-;-;-;-;-;-;-;-;-;-;-;-;-;-;-;-;-;-;-;-;-;-;-;-;-;-;-;-;-;-;-;-;-;-;-;-;-;-;-;-;-;-;-;-;-;-;-;-;-;-;-;-;-;-	5892	1293	1993	1274	1584	1454	1337	1553	1161	1182
ENSG00000110711.11	chr11;chr11;chr11;chr11;chr11;chr11;chr11;chr11;chr11;chr11;chr11;chr11;chr11;chr11;chr11;chr11;chr11;chr11;chr11;chr11;chr11;chr11;chr11;chr11;chr11;chr11;chr11;chr11;chr11;chr11;chr11;chr11;chr11;chr11;chr11;chr11;chr11;chr11;chr11;chr11;chr11;chr11;chr11;chr11;chr11;chr11;chr11;chr11;chr11;chr11;chr11;chr11;chr11;chr11;chr11;chr11;chr11;chr11;chr11	67468174;67476981;67482793;67483026;67483041;67483068;67483068;67483068;67483068;67483155;67483182;67483229;67483488;67487006;67487006;67487006;67487006;67487006;67487006;67487006;67487006;67487006;67489267;67489267;67489267;67489267;67489267;67489267;67489267;67489267;67489267;67490038;67490038;67490038;67490038;67490038;67490038;67490038;67490038;67490038;67490316;67490316;67490316;67490316;67490316;67490316;67490316;67490316;67490316;67490316;67490788;67490788;67490788;67490788;67490788;67490788;67490788;67490799;67490997	67468261;67477198;67483257;67483257;67483257;67483257;67483257;67483257;67483257;67483257;67483257;67483257;67483710;67487185;67487185;67487185;67487185;67487185;67487185;67487185;67487185;67487185;67489455;67490214;67489455;67489455;67489455;67489455;67489455;67489455;67489455;67490214;67490214;67490214;67490214;67490214;67490214;67490214;67490214;67490214;67490457;67491077;67490997;67490457;67490457;67490449;67490457;67490457;67490457;67490457;67491101;67491154;67491086;67491103;67491101;67491103;67490946;67491102;67491099	+;+;+;+;+;+;+;+;+;+;+;+;+;+;+;+;+;+;+;+;+;+;+;+;+;+;+;+;+;+;+;+;+;+;+;+;+;+;+;+;+;+;+;+;+;+;+;+;+;+;+;+;+;+;+;+;+;+;+	2961	6290	5388	5435	3050	3811	3278	6811	5407	4697
ENSG00000276769.1	chr11	67490245	67490315	+	71	0	0	0	0	0	0	0	0	0
ENSG00000110697.13	chr11;chr11;chr11;chr11;chr11;chr11;chr11;chr11;chr11;chr11;chr11;chr11;chr11;chr11;chr11;chr11;chr11;chr11;chr11;chr11;chr11;chr11;chr11;chr11;chr11;chr11;chr11;chr11;chr11;chr11;chr11;chr11;chr11;chr11;chr11;chr11;chr11;chr11;chr11;chr11;chr11;chr11;chr11;chr11;chr11;chr11;chr11;chr11;chr11;chr11;chr11;chr11;chr11;chr11;chr11;chr11;chr11;chr11;chr11;chr11;chr11;chr11;chr11;chr11;chr11;chr11;chr11;chr11;chr11;chr11;chr11;chr11;chr11;chr11;chr11;chr11;chr11;chr11;chr11;chr11;chr11;chr11;chr11;chr11;chr11;chr11;chr11;chr11;chr11;chr11;chr11;chr11;chr11;chr11;chr11;chr11;chr11;chr11;chr11;chr11;chr11;chr11;chr11;chr11;chr11;chr11;chr11;chr11;chr11;chr11;chr11;chr11;chr11;chr11;chr11;chr11;chr11;chr11;chr11;chr11;chr11;chr11;chr11	67491768;67491768;67491768;67491769;67492934;67492934;67492934;67492934;67493410;67493410;67493410;67493410;67493444;67493688;67493688;67493688;67493688;67493688;67493922;67493922;67493922;67493922;67494244;67494244;67494244;67494244;67494244;67494296;67494846;67494846;67494846;67494846;67494846;67494846;67495077;67495077;67495077;67495077;67495077;67495140;67495438;67495438;67495438;67495438;67495438;67496178;67496178;67496178;67496178;67496178;67497231;67497231;67497231;67497522;67497522;67497522;67497522;67497917;67497917;67497917;67497917;67498133;67498133;67498133;67498133;67498596;67498596;67498596;67498940;67498940;67498940;67499639;67499723;67499723;67499723;67499771;67499914;67499914;67499914;67499914;67500095;67500095;67500095;67500095;67501862;67501862;67501862;67501968;67502013;67502039;67502047;67502292;67502292;67502292;67502292;67502292;67502292;67502297;67502504;67502504;67502504;67502504;67502504;67502504;67502504;67502504;67502533;67503840;67504103;67504103;67504103;67504103;67504103;67504103;67504103;67504103;67504522;67504794;67505188;67505188;67505188;67505188;67506176	67492296;67492296;67492296;67492296;67493062;67493062;67493062;67493062;67493593;67493593;67493593;67493593;67493593;67494070;67493837;67493837;67493837;67493837;67494070;67494070;67494070;67494070;67494360;67494360;67494360;67494360;67494360;67494360;67494956;67494945;67494956;67494956;67494956;67494956;67495279;67495225;67495225;67495225;67495225;67495225;67495602;67495602;67495602;67495602;67495602;67496439;67497436;67496345;67496348;67496348;67497436;67497436;67497436;67497679;67497679;67497679;67497679;67498024;67498024;67498024;67498024;67498637;67498322;67498322;67498322;67498846;67498846;67498846;67499001;67499001;67499001;67499830;67499830;67499830;67499830;67500009;67500013;67500009;67500009;67500009;67500408;67500421;67500421;67500421;67502086;67502086;67502086;67502413;67502086;67502086;67502086;67502413;67502413;67502413;67502413;67502413;67502413;67502413;67502718;67502718;67502718;67502718;67502628;67502718;67502718;67502718;67502718;67503876;67504221;67504221;67504221;67504221;67504252;67504221;67504221;67504369;67504557;67505038;67505339;67505314;67505365;67505363;67506263	-;-;-;-;-;-;-;-;-;-;-;-;-;-;-;-;-;-;-;-;-;-;-;-;-;-;-;-;-;-;-;-;-;-;-;-;-;-;-;-;-;-;-;-;-;-;-;-;-;-;-;-;-;-;-;-;-;-;-;-;-;-;-;-;-;-;-;-;-;-;-;-;-;-;-;-;-;-;-;-;-;-;-;-;-;-;-;-;-;-;-;-;-;-;-;-;-;-;-;-;-;-;-;-;-;-;-;-;-;-;-;-;-;-;-;-;-;-;-;-;-;-;-	6442	5083	6106	4895	3369	3468	2898	3369	3301	3094
ENSG00000167797.8	chr11;chr11;chr11;chr11;chr11;chr11;chr11;chr11;chr11;chr11;chr11;chr11;chr11;chr11;chr11;chr11	67506497;67506512;67506620;67507053;67507211;67507365;67507365;67507365;67507592;67507592;67507592;67507592;67507592;67507860;67508001;67508001	67507012;67507012;67507012;67507497;67507497;67507497;67507497;67507497;67508076;67507689;67507689;67508649;67507689;67508158;67508091;67508162	-;-;-;-;-;-;-;-;-;-;-;-;-;-;-;-	2019	4235	4709	3409	4650	5282	4601	3460	2973	2694
ENSG00000289343.1	chr11	67508772	67509141	+	370	4	0	5	2	8	5	0	6	6
ENSG00000167791.14	chr11;chr11;chr11;chr11;chr11;chr11;chr11;chr11;chr11;chr11;chr11;chr11;chr11;chr11;chr11;chr11;chr11;chr11;chr11;chr11;chr11;chr11;chr11;chr11;chr11;chr11	67518912;67518912;67518916;67518954;67519793;67519793;67519793;67519793;67520051;67520051;67520051;67520051;67521025;67521025;67521025;67521025;67521952;67521952;67521952;67521952;67522542;67522546;67523285;67523285;67523285;67524212	67519164;67519164;67519164;67519164;67519940;67519940;67519940;67519940;67520160;67520160;67520160;67520160;67521159;67521159;67521159;67521159;67521982;67521982;67521982;67521982;67522716;67522716;67523614;67523396;67523446;67524517	-;-;-;-;-;-;-;-;-;-;-;-;-;-;-;-;-;-;-;-;-;-;-;-;-;-	1488	0	0	2	0	0	0	0	0	0
ENSG00000283257.1	chr11;chr11;chr11;chr11	67538899;67539099;67539375;67540456	67538985;67539204;67539428;67540584	+;+;+;+	376	0	0	0	0	0	0	0	6	0
ENSG00000084207.18	chr11;chr11;chr11;chr11;chr11;chr11;chr11;chr11;chr11;chr11;chr11;chr11;chr11;chr11;chr11;chr11;chr11;chr11;chr11;chr11;chr11;chr11;chr11;chr11;chr11;chr11;chr11;chr11;chr11;chr11;chr11;chr11;chr11;chr11;chr11	67583742;67583812;67583822;67583827;67584134;67584134;67584134;67584134;67584134;67584464;67584464;67584464;67584464;67584685;67584685;67584685;67584685;67584685;67584795;67585038;67585138;67585138;67585138;67586104;67586104;67586104;67586104;67586104;67586104;67586389;67586389;67586389;67586389;67586389;67586389	67583844;67583844;67583844;67583844;67584169;67584169;67585241;67584169;67584169;67584570;67584570;67584570;67584570;67584772;67584772;67585064;67584772;67584772;67585241;67585241;67585241;67585241;67585241;67586273;67586211;67586211;67586211;67586653;67586211;67586569;67586439;67586604;67586505;67586653;67586656	+;+;+;+;+;+;+;+;+;+;+;+;+;+;+;+;+;+;+;+;+;+;+;+;+;+;+;+;+;+;+;+;+;+;+	1764	37281	38221	33559	27101	28776	24586	51758	39946	33372
ENSG00000184224.3	chr11;chr11;chr11;chr11;chr11	67602880;67604053;67605893;67605893;67606619	67605103;67605106;67605964;67606011;67606706	-;-;-;-;-	2434	0	1	7	0	0	0	0	3	3
ENSG00000255119.1	chr11;chr11	67605521;67606360	67605792;67606642	+;+	555	0	0	0	0	0	0	0	0	0
ENSG00000167792.13	chr11;chr11;chr11;chr11;chr11;chr11;chr11;chr11;chr11;chr11;chr11;chr11;chr11;chr11;chr11;chr11;chr11;chr11;chr11;chr11;chr11;chr11;chr11;chr11;chr11;chr11;chr11;chr11;chr11;chr11;chr11;chr11;chr11;chr11;chr11;chr11;chr11;chr11;chr11;chr11;chr11;chr11;chr11;chr11;chr11;chr11;chr11;chr11;chr11;chr11;chr11;chr11;chr11;chr11;chr11;chr11;chr11;chr11;chr11;chr11;chr11;chr11;chr11;chr11;chr11;chr11;chr11;chr11;chr11;chr11;chr11;chr11;chr11;chr11;chr11;chr11;chr11;chr11;chr11;chr11;chr11;chr11;chr11;chr11;chr11;chr11;chr11;chr11;chr11;chr11;chr11;chr11;chr11;chr11;chr11;chr11;chr11;chr11;chr11;chr11;chr11;chr11;chr11;chr11;chr11;chr11;chr11;chr11;chr11;chr11;chr11;chr11;chr11;chr11;chr11;chr11;chr11;chr11;chr11;chr11;chr11;chr11;chr11;chr11;chr11;chr11;chr11;chr11;chr11;chr11;chr11;chr11;chr11;chr11;chr11;chr11;chr11;chr11;chr11;chr11;chr11;chr11;chr11;chr11;chr11;chr11;chr11;chr11	67605653;67606360;67606900;67606927;67606933;67606936;67606940;67606944;67606944;67606944;67606944;67606954;67606958;67606958;67606958;67606958;67606958;67606958;67606958;67606961;67606961;67607299;67607299;67607299;67607366;67607366;67608226;67608226;67608396;67608396;67608396;67608396;67608396;67608396;67608396;67608396;67608396;67608396;67608396;67608400;67608400;67608400;67608400;67608400;67608400;67608400;67608432;67608538;67608552;67608552;67608552;67608552;67608552;67608552;67608552;67608552;67608552;67608552;67608552;67608552;67608552;67608552;67608552;67608552;67608552;67608560;67608655;67609426;67609452;67609452;67609452;67609452;67609452;67609452;67609452;67609452;67609452;67609452;67609452;67609452;67609452;67609452;67609452;67609452;67609452;67609452;67610381;67610381;67610381;67610381;67610381;67610381;67610381;67610381;67610381;67610381;67610381;67610381;67610393;67610995;67610995;67610995;67610995;67610995;67610995;67610995;67611006;67611148;67611403;67611403;67611403;67611403;67611403;67611403;67611403;67611477;67611522;67611553;67611719;67611897;67611897;67611897;67611897;67611897;67611897;67611897;67611897;67611897;67612120;67612120;67612120;67612120;67612120;67612120;67612120;67612120;67612120;67612120;67612372;67612372;67612372;67612372;67612372;67612372;67612372;67612372;67612372;67612372	67606044;67607076;67607076;67607076;67607076;67607076;67607049;67607055;67607076;67607049;67607076;67607076;67607076;67607076;67607076;67607076;67607076;67607496;67607324;67607076;67607076;67607616;67607324;67607616;67607616;67607496;67608478;67608722;67608518;67608478;67608457;67608478;67608478;67608478;67608478;67608478;67608478;67608478;67608478;67608478;67608722;67608434;67608478;67608478;67608478;67608478;67608478;67608722;67608722;67608722;67608722;67608722;67608722;67608722;67608606;67608722;67608722;67608722;67608668;67608722;67608722;67608722;67608674;67608722;67608722;67608722;67608722;67609627;67609635;67609852;67609586;67609635;67609635;67609635;67609635;67609635;67609596;67609596;67609635;67609635;67610268;67609635;67609635;67609635;67609635;67609635;67610570;67610420;67611207;67610441;67610426;67610570;67610460;67610570;67610570;67610582;67610570;67610570;67610570;67611207;67611207;67611207;67611207;67611207;67611207;67611207;67611207;67611569;67611569;67611569;67611569;67611569;67611569;67611569;67611569;67611569;67611569;67611978;67612265;67611978;67611967;67611978;67611978;67611978;67611978;67611978;67611978;67611978;67612265;67612209;67612265;67612265;67612265;67612265;67612265;67612265;67612265;67612265;67612535;67612397;67612535;67612433;67612528;67612535;67612528;67612554;67612534;67612554	+;+;+;+;+;+;+;+;+;+;+;+;+;+;+;+;+;+;+;+;+;+;+;+;+;+;+;+;+;+;+;+;+;+;+;+;+;+;+;+;+;+;+;+;+;+;+;+;+;+;+;+;+;+;+;+;+;+;+;+;+;+;+;+;+;+;+;+;+;+;+;+;+;+;+;+;+;+;+;+;+;+;+;+;+;+;+;+;+;+;+;+;+;+;+;+;+;+;+;+;+;+;+;+;+;+;+;+;+;+;+;+;+;+;+;+;+;+;+;+;+;+;+;+;+;+;+;+;+;+;+;+;+;+;+;+;+;+;+;+;+;+;+;+;+;+;+;+	5057	9798	8181	9124	8087	9118	7634	10519	8383	7312
ENSG00000231793.7	chr11;chr11;chr11;chr11;chr11;chr11;chr11;chr11;chr11;chr11;chr11;chr11;chr11;chr11;chr11;chr11;chr11;chr11;chr11;chr11;chr11;chr11;chr11;chr11;chr11;chr11;chr11;chr11;chr11;chr11;chr11;chr11;chr11;chr11;chr11;chr11;chr11;chr11;chr11;chr11;chr11;chr11;chr11	67612651;67612652;67612652;67612652;67612653;67612837;67613043;67613043;67613043;67613043;67613043;67613052;67613275;67613454;67613454;67613525;67614858;67614889;67614889;67614889;67614889;67615071;67615071;67615071;67615071;67615288;67615288;67615288;67615288;67615288;67615615;67615615;67615615;67615615;67615615;67615763;67615763;67615763;67615763;67615763;67615763;67616011;67616011	67615198;67612967;67612967;67612967;67612967;67612967;67613139;67613581;67613139;67613139;67613139;67613139;67613356;67613611;67613611;67613611;67615397;67614939;67614939;67614939;67614939;67615205;67615205;67615205;67615205;67615397;67615397;67615397;67615397;67615397;67615686;67615686;67615686;67615686;67615686;67615801;67615842;67615842;67615848;67615848;67615848;67616162;67616257	-;-;-;-;-;-;-;-;-;-;-;-;-;-;-;-;-;-;-;-;-;-;-;-;-;-;-;-;-;-;-;-;-;-;-;-;-;-;-;-;-;-;-	3152	54	103	111	52	26	19	73	46	39
ENSG00000167799.10	chr11;chr11;chr11;chr11;chr11;chr11;chr11;chr11;chr11	67627938;67627938;67627939;67628323;67628919;67628919;67628919;67629718;67629718	67628251;67628400;67628400;67628400;67629921;67629051;67629051;67629930;67629937	-;-;-;-;-;-;-;-;-	1482	995	1424	1073	771	754	573	848	679	461
ENSG00000167800.10	chr11;chr11;chr11;chr11;chr11;chr11;chr11;chr11	67631303;67632318;67632603;67632948;67634189;67634816;67634996;67639466	67631894;67632412;67632670;67633103;67634360;67634917;67635263;67639763	-;-;-;-;-;-;-;-	1751	118	116	165	33	30	36	24	23	26
ENSG00000132744.8	chr11;chr11;chr11;chr11;chr11;chr11;chr11;chr11;chr11;chr11;chr11;chr11;chr11;chr11;chr11	67642555;67642701;67644760;67644760;67645045;67645045;67645287;67645287;67645692;67645692;67646808;67646808;67647516;67647516;67650583	67642939;67642939;67644869;67644869;67645152;67645152;67645380;67645380;67645887;67645887;67646925;67647063;67647583;67647589;67650730	-;-;-;-;-;-;-;-;-;-;-;-;-;-;-	1371	23	55	17	82	91	71	121	69	89
ENSG00000227834.1	chr11;chr11;chr11	67651576;67652254;67653256	67651611;67652961;67653404	-;-;-	893	0	0	0	0	2	0	10	12	0
ENSG00000132746.16	chr11;chr11;chr11;chr11;chr11;chr11;chr11;chr11;chr11;chr11;chr11;chr11;chr11;chr11;chr11;chr11;chr11;chr11;chr11;chr11;chr11;chr11;chr11;chr11;chr11;chr11;chr11;chr11;chr11;chr11;chr11;chr11;chr11;chr11;chr11;chr11;chr11;chr11;chr11;chr11;chr11;chr11;chr11;chr11;chr11;chr11;chr11;chr11;chr11;chr11;chr11;chr11;chr11;chr11;chr11;chr11;chr11;chr11;chr11;chr11;chr11;chr11;chr11;chr11;chr11;chr11;chr11;chr11;chr11;chr11;chr11;chr11;chr11;chr11;chr11;chr11;chr11;chr11;chr11;chr11;chr11	67662155;67662160;67662163;67663067;67663662;67663662;67663662;67664229;67664396;67664396;67664396;67664421;67665285;67665285;67665285;67665285;67665285;67665548;67665649;67666122;67666122;67666122;67666122;67666122;67666122;67666157;67666169;67666172;67666316;67666316;67666316;67666316;67666316;67666316;67666316;67666316;67666316;67666574;67666574;67666574;67666574;67666574;67666574;67666574;67666574;67666574;67666645;67666906;67666906;67666906;67666906;67666906;67666906;67666906;67666906;67666906;67666906;67667242;67667473;67667473;67667473;67667473;67667473;67667473;67667473;67667473;67667473;67667938;67671063;67671063;67673734;67674436;67674436;67674436;67674436;67674436;67674437;67674693;67674693;67681176;67681176	67663399;67663399;67663399;67663399;67663761;67663761;67663761;67664562;67664562;67664562;67664562;67664562;67665671;67665301;67665671;67665671;67665671;67665671;67665671;67666203;67666203;67666203;67666203;67666203;67666203;67666203;67666203;67666203;67666401;67666401;67666401;67666401;67666401;67666401;67666401;67666401;67666401;67666694;67666694;67666694;67666694;67666694;67666694;67666694;67666694;67666694;67666694;67667016;67667016;67667016;67667016;67667016;67667016;67667016;67667016;67667016;67667016;67667635;67667635;67667635;67667635;67667635;67667635;67667635;67667635;67667635;67667635;67667970;67671321;67671325;67673791;67674606;67674623;67674618;67674622;67674623;67674631;67674840;67674741;67681206;67681224	-;-;-;-;-;-;-;-;-;-;-;-;-;-;-;-;-;-;-;-;-;-;-;-;-;-;-;-;-;-;-;-;-;-;-;-;-;-;-;-;-;-;-;-;-;-;-;-;-;-;-;-;-;-;-;-;-;-;-;-;-;-;-;-;-;-;-;-;-;-;-;-;-;-;-;-;-;-;-;-;-	3607	0	8	0	0	2	0	0	0	0
ENSG00000239559.2	chr11	67682772	67683058	-	287	3	0	4	0	3	1	2	0	2
ENSG00000184795.9	chr11;chr11;chr11	67711702;67713819;67715732	67712007;67713937;67716005	-;-;-	699	0	0	2	0	0	0	0	0	0
ENSG00000235855.3	chr11	67722483	67723455	-	973	0	0	0	2	0	0	0	0	6
ENSG00000254447.3	chr11;chr11;chr11;chr11;chr11;chr11;chr11	67735600;67748476;67751738;67756612;67756876;67762069;67784169	67736561;67749131;67751818;67756699;67756961;67762175;67784229	-;-;-;-;-;-;-	2041	0	0	0	0	1	0	0	0	0
ENSG00000285537.1	chr11	67735608	67736559	-	952	0	0	0	0	0	0	0	0	0
ENSG00000254883.1	chr11	67744322	67744645	+	324	0	0	0	0	0	0	0	0	0
ENSG00000255147.1	chr11;chr11;chr11	67749043;67751738;67756765	67749131;67751818;67756968	-;-;-	374	0	0	0	0	0	0	0	0	0
ENSG00000227620.4	chr11;chr11;chr11;chr11;chr11;chr11;chr11;chr11	67785273;67786124;67786428;67787109;67788373;67790042;67791160;67792207	67785383;67786245;67786466;67787168;67788483;67790153;67791235;67792335	+;+;+;+;+;+;+;+	760	36	33	34	27	9	8	41	24	29
ENSG00000290994.1	chr11;chr11;chr11;chr11;chr11;chr11;chr11;chr11;chr11;chr11;chr11;chr11;chr11	67791648;67791767;67791784;67796683;67796684;67796684;67799374;67803002;67803002;67803002;67805218;67805218;67805218	67793293;67793293;67793293;67796833;67797669;67796833;67799475;67803064;67803064;67803064;67805336;67805322;67805334	-;-;-;-;-;-;-;-;-;-;-;-;-	2917	730	519	514	432	395	394	409	314	323
ENSG00000160172.11	chr11;chr11;chr11;chr11;chr11;chr11;chr11;chr11	67793196;67796684;67797660;67798008;67799374;67801037;67802988;67805218	67793293;67796833;67797925;67798141;67799475;67801117;67803064;67805313	-;-;-;-;-;-;-;-	1004	58	88	64	43	47	29	13	18	47
ENSG00000273819.1	chr11;chr11;chr11;chr11	67812557;67819901;67829735;67873202	67812746;67820498;67829882;67873367	-;-;-;-	1102	8	4	6	0	10	2	0	2	14
ENSG00000254792.1	chr11	67840942	67841049	+	108	0	0	0	0	0	0	0	0	0
ENSG00000251637.6	chr11;chr11;chr11;chr11;chr11;chr11;chr11;chr11	67886477;67886496;67886590;67888153;67888153;67888153;67893879;67906010	67886689;67886689;67886689;67888324;67891345;67888324;67894093;67906350	+;+;+;+;+;+;+;+	3962	3	2	17	10	9	34	13	13	34
ENSG00000206587.1	chr11	67895631	67895737	+	107	4	0	0	0	0	0	0	0	0
ENSG00000243672.1	chr11	67925651	67926431	-	781	0	0	0	0	6	4	0	14	0
ENSG00000290995.1	chr11;chr11;chr11;chr11	67934563;67936775;67939683;67955482	67934708;67936991;67939774;67955802	-;-;-;-	776	13	27	29	2	15	4	3	2	21
ENSG00000254850.2	chr11	67935558	67935926	+	369	2	0	0	0	0	0	0	0	0
ENSG00000254610.4	chr11	67955482	67955690	-	209	0	0	0	0	0	0	0	0	0
ENSG00000255230.1	chr11	67965873	67966227	-	355	0	0	0	0	0	0	0	0	0
ENSG00000255554.1	chr11	67974286	67975243	-	958	0	0	0	0	0	0	0	0	0
ENSG00000110057.9	chr11;chr11;chr11;chr11;chr11;chr11;chr11;chr11;chr11;chr11;chr11;chr11;chr11;chr11;chr11;chr11;chr11;chr11;chr11;chr11;chr11;chr11;chr11;chr11;chr11;chr11;chr11;chr11;chr11;chr11;chr11;chr11;chr11;chr11;chr11;chr11;chr11;chr11;chr11;chr11;chr11;chr11;chr11;chr11;chr11;chr11;chr11;chr11;chr11;chr11;chr11;chr11	67991100;67991818;67993676;67993676;67995611;67995611;67996602;67996602;67997558;67997675;67997675;67997719;67998359;67998359;67998359;67998359;67998377;67998387;67999173;67999173;67999173;67999173;67999173;67999173;67999173;67999176;67999519;67999519;67999519;67999519;67999519;67999519;68003022;68003022;68003022;68003022;68003022;68003022;68003022;68003022;68003657;68003657;68003657;68003657;68003657;68003657;68003948;68003948;68003948;68003948;68003948;68004807	67991857;67991857;67993794;67993794;67995884;67995980;67996784;67996784;67997799;67997799;67997799;67997799;67998452;67998452;67998452;67998452;67998452;67998452;67999680;67999305;67999375;67999305;67999305;67999305;67999305;67999680;67999680;67999680;67999680;67999680;67999680;67999680;68003469;68003175;68003175;68003175;68003175;68003175;68003798;68003175;68003798;68003798;68003798;68004069;68003798;68003798;68004107;68004046;68004041;68004056;68004097;68004982	-;-;-;-;-;-;-;-;-;-;-;-;-;-;-;-;-;-;-;-;-;-;-;-;-;-;-;-;-;-;-;-;-;-;-;-;-;-;-;-;-;-;-;-;-;-;-;-;-;-;-;-	3536	3221	4323	3527	1585	2254	1719	2416	2476	2162
ENSG00000006534.17	chr11;chr11;chr11;chr11;chr11;chr11;chr11;chr11;chr11;chr11;chr11;chr11;chr11;chr11;chr11;chr11;chr11;chr11;chr11;chr11;chr11;chr11;chr11;chr11;chr11;chr11;chr11;chr11;chr11;chr11;chr11;chr11;chr11;chr11;chr11;chr11;chr11;chr11;chr11;chr11;chr11;chr11;chr11;chr11;chr11;chr11;chr11;chr11;chr11;chr11;chr11;chr11;chr11;chr11;chr11;chr11;chr11;chr11;chr11;chr11;chr11;chr11;chr11;chr11;chr11;chr11;chr11;chr11;chr11;chr11	68008578;68010327;68010327;68010343;68010367;68014968;68015294;68015297;68015297;68015297;68015297;68015297;68015297;68018527;68018527;68018527;68018527;68018527;68018581;68018773;68018773;68018773;68018773;68018773;68018773;68018773;68018773;68019066;68019170;68019170;68019170;68019170;68019170;68019170;68019170;68019715;68019715;68019715;68019715;68019715;68019715;68021485;68021485;68021485;68021485;68021485;68021485;68021485;68021754;68021844;68022595;68022595;68022595;68022595;68022595;68022595;68022595;68024208;68026009;68026009;68026009;68026009;68026009;68026009;68027749;68027749;68027749;68027749;68027749;68027749	68008692;68010392;68010392;68010392;68010392;68015075;68015459;68015459;68015459;68015459;68018637;68015459;68015459;68018637;68018637;68018637;68018637;68018637;68018637;68018893;68018893;68018893;68018893;68018893;68018893;68018893;68018893;68019255;68019255;68019255;68019255;68019255;68019255;68019255;68019255;68019796;68019796;68019796;68019796;68019796;68019796;68021852;68021522;68021871;68021871;68021871;68021871;68021871;68021871;68021871;68022761;68022761;68022761;68022761;68022761;68022761;68022761;68024615;68026108;68026108;68026108;68026108;68026108;68026108;68028110;68028694;68028157;68029282;68029276;68028696	+;+;+;+;+;+;+;+;+;+;+;+;+;+;+;+;+;+;+;+;+;+;+;+;+;+;+;+;+;+;+;+;+;+;+;+;+;+;+;+;+;+;+;+;+;+;+;+;+;+;+;+;+;+;+;+;+;+;+;+;+;+;+;+;+;+;+;+;+;+	6622	7942	9146	7697	1388	1540	1453	3319	3146	2833
ENSG00000255306.1	chr11;chr11;chr11;chr11	68024809;68025187;68029284;68030259	68025061;68025332;68029420;68030461	-;-;-;-	739	129	192	225	32	24	46	69	85	39
ENSG00000110717.13	chr11;chr11;chr11;chr11;chr11;chr11;chr11;chr11;chr11;chr11;chr11;chr11;chr11;chr11;chr11;chr11;chr11;chr11;chr11;chr11;chr11;chr11;chr11;chr11;chr11;chr11;chr11;chr11;chr11;chr11;chr11;chr11;chr11;chr11;chr11;chr11;chr11;chr11;chr11;chr11;chr11;chr11;chr11;chr11;chr11;chr11;chr11;chr11;chr11;chr11;chr11;chr11;chr11;chr11;chr11;chr11;chr11;chr11;chr11;chr11;chr11;chr11;chr11;chr11;chr11;chr11;chr11	68030617;68030653;68030665;68030681;68030684;68030688;68030713;68030743;68030743;68030760;68030966;68031533;68032152;68032152;68032152;68032152;68032152;68032152;68032152;68032152;68032152;68032161;68032286;68032286;68032286;68032286;68032286;68032286;68032286;68032286;68032286;68032923;68032923;68032923;68032923;68032923;68032923;68032923;68032923;68032923;68033111;68033111;68033111;68033111;68033111;68033111;68033111;68033111;68033111;68033141;68033852;68035628;68035628;68036029;68036253;68036253;68036253;68036253;68036253;68036253;68036253;68036462;68036462;68036462;68036462;68036462;68036462	68030733;68030733;68030733;68030733;68030733;68030733;68030733;68030877;68030961;68030961;68031150;68031710;68032209;68032209;68032209;68032209;68032209;68032209;68032685;68032209;68032209;68032209;68032336;68032523;68032336;68035278;68032336;68032523;68032336;68032336;68032336;68033012;68033012;68033012;68033012;68033012;68033012;68033012;68033012;68033012;68033241;68033283;68033283;68033283;68033223;68033283;68033283;68033730;68033284;68033283;68034174;68035788;68035683;68036381;68036381;68036301;68036348;68036381;68036381;68036381;68036381;68036644;68036644;68036514;68036639;68036537;68036644	+;+;+;+;+;+;+;+;+;+;+;+;+;+;+;+;+;+;+;+;+;+;+;+;+;+;+;+;+;+;+;+;+;+;+;+;+;+;+;+;+;+;+;+;+;+;+;+;+;+;+;+;+;+;+;+;+;+;+;+;+;+;+;+;+;+;+	4523	8981	9673	8044	6071	5887	5180	7992	5907	4886
ENSG00000284293.1	chr11	68032864	68032922	+	59	0	0	0	0	0	0	0	0	0
ENSG00000284435.1	chr11	68033897	68033981	+	85	0	0	0	0	0	0	0	0	0
ENSG00000289908.1	chr11	68038252	68038942	-	691	0	0	0	2	0	0	0	0	0
ENSG00000110719.11	chr11;chr11;chr11;chr11;chr11;chr11;chr11;chr11;chr11;chr11;chr11;chr11;chr11;chr11;chr11;chr11;chr11;chr11;chr11;chr11;chr11;chr11;chr11;chr11;chr11;chr11;chr11;chr11;chr11;chr11;chr11;chr11;chr11;chr11;chr11;chr11;chr11;chr11;chr11;chr11;chr11;chr11;chr11;chr11;chr11;chr11;chr11;chr11;chr11;chr11;chr11;chr11;chr11;chr11;chr11;chr11;chr11;chr11;chr11;chr11;chr11;chr11;chr11;chr11;chr11;chr11;chr11;chr11;chr11;chr11;chr11;chr11;chr11;chr11;chr11;chr11;chr11;chr11;chr11;chr11;chr11;chr11;chr11;chr11;chr11;chr11;chr11;chr11;chr11;chr11;chr11;chr11;chr11;chr11;chr11;chr11;chr11;chr11;chr11;chr11;chr11;chr11;chr11;chr11;chr11;chr11;chr11;chr11;chr11;chr11;chr11;chr11;chr11;chr11;chr11;chr11;chr11;chr11;chr11;chr11;chr11;chr11;chr11;chr11;chr11;chr11;chr11;chr11;chr11;chr11;chr11;chr11;chr11;chr11;chr11;chr11;chr11;chr11;chr11;chr11;chr11;chr11;chr11;chr11;chr11;chr11;chr11;chr11;chr11;chr11;chr11;chr11;chr11;chr11;chr11;chr11;chr11;chr11;chr11;chr11;chr11;chr11;chr11;chr11;chr11;chr11;chr11;chr11;chr11;chr11;chr11;chr11;chr11;chr11;chr11;chr11;chr11;chr11;chr11;chr11;chr11;chr11;chr11;chr11;chr11;chr11;chr11;chr11;chr11;chr11;chr11;chr11;chr11;chr11;chr11;chr11;chr11;chr11;chr11;chr11;chr11;chr11;chr11	68039025;68039029;68039048;68039048;68039082;68039106;68039115;68039792;68041268;68041268;68041268;68041268;68041268;68041268;68041268;68041753;68041753;68041753;68041753;68041753;68041753;68041753;68042643;68042643;68042643;68042643;68042643;68042643;68042643;68042946;68042946;68042946;68042946;68042946;68042946;68042980;68043323;68043368;68043371;68043371;68043371;68043371;68043418;68043467;68043554;68043571;68043571;68043571;68043571;68043571;68043571;68043571;68043571;68043622;68043789;68043798;68043814;68043814;68043814;68043814;68043814;68043814;68043814;68043814;68044132;68044132;68044132;68044132;68044132;68044132;68044132;68044132;68044132;68044132;68044199;68044235;68044289;68044958;68044958;68044958;68044958;68044958;68044958;68044958;68044958;68044958;68045047;68046937;68047284;68047433;68047433;68047433;68047433;68047433;68047433;68047433;68047433;68047433;68047433;68047444;68047474;68047647;68047647;68047647;68047647;68047647;68047647;68047647;68047647;68047647;68047647;68047647;68047647;68047717;68047882;68047882;68047882;68047882;68047882;68047882;68047882;68047882;68047882;68047882;68048879;68048879;68048879;68048879;68048879;68048879;68048879;68048879;68048879;68048879;68048879;68048879;68049081;68049081;68049081;68049081;68049081;68049081;68049081;68049081;68049081;68049081;68049081;68049148;68049663;68049663;68049663;68049663;68049663;68049663;68049663;68049663;68049663;68049962;68049962;68049962;68049962;68049962;68049962;68049962;68049962;68049962;68049962;68049962;68049962;68050046;68050137;68050137;68050137;68050137;68050137;68050137;68050137;68050137;68050137;68050137;68050137;68050137;68050137;68050283;68050487;68050487;68050487;68050487;68050487;68050487;68050487;68050487;68050487;68050741;68050741;68050741;68050741;68050741;68050741;68050741;68050741;68050741;68050741	68039119;68039119;68039119;68039119;68039119;68039119;68039119;68039962;68041346;68041388;68041346;68041388;68041388;68041388;68041388;68041831;68041831;68041831;68041831;68041831;68041831;68041831;68042863;68042863;68042863;68042863;68042849;68042863;68042863;68043497;68043031;68043031;68043031;68043031;68043031;68043497;68043653;68043497;68043497;68043497;68043497;68043497;68043497;68043497;68043653;68043653;68043653;68043653;68043590;68043593;68043653;68043653;68043653;68043653;68043907;68043907;68043907;68043907;68043907;68043907;68043907;68043907;68043907;68043907;68044344;68044344;68044344;68044344;68044235;68044344;68044264;68044344;68044204;68044344;68044344;68044344;68044344;68045102;68045102;68045102;68045102;68045102;68045102;68045102;68045102;68045102;68045102;68046998;68047972;68047572;68047572;68047572;68047572;68047572;68047572;68047572;68047572;68047572;68047572;68047572;68047572;68047804;68047972;68047972;68047804;68047804;68047804;68047804;68047798;68047804;68047804;68047804;68047804;68047804;68048332;68047972;68047972;68047972;68047972;68047972;68047972;68047972;68047972;68047972;68048997;68048997;68048997;68048997;68048927;68048997;68048997;68048997;68048997;68048997;68048997;68048997;68049788;68049788;68049294;68049294;68049294;68049294;68049294;68049294;68049294;68049294;68049294;68049788;68049788;68049788;68049788;68049788;68049788;68049788;68049788;68049788;68049788;68050066;68050066;68050066;68050066;68050066;68050066;68050066;68050066;68050066;68050066;68050066;68050066;68050066;68050220;68050254;68050657;68050254;68050254;68050254;68050254;68050254;68050254;68050254;68050254;68050254;68050254;68050424;68050593;68050664;68050664;68050664;68050664;68050664;68050664;68050664;68050664;68050821;68050821;68050871;68050868;68050878;68050880;68050895;68050880;68050871;68050895	+;+;+;+;+;+;+;+;+;+;+;+;+;+;+;+;+;+;+;+;+;+;+;+;+;+;+;+;+;+;+;+;+;+;+;+;+;+;+;+;+;+;+;+;+;+;+;+;+;+;+;+;+;+;+;+;+;+;+;+;+;+;+;+;+;+;+;+;+;+;+;+;+;+;+;+;+;+;+;+;+;+;+;+;+;+;+;+;+;+;+;+;+;+;+;+;+;+;+;+;+;+;+;+;+;+;+;+;+;+;+;+;+;+;+;+;+;+;+;+;+;+;+;+;+;+;+;+;+;+;+;+;+;+;+;+;+;+;+;+;+;+;+;+;+;+;+;+;+;+;+;+;+;+;+;+;+;+;+;+;+;+;+;+;+;+;+;+;+;+;+;+;+;+;+;+;+;+;+;+;+;+;+;+;+;+;+;+;+;+;+;+;+;+;+;+;+;+;+;+;+;+;+	4598	5783	8012	5823	3760	3809	2894	2829	2849	2004
ENSG00000275022.1	chr11	68044794	68044957	+	164	0	54	3	8	1	2	4	1	3
ENSG00000255031.5	chr11;chr11;chr11;chr11;chr11;chr11;chr11;chr11	68050740;68052093;68052823;68052980;68052980;68053359;68053359;68053362	68050932;68052441;68053085;68053085;68053085;68053694;68053385;68053762	+;+;+;+;+;+;+;+	1209	119	61	83	34	40	39	83	79	34
ENSG00000110721.12	chr11;chr11;chr11;chr11;chr11;chr11;chr11;chr11;chr11;chr11;chr11;chr11;chr11;chr11;chr11;chr11;chr11;chr11;chr11;chr11;chr11;chr11;chr11;chr11;chr11;chr11;chr11;chr11;chr11;chr11;chr11;chr11;chr11;chr11;chr11;chr11;chr11;chr11;chr11;chr11;chr11;chr11;chr11;chr11;chr11;chr11;chr11;chr11;chr11;chr11;chr11;chr11;chr11;chr11;chr11	68052859;68053512;68053515;68053820;68061493;68061600;68061953;68061953;68061953;68064525;68064525;68064525;68065786;68065786;68065786;68066429;68066429;68066429;68066472;68066503;68068879;68068879;68068879;68068879;68070189;68070189;68070189;68070189;68070223;68070724;68070724;68070724;68070724;68070724;68070816;68074717;68074717;68074717;68074717;68074717;68074717;68081404;68081404;68081404;68081404;68081404;68081727;68082491;68089821;68097019;68097019;68097019;68120790;68120828;68120828	68054047;68054047;68054047;68054047;68061830;68061725;68062034;68062034;68062034;68064631;68064631;68064631;68065894;68065894;68065894;68066516;68066460;68066516;68066516;68066516;68068937;68068937;68068937;68068937;68070293;68070293;68070293;68070293;68070293;68070857;68070857;68070857;68070857;68070857;68070857;68074830;68074830;68074830;68074830;68074830;68074830;68081457;68081457;68081457;68081810;68081457;68082098;68082520;68089880;68097130;68097130;68097130;68120828;68121444;68121388	-;-;-;-;-;-;-;-;-;-;-;-;-;-;-;-;-;-;-;-;-;-;-;-;-;-;-;-;-;-;-;-;-;-;-;-;-;-;-;-;-;-;-;-;-;-;-;-;-;-;-;-;-;-;-	3877	1872	1563	1560	1811	1917	1729	2487	2628	2373
ENSG00000255236.3	chr11;chr11;chr11;chr11;chr11	68121624;68122053;68129081;68130179;68130179	68122203;68122203;68130082;68130444;68130518	+;+;+;+;+	1922	9	14	8	6	9	5	12	28	6
ENSG00000110066.16	chr11;chr11;chr11;chr11;chr11;chr11;chr11;chr11;chr11;chr11;chr11;chr11;chr11;chr11;chr11;chr11;chr11;chr11;chr11;chr11;chr11;chr11;chr11;chr11;chr11;chr11;chr11;chr11;chr11;chr11;chr11;chr11;chr11;chr11;chr11;chr11;chr11;chr11;chr11;chr11;chr11;chr11;chr11;chr11;chr11;chr11;chr11;chr11;chr11;chr11;chr11;chr11;chr11;chr11;chr11;chr11;chr11;chr11;chr11;chr11;chr11;chr11;chr11;chr11;chr11;chr11;chr11;chr11;chr11;chr11;chr11;chr11;chr11;chr11;chr11;chr11;chr11;chr11;chr11;chr11;chr11;chr11;chr11;chr11;chr11;chr11;chr11;chr11;chr11;chr11;chr11;chr11;chr11;chr11;chr11;chr11;chr11;chr11;chr11;chr11;chr11;chr11;chr11;chr11;chr11;chr11;chr11;chr11;chr11;chr11;chr11;chr11;chr11;chr11;chr11;chr11;chr11;chr11;chr11;chr11;chr11;chr11;chr11;chr11;chr11;chr11;chr11;chr11;chr11;chr11;chr11;chr11;chr11;chr11;chr11;chr11;chr11;chr11;chr11;chr11;chr11;chr11;chr11;chr11;chr11;chr11;chr11;chr11;chr11;chr11;chr11;chr11;chr11;chr11;chr11;chr11;chr11;chr11;chr11;chr11;chr11;chr11;chr11;chr11;chr11;chr11;chr11;chr11;chr11;chr11;chr11;chr11;chr11;chr11;chr11;chr11;chr11;chr11;chr11;chr11;chr11;chr11;chr11;chr11;chr11;chr11;chr11;chr11;chr11;chr11;chr11;chr11;chr11;chr11	68154863;68156040;68156661;68156671;68156791;68156817;68156919;68157118;68157154;68157580;68158293;68165715;68165715;68165719;68165735;68165740;68166407;68166982;68166982;68166982;68166982;68166982;68166982;68166982;68166982;68166982;68166982;68166982;68166982;68171015;68171015;68171015;68171015;68171015;68171015;68171015;68171015;68171015;68171015;68171015;68171015;68171015;68171015;68171015;68171015;68171015;68171119;68171232;68171232;68171232;68171232;68171232;68171232;68171232;68171232;68171232;68171232;68171232;68171232;68171232;68171232;68171232;68171232;68171232;68171232;68171543;68171543;68171543;68171543;68171543;68171543;68171543;68171543;68171543;68171543;68171543;68171543;68171543;68171543;68171543;68171543;68171543;68171543;68171654;68173804;68173804;68173804;68173804;68173804;68173804;68173804;68173804;68173804;68173804;68173804;68173804;68173804;68173804;68173804;68173804;68173804;68173804;68173804;68174088;68175018;68175018;68175018;68175018;68175018;68175018;68175018;68175018;68175018;68175018;68175018;68175018;68175018;68175018;68175018;68175018;68175018;68175018;68175018;68176526;68179470;68179470;68179470;68179470;68179470;68180132;68180132;68180132;68180132;68180132;68180132;68180132;68180132;68180132;68180132;68180132;68180132;68180132;68180132;68180155;68183668;68185457;68185781;68185781;68185781;68185781;68185781;68185781;68185781;68185781;68185781;68185781;68185781;68185781;68185781;68185781;68185781;68189606;68189917;68189917;68189917;68189917;68189917;68189917;68189917;68189917;68189917;68189917;68189917;68189917;68189917;68189917;68212600;68213138;68213138;68213138;68213138;68213138;68213138;68213138;68213138;68213477;68213477;68213477;68213477;68213477;68213477;68213477;68213477;68213477	68159171;68159171;68159171;68159171;68159171;68159171;68159171;68159171;68159171;68159171;68159171;68167178;68167178;68165948;68167178;68167178;68167178;68167178;68167178;68167178;68167178;68167178;68167178;68167178;68167178;68167178;68167178;68167178;68167178;68171151;68171151;68171151;68171151;68171151;68171151;68171151;68171151;68171151;68171151;68171151;68171151;68171151;68171151;68171151;68171151;68171151;68171151;68171251;68171251;68171251;68171251;68171251;68171251;68171251;68171251;68171296;68171296;68171251;68171251;68171251;68171251;68171251;68171251;68171251;68171251;68171709;68171709;68171709;68171709;68171709;68171709;68171709;68171709;68171709;68171709;68171709;68171709;68171709;68171709;68171709;68171709;68171709;68171709;68171709;68173913;68173913;68173913;68173913;68173913;68173913;68173913;68173913;68173913;68173913;68173913;68173913;68173913;68173913;68173913;68173913;68173913;68173913;68173913;68174210;68175183;68175183;68175183;68175183;68175183;68175183;68175183;68175183;68175183;68175183;68175183;68175183;68175183;68175183;68175183;68175183;68175183;68175183;68175183;68176714;68180200;68179537;68179830;68179616;68179616;68180165;68180200;68180200;68180200;68180200;68180200;68180200;68180200;68180200;68180200;68180200;68180200;68180200;68180200;68180200;68183908;68185928;68185928;68185928;68185928;68185928;68185928;68185928;68185928;68185928;68185928;68185928;68185928;68185928;68185928;68185928;68185928;68190152;68190152;68190152;68190152;68190152;68190152;68190152;68190152;68190152;68190081;68190152;68190152;68190152;68190076;68190152;68212754;68213291;68213286;68213415;68213327;68213310;68213317;68213317;68213296;68213567;68213852;68213601;68213678;68213595;68213828;68213641;68213635;68213627	-;-;-;-;-;-;-;-;-;-;-;-;-;-;-;-;-;-;-;-;-;-;-;-;-;-;-;-;-;-;-;-;-;-;-;-;-;-;-;-;-;-;-;-;-;-;-;-;-;-;-;-;-;-;-;-;-;-;-;-;-;-;-;-;-;-;-;-;-;-;-;-;-;-;-;-;-;-;-;-;-;-;-;-;-;-;-;-;-;-;-;-;-;-;-;-;-;-;-;-;-;-;-;-;-;-;-;-;-;-;-;-;-;-;-;-;-;-;-;-;-;-;-;-;-;-;-;-;-;-;-;-;-;-;-;-;-;-;-;-;-;-;-;-;-;-;-;-;-;-;-;-;-;-;-;-;-;-;-;-;-;-;-;-;-;-;-;-;-;-;-;-;-;-;-;-;-;-;-;-;-;-;-;-;-;-;-;-;-;-;-;-;-;-	9530	8197	4748	6346	6111	7127	6963	6231	5883	6217
ENSG00000171067.11	chr11;chr11;chr11;chr11;chr11;chr11;chr11;chr11;chr11;chr11;chr11;chr11;chr11;chr11;chr11;chr11;chr11;chr11;chr11;chr11;chr11;chr11;chr11;chr11;chr11;chr11;chr11;chr11;chr11	68261338;68261463;68261609;68262463;68262731;68263245;68263573;68263692;68263692;68263692;68267101;68267180;68267461;68267740;68268054;68268054;68268054;68268054;68268054;68268054;68268054;68271646;68271646;68271857;68271857;68271857;68271857;68271857;68271857	68262918;68261802;68261725;68262918;68262918;68263355;68263714;68263866;68263866;68263866;68267397;68267397;68267685;68268251;68268251;68268251;68268278;68268251;68268251;68268251;68268251;68271916;68271947;68271947;68271918;68271971;68271989;68272001;68271973	-;-;-;-;-;-;-;-;-;-;-;-;-;-;-;-;-;-;-;-;-;-;-;-;-;-;-;-;-	3403	8167	7436	8150	7148	8150	7708	8490	8297	7429
ENSG00000286369.2	chr11;chr11;chr11;chr11;chr11	68272100;68272102;68274361;68282814;68284502	68272176;68272176;68274729;68282995;68284884	+;+;+;+;+	1011	30	24	10	28	14	10	22	20	2
ENSG00000162337.12	chr11;chr11;chr11;chr11;chr11;chr11;chr11;chr11;chr11;chr11;chr11;chr11;chr11;chr11;chr11;chr11;chr11;chr11;chr11;chr11;chr11;chr11;chr11;chr11;chr11;chr11;chr11;chr11;chr11;chr11;chr11;chr11;chr11;chr11;chr11;chr11;chr11;chr11;chr11;chr11;chr11;chr11;chr11;chr11;chr11;chr11;chr11;chr11;chr11;chr11;chr11;chr11;chr11;chr11;chr11;chr11;chr11;chr11;chr11	68312591;68312684;68347847;68347847;68357650;68357650;68363747;68363747;68365571;68365571;68386316;68386316;68389881;68403483;68403483;68403977;68404223;68406524;68406524;68406524;68409914;68409914;68410029;68411436;68411436;68411436;68412959;68413689;68413689;68416328;68416328;68423489;68423489;68425102;68425102;68425978;68425978;68429575;68429575;68433602;68433602;68436889;68436889;68438446;68438446;68438593;68439777;68439777;68439777;68439873;68445573;68446436;68446436;68446436;68446981;68448809;68448809;68448809;68448809	68312805;68312805;68348243;68348243;68357847;68357847;68363943;68363943;68365702;68365702;68386712;68386712;68390052;68403699;68403699;68404416;68404416;68406547;68406813;68406813;68410140;68410140;68410140;68411620;68411620;68411620;68413195;68414012;68414012;68416527;68416527;68423697;68423697;68425292;68425292;68426187;68426187;68429700;68429700;68433838;68433838;68436999;68436999;68438682;68438682;68438682;68439953;68439916;68439916;68439916;68445686;68446533;68446533;68446533;68447157;68449138;68449182;68449272;68449275	+;+;+;+;+;+;+;+;+;+;+;+;+;+;+;+;+;+;+;+;+;+;+;+;+;+;+;+;+;+;+;+;+;+;+;+;+;+;+;+;+;+;+;+;+;+;+;+;+;+;+;+;+;+;+;+;+;+;+	6182	3270	3110	3024	2181	2121	1934	2335	2791	2359
ENSG00000110075.15	chr11;chr11;chr11;chr11;chr11;chr11;chr11;chr11;chr11;chr11;chr11;chr11;chr11;chr11;chr11;chr11;chr11;chr11;chr11;chr11;chr11;chr11;chr11;chr11;chr11;chr11;chr11;chr11;chr11;chr11;chr11;chr11;chr11;chr11;chr11;chr11;chr11;chr11;chr11;chr11;chr11;chr11;chr11;chr11;chr11;chr11;chr11;chr11;chr11;chr11;chr11;chr11;chr11;chr11;chr11;chr11;chr11;chr11;chr11;chr11;chr11;chr11;chr11;chr11;chr11;chr11;chr11;chr11;chr11;chr11;chr11;chr11;chr11;chr11;chr11;chr11;chr11;chr11;chr11;chr11;chr11;chr11;chr11;chr11;chr11;chr11;chr11;chr11;chr11;chr11;chr11;chr11;chr11;chr11;chr11;chr11;chr11;chr11;chr11;chr11;chr11;chr11;chr11;chr11;chr11;chr11;chr11;chr11;chr11;chr11;chr11;chr11;chr11;chr11;chr11;chr11;chr11;chr11;chr11;chr11;chr11;chr11;chr11;chr11;chr11;chr11;chr11;chr11;chr11;chr11;chr11;chr11;chr11;chr11;chr11;chr11;chr11;chr11;chr11;chr11;chr11;chr11;chr11;chr11;chr11;chr11;chr11;chr11;chr11;chr11;chr11;chr11;chr11;chr11;chr11;chr11;chr11;chr11;chr11;chr11;chr11;chr11;chr11;chr11;chr11;chr11;chr11;chr11;chr11;chr11;chr11;chr11;chr11;chr11;chr11;chr11;chr11;chr11;chr11;chr11;chr11;chr11;chr11;chr11;chr11;chr11;chr11;chr11;chr11;chr11;chr11;chr11;chr11;chr11;chr11;chr11;chr11;chr11;chr11;chr11;chr11;chr11;chr11;chr11;chr11;chr11;chr11;chr11;chr11;chr11;chr11;chr11;chr11;chr11;chr11;chr11;chr11;chr11;chr11;chr11;chr11;chr11;chr11;chr11;chr11;chr11;chr11;chr11;chr11;chr11;chr11;chr11;chr11;chr11;chr11;chr11;chr11;chr11;chr11;chr11;chr11;chr11;chr11;chr11;chr11;chr11;chr11;chr11;chr11;chr11;chr11;chr11;chr11;chr11;chr11;chr11;chr11;chr11;chr11;chr11;chr11;chr11;chr11;chr11;chr11;chr11;chr11;chr11;chr11;chr11;chr11;chr11;chr11;chr11;chr11;chr11;chr11;chr11;chr11;chr11;chr11;chr11;chr11;chr11;chr11;chr11;chr11;chr11;chr11;chr11;chr11;chr11;chr11;chr11;chr11;chr11	68460731;68460738;68460747;68460747;68460748;68460748;68460749;68460752;68460752;68460755;68460770;68460813;68460813;68505145;68505145;68505145;68505145;68505145;68515028;68515028;68519501;68519501;68519501;68519501;68519501;68519501;68519501;68519501;68519501;68519501;68519501;68519501;68519506;68519563;68519635;68522494;68522494;68535411;68537659;68537659;68537659;68537659;68537659;68537659;68537659;68537659;68537659;68537659;68537659;68537659;68537659;68537816;68544838;68544838;68544838;68544838;68544838;68544838;68544838;68544838;68544838;68544838;68544838;68544838;68544838;68544838;68548067;68548067;68548067;68548067;68548067;68548067;68548067;68548067;68548067;68548067;68548067;68548067;68548067;68548067;68550990;68551121;68551121;68551121;68551121;68551121;68551121;68551121;68551121;68551121;68551121;68551121;68551121;68554145;68554145;68554145;68554145;68554145;68554145;68554145;68554145;68554145;68558196;68558566;68558566;68558566;68558566;68558566;68558566;68558566;68558566;68558642;68564303;68564303;68564303;68564303;68564303;68564303;68564303;68564303;68564303;68564303;68564424;68566999;68567014;68567014;68567014;68567014;68567014;68567014;68567014;68567014;68569748;68569748;68569748;68569748;68569748;68569748;68569748;68569748;68569748;68569748;68569748;68571040;68571040;68571040;68571040;68571040;68571040;68571040;68571040;68571040;68571040;68571040;68571099;68574109;68574109;68574109;68574109;68574109;68574109;68574109;68574109;68574109;68574109;68574109;68575958;68575958;68575958;68575958;68575958;68575958;68575958;68575958;68575958;68575958;68575958;68583043;68583043;68583043;68583043;68583043;68586276;68587798;68587927;68587927;68587927;68587927;68587927;68587927;68587927;68587945;68587945;68587978;68590660;68590660;68590660;68590660;68590660;68590660;68590660;68590660;68590660;68590660;68590660;68590660;68591576;68591576;68591576;68591576;68591576;68591576;68591576;68591576;68591576;68591576;68591576;68591576;68596097;68596097;68596097;68596097;68596097;68596097;68596097;68596097;68596097;68596097;68596097;68596097;68600341;68600341;68600341;68600341;68600341;68600341;68600341;68600341;68600341;68600341;68600341;68601863;68601863;68601863;68601863;68601863;68601863;68601863;68601863;68601863;68601863;68601863;68601886;68603342;68603342;68603342;68603342;68603342;68603342;68603342;68603342;68603342;68603342;68603342;68603342;68609473;68609611;68609611;68609775;68609904;68609904;68609904;68609904;68609904;68609904;68609904;68609904;68609904;68609904;68609904;68609904;68609951;68613036;68613066;68613066;68613066;68613066;68613066;68613066;68613066;68613066;68613066;68613066;68613066;68613066;68614632	68460827;68460827;68460827;68460827;68460827;68460827;68460827;68460827;68460827;68460827;68460827;68460827;68460827;68505249;68505249;68505271;68505249;68505271;68515166;68515166;68519651;68519651;68519651;68519651;68519651;68519651;68519651;68519651;68519651;68519651;68519651;68519651;68519651;68519651;68519651;68522689;68522689;68535532;68537891;68537891;68537891;68537891;68537891;68537891;68537891;68537891;68537891;68537891;68537781;68537689;68537669;68537891;68545024;68545024;68545024;68545024;68545024;68545024;68545024;68545024;68545024;68545024;68545024;68545024;68545024;68545024;68548204;68548204;68548204;68548204;68548204;68548204;68548204;68548204;68548204;68548204;68548204;68548204;68548204;68548204;68551220;68551219;68551127;68551219;68551186;68551186;68551186;68551186;68551186;68551186;68551186;68551186;68551186;68554257;68554257;68554257;68554257;68554257;68554257;68554257;68554257;68554220;68558679;68558679;68558679;68558679;68558679;68558679;68558679;68558679;68558679;68558679;68564407;68564432;68564432;68564432;68564432;68564432;68564432;68564432;68564432;68564432;68564432;68567166;68567166;68567166;68567166;68567166;68567166;68567166;68567166;68567166;68569897;68569897;68569897;68569897;68569897;68569897;68569897;68569897;68569897;68569897;68569897;68571216;68571104;68571104;68571104;68571104;68571104;68571104;68571104;68571104;68571104;68571104;68571104;68574224;68574224;68574224;68574224;68574224;68574224;68574224;68574224;68574224;68574224;68574224;68576043;68576043;68576043;68576043;68576043;68576043;68576043;68576043;68576043;68576043;68576043;68583129;68583129;68583129;68583129;68583129;68588024;68588024;68588024;68588024;68588024;68588024;68588024;68588024;68588024;68588024;68588024;68588024;68590714;68590714;68590714;68590714;68590714;68590714;68590714;68590714;68590714;68590714;68590714;68590714;68591706;68591706;68591706;68591706;68591706;68591706;68591706;68591706;68591706;68591706;68591706;68591706;68596218;68596218;68596218;68596218;68596218;68596218;68596218;68596218;68596218;68596218;68596218;68596218;68600494;68600494;68600494;68600494;68600494;68600494;68600494;68600494;68600494;68600494;68600494;68601969;68601969;68601969;68601969;68601969;68601969;68601969;68601969;68601969;68601969;68601969;68601969;68603492;68603492;68603492;68603492;68603492;68603492;68603492;68603492;68603492;68603492;68603492;68603492;68609628;68609628;68609628;68610023;68610023;68610023;68610023;68610023;68610023;68610023;68610023;68610023;68610023;68610023;68610023;68610023;68610023;68613538;68613398;68613124;68614592;68613354;68615310;68615252;68615331;68614575;68615334;68615334;68613117;68613882;68615252	+;+;+;+;+;+;+;+;+;+;+;+;+;+;+;+;+;+;+;+;+;+;+;+;+;+;+;+;+;+;+;+;+;+;+;+;+;+;+;+;+;+;+;+;+;+;+;+;+;+;+;+;+;+;+;+;+;+;+;+;+;+;+;+;+;+;+;+;+;+;+;+;+;+;+;+;+;+;+;+;+;+;+;+;+;+;+;+;+;+;+;+;+;+;+;+;+;+;+;+;+;+;+;+;+;+;+;+;+;+;+;+;+;+;+;+;+;+;+;+;+;+;+;+;+;+;+;+;+;+;+;+;+;+;+;+;+;+;+;+;+;+;+;+;+;+;+;+;+;+;+;+;+;+;+;+;+;+;+;+;+;+;+;+;+;+;+;+;+;+;+;+;+;+;+;+;+;+;+;+;+;+;+;+;+;+;+;+;+;+;+;+;+;+;+;+;+;+;+;+;+;+;+;+;+;+;+;+;+;+;+;+;+;+;+;+;+;+;+;+;+;+;+;+;+;+;+;+;+;+;+;+;+;+;+;+;+;+;+;+;+;+;+;+;+;+;+;+;+;+;+;+;+;+;+;+;+;+;+;+;+;+;+;+;+;+;+;+;+;+;+;+;+;+;+;+;+;+;+;+;+;+;+;+;+;+;+;+;+;+;+;+;+;+;+;+	8305	17578	12626	14899	13045	16280	14944	11664	13238	12474
ENSG00000254856.1	chr11	68488609	68488840	-	232	2	6	0	2	0	11	4	4	0
ENSG00000260808.1	chr11;chr11;chr11;chr11;chr11;chr11;chr11;chr11	68612899;68615745;68615792;68615882;68616189;68616189;68616189;68616475	68613221;68616019;68616019;68616019;68616447;68616286;68616230;68616711	-;-;-;-;-;-;-;-	1094	28	11	27	33	13	12	37	33	12
ENSG00000069482.7	chr11;chr11;chr11;chr11;chr11;chr11;chr11;chr11	68683779;68684341;68684544;68684924;68685594;68688014;68688849;68690917	68684126;68684638;68684732;68685004;68685648;68688100;68688926;68691175	+;+;+;+;+;+;+;+	1300	0	0	0	28	6	20	0	0	0
ENSG00000132749.11	chr11;chr11;chr11;chr11;chr11;chr11;chr11;chr11;chr11;chr11;chr11;chr11;chr11;chr11;chr11;chr11;chr11;chr11;chr11;chr11;chr11;chr11;chr11;chr11;chr11;chr11;chr11;chr11;chr11;chr11;chr11;chr11;chr11;chr11;chr11;chr11;chr11;chr11;chr11;chr11	68707440;68707442;68707559;68708366;68708366;68710511;68710874;68710874;68713270;68713270;68715837;68715837;68732587;68733654;68736132;68737328;68738462;68738700;68738700;68738700;68742318;68742318;68744873;68744991;68744991;68744991;68747146;68747208;68747208;68747208;68747208;68747208;68750190;68750190;68750190;68750190;68750190;68751420;68751420;68751420	68708500;68707854;68707854;68708500;68708500;68710606;68711049;68711049;68713407;68713407;68715934;68715939;68732914;68733725;68738788;68737885;68738788;68738798;68738788;68738788;68742394;68742394;68745111;68745111;68745111;68745111;68747366;68747366;68747366;68747366;68747366;68747366;68750611;68750699;68750699;68750265;68750699;68751460;68751467;68751520	-;-;-;-;-;-;-;-;-;-;-;-;-;-;-;-;-;-;-;-;-;-;-;-;-;-;-;-;-;-;-;-;-;-;-;-;-;-;-;-	5789	1625	1326	1402	569	743	717	549	587	568
ENSG00000110090.13	chr11;chr11;chr11;chr11;chr11;chr11;chr11;chr11;chr11;chr11;chr11;chr11;chr11;chr11;chr11;chr11;chr11;chr11;chr11;chr11;chr11;chr11;chr11;chr11;chr11;chr11;chr11;chr11;chr11;chr11;chr11;chr11;chr11;chr11;chr11;chr11;chr11;chr11;chr11;chr11;chr11;chr11;chr11;chr11;chr11;chr11;chr11;chr11;chr11;chr11;chr11;chr11;chr11;chr11;chr11;chr11;chr11;chr11;chr11;chr11;chr11;chr11;chr11;chr11;chr11;chr11;chr11;chr11;chr11;chr11;chr11;chr11;chr11;chr11;chr11;chr11;chr11;chr11;chr11;chr11;chr11;chr11;chr11;chr11;chr11;chr11;chr11;chr11;chr11;chr11;chr11;chr11;chr11	68754620;68754622;68754883;68757613;68759569;68759569;68759569;68759569;68760225;68760225;68760225;68760225;68761535;68761535;68761535;68761535;68762627;68762627;68762627;68762627;68762627;68773265;68773265;68773265;68773265;68773265;68773603;68775316;68775316;68775316;68775316;68780640;68780640;68780640;68780640;68781771;68781771;68781771;68781771;68784815;68784815;68784815;68784815;68785744;68793315;68793315;68793315;68793315;68793315;68794804;68794804;68794804;68794804;68794804;68796856;68796856;68796856;68796856;68796856;68799218;68799218;68799218;68799218;68799218;68804000;68804000;68804000;68804000;68807467;68807467;68807467;68807467;68807516;68807567;68812437;68812437;68812437;68812437;68812437;68812437;68812438;68815334;68815334;68815334;68815334;68815334;68815334;68815334;68818599;68839552;68841775;68841775;68844145	68754851;68754851;68757730;68757730;68759661;68759661;68759661;68759661;68760338;68760338;68760338;68760338;68761687;68761687;68761687;68761687;68762761;68762761;68762761;68762761;68762761;68773429;68773429;68773429;68773429;68773429;68773887;68775432;68775432;68775432;68775432;68780745;68780745;68780745;68780745;68781959;68781959;68781959;68781959;68785010;68785010;68785010;68785010;68786035;68793402;68793402;68793402;68793402;68793402;68794911;68794911;68794911;68794911;68794911;68796933;68796933;68796933;68796933;68796933;68799268;68799355;68799355;68799355;68799355;68804101;68804101;68804101;68804101;68807638;68807638;68807638;68807638;68807638;68807638;68812576;68812576;68812576;68812576;68812576;68812576;68812576;68815487;68815487;68815487;68815503;68815487;68815487;68815503;68818692;68839684;68841916;68841931;68844410	-;-;-;-;-;-;-;-;-;-;-;-;-;-;-;-;-;-;-;-;-;-;-;-;-;-;-;-;-;-;-;-;-;-;-;-;-;-;-;-;-;-;-;-;-;-;-;-;-;-;-;-;-;-;-;-;-;-;-;-;-;-;-;-;-;-;-;-;-;-;-;-;-;-;-;-;-;-;-;-;-;-;-;-;-;-;-;-;-;-;-;-;-	6571	1750	1277	1451	906	995	942	819	873	825
ENSG00000250508.1	chr11;chr11	68870664;68871543	68870915;68874542	+;+	3252	13	4	6	3	6	15	28	8	16
ENSG00000197345.13	chr11;chr11;chr11;chr11;chr11;chr11;chr11;chr11;chr11;chr11;chr11;chr11;chr11;chr11;chr11;chr11;chr11;chr11;chr11;chr11;chr11;chr11;chr11;chr11;chr11;chr11;chr11;chr11;chr11;chr11;chr11;chr11;chr11;chr11;chr11;chr11;chr11;chr11;chr11;chr11;chr11;chr11;chr11;chr11;chr11;chr11;chr11	68891276;68891278;68891279;68891283;68892492;68892890;68892890;68892890;68892895;68892969;68893322;68893322;68893403;68893403;68893403;68893403;68893403;68896469;68896515;68896515;68896515;68896515;68896515;68896515;68897594;68897927;68897927;68897927;68897927;68897927;68897927;68897927;68900535;68900535;68900535;68900535;68900548;68900548;68900548;68903723;68903723;68903723;68903723;68903723;68903723;68903723;68903723	68891395;68891395;68892993;68891395;68892993;68892993;68892993;68892993;68892993;68892993;68893455;68893455;68893455;68893455;68893455;68893455;68893455;68896678;68896838;68896678;68896678;68896678;68896678;68896678;68898012;68898012;68898012;68898012;68898012;68898012;68898012;68898012;68900605;68900605;68900605;68900605;68900605;68900605;68900605;68903802;68903832;68903814;68903778;68903835;68903827;68903832;68903786	-;-;-;-;-;-;-;-;-;-;-;-;-;-;-;-;-;-;-;-;-;-;-;-;-;-;-;-;-;-;-;-;-;-;-;-;-;-;-;-;-;-;-;-;-;-;-	2825	5022	3415	4381	3906	4637	4136	6601	5391	4335
ENSG00000132740.10	chr11;chr11;chr11;chr11;chr11;chr11;chr11;chr11;chr11;chr11;chr11;chr11;chr11;chr11;chr11;chr11;chr11;chr11;chr11;chr11;chr11;chr11;chr11;chr11;chr11;chr11;chr11;chr11;chr11;chr11;chr11;chr11;chr11;chr11;chr11;chr11;chr11;chr11;chr11;chr11;chr11;chr11;chr11;chr11;chr11;chr11;chr11;chr11;chr11;chr11;chr11;chr11;chr11;chr11;chr11;chr11;chr11;chr11;chr11;chr11;chr11;chr11;chr11;chr11;chr11;chr11;chr11;chr11;chr11;chr11;chr11;chr11;chr11;chr11;chr11;chr11;chr11;chr11;chr11;chr11;chr11;chr11;chr11;chr11;chr11;chr11;chr11;chr11;chr11;chr11;chr11;chr11;chr11;chr11;chr11;chr11;chr11;chr11;chr11;chr11;chr11;chr11;chr11;chr11;chr11;chr11;chr11;chr11;chr11;chr11;chr11;chr11;chr11;chr11;chr11;chr11;chr11;chr11;chr11;chr11;chr11;chr11;chr11;chr11;chr11;chr11;chr11;chr11;chr11;chr11;chr11;chr11;chr11;chr11;chr11;chr11;chr11;chr11;chr11;chr11;chr11;chr11;chr11;chr11;chr11;chr11;chr11;chr11;chr11;chr11;chr11;chr11;chr11;chr11;chr11;chr11;chr11;chr11;chr11;chr11;chr11;chr11;chr11;chr11;chr11;chr11;chr11;chr11;chr11;chr11;chr11;chr11;chr11;chr11;chr11;chr11;chr11;chr11;chr11;chr11;chr11;chr11;chr11;chr11;chr11;chr11;chr11;chr11;chr11;chr11;chr11;chr11;chr11;chr11;chr11;chr11;chr11;chr11;chr11;chr11;chr11;chr11;chr11;chr11;chr11;chr11;chr11;chr11;chr11;chr11;chr11;chr11;chr11;chr11;chr11;chr11;chr11;chr11;chr11;chr11;chr11;chr11;chr11;chr11;chr11;chr11;chr11;chr11;chr11;chr11;chr11;chr11;chr11;chr11;chr11	68903863;68903863;68903891;68903891;68903913;68903926;68903933;68903990;68903990;68903990;68903990;68903990;68904579;68905936;68906069;68906069;68906069;68906069;68906069;68906069;68906069;68906069;68906069;68906069;68906069;68906069;68906069;68906069;68906069;68908145;68908145;68908145;68908145;68908145;68908145;68908145;68908145;68908145;68908145;68908145;68908145;68908145;68908145;68908534;68908534;68908534;68908534;68908534;68908534;68908534;68908534;68908534;68908534;68908534;68908534;68908534;68911440;68911440;68911440;68911440;68911440;68911440;68911440;68911440;68911440;68911440;68911440;68911546;68912940;68912940;68912940;68914185;68914268;68914685;68914823;68914823;68914823;68914823;68914823;68914823;68914823;68914823;68914823;68914823;68914823;68914823;68917015;68917161;68917164;68917522;68917736;68917736;68917736;68917736;68917736;68917736;68917736;68917736;68917736;68917736;68917736;68917736;68917736;68917736;68917736;68917736;68926196;68926293;68928921;68929071;68929144;68929183;68929183;68929183;68929183;68929183;68929183;68929183;68929183;68929183;68929183;68929183;68929183;68929183;68929183;68929183;68929183;68929183;68929500;68929734;68929734;68929748;68929892;68930149;68930323;68930323;68930323;68930323;68930323;68930358;68932305;68932927;68932927;68932947;68932947;68933265;68933299;68933299;68933299;68933299;68933299;68933299;68933299;68933299;68933299;68933299;68933299;68933682;68933795;68933795;68933795;68933795;68933795;68933795;68933795;68933795;68933795;68933795;68934331;68934464;68934464;68934464;68934464;68934464;68934464;68934464;68934464;68934464;68934464;68934464;68934464;68934464;68934464;68934464;68934901;68934967;68935299;68935299;68935299;68935299;68935299;68935299;68935299;68935299;68935299;68935299;68935331;68935851;68936237;68936237;68936237;68936237;68936237;68936237;68936237;68936237;68936237;68936237;68936237;68936237;68936237;68936237;68936237;68936237;68936923;68936923;68937740;68938182;68938182;68938182;68938182;68938182;68938182;68938182;68938182;68938658;68938658;68939534;68939534;68939534;68939534;68939534;68939534;68939534;68939534	68904038;68904038;68904038;68904038;68904038;68904038;68904038;68904038;68904038;68904038;68904038;68904038;68904609;68905964;68906238;68906135;68906200;68906238;68906238;68906238;68906238;68906238;68906238;68906384;68906238;68906242;68906238;68906238;68906238;68908337;68908337;68908337;68908337;68908337;68908337;68908337;68908337;68908192;68908337;68908337;68908337;68908337;68908337;68908631;68908631;68908631;68908631;68908631;68908631;68908631;68908631;68908631;68908631;68908631;68908631;68908631;68911603;68911603;68912169;68911992;68911603;68911603;68911603;68911603;68911479;68911603;68911603;68911603;68914332;68913089;68913065;68914350;68914351;68914709;68915023;68915023;68915017;68915023;68915023;68915023;68915023;68915023;68915023;68915023;68915023;68915023;68917301;68917301;68917301;68917552;68917883;68917883;68917883;68917883;68917883;68917883;68917883;68917883;68917883;68917883;68917749;68917883;68917883;68917883;68917883;68917883;68926365;68926365;68928997;68929357;68929357;68929357;68929357;68929357;68929357;68929357;68929357;68929357;68929357;68929357;68929357;68929357;68929357;68929357;68929357;68929357;68929357;68929357;68929531;68929843;68930434;68930434;68930434;68930178;68930434;68930434;68930434;68930434;68930434;68930434;68933481;68933123;68933123;68933481;68933481;68933481;68933481;68933481;68933481;68933381;68933481;68933481;68933481;68933481;68933481;68933481;68933481;68933913;68934072;68933913;68933913;68933913;68933913;68933913;68933913;68933913;68933913;68933913;68934558;68934558;68934558;68934558;68934558;68934558;68934558;68934558;68934558;68934558;68934558;68934558;68934558;68934558;68934558;68934558;68934994;68934994;68935422;68935422;68935422;68935422;68935422;68935422;68935422;68935422;68935422;68935422;68935422;68935881;68937091;68937091;68937091;68936783;68936823;68936446;68936334;68937067;68937091;68937091;68937091;68936860;68937091;68937091;68937091;68937091;68937091;68937091;68938354;68938354;68938354;68938354;68938354;68938354;68938354;68938354;68938354;68938844;68938844;68940601;68940601;68940602;68940601;68940601;68940601;68940601;68939746	+;+;+;+;+;+;+;+;+;+;+;+;+;+;+;+;+;+;+;+;+;+;+;+;+;+;+;+;+;+;+;+;+;+;+;+;+;+;+;+;+;+;+;+;+;+;+;+;+;+;+;+;+;+;+;+;+;+;+;+;+;+;+;+;+;+;+;+;+;+;+;+;+;+;+;+;+;+;+;+;+;+;+;+;+;+;+;+;+;+;+;+;+;+;+;+;+;+;+;+;+;+;+;+;+;+;+;+;+;+;+;+;+;+;+;+;+;+;+;+;+;+;+;+;+;+;+;+;+;+;+;+;+;+;+;+;+;+;+;+;+;+;+;+;+;+;+;+;+;+;+;+;+;+;+;+;+;+;+;+;+;+;+;+;+;+;+;+;+;+;+;+;+;+;+;+;+;+;+;+;+;+;+;+;+;+;+;+;+;+;+;+;+;+;+;+;+;+;+;+;+;+;+;+;+;+;+;+;+;+;+;+;+;+;+;+;+;+;+;+;+;+;+;+;+;+;+;+;+;+;+;+;+;+;+	9715	3844	4229	3745	4336	3729	3707	5696	5872	5316
ENSG00000255741.1	chr11;chr11	68941503;68942769	68941987;68942852	-;-	569	24	21	52	18	25	27	45	59	47
ENSG00000172938.3	chr11	68980021	68980986	-	966	2	0	0	0	0	0	0	0	0
ENSG00000261625.1	chr11	69000765	69002048	-	1284	2	0	0	0	0	0	0	2	0
ENSG00000261276.1	chr11;chr11	69004394;69004989	69004647;69005100	+;+	366	0	0	0	0	0	0	0	0	0
ENSG00000172935.10	chr11;chr11;chr11;chr11;chr11	69004398;69009417;69009854;69013083;69013083	69006261;69009957;69009957;69013246;69013246	-;-;-;-;-	2569	32	57	32	0	0	0	26	31	20
ENSG00000256508.2	chr11;chr11;chr11;chr11;chr11;chr11;chr11;chr11;chr11;chr11	69012283;69012354;69012431;69012991;69013791;69013791;69014131;69014441;69015611;69017636	69012548;69012548;69012548;69013327;69013904;69014066;69014316;69014591;69015719;69018447	+;+;+;+;+;+;+;+;+;+	2137	0	0	0	0	0	0	0	0	0
ENSG00000162341.18	chr11;chr11;chr11;chr11;chr11;chr11;chr11;chr11;chr11;chr11;chr11;chr11;chr11;chr11;chr11;chr11;chr11;chr11;chr11;chr11;chr11;chr11;chr11;chr11;chr11;chr11;chr11;chr11;chr11;chr11;chr11;chr11;chr11;chr11;chr11;chr11;chr11;chr11;chr11;chr11;chr11;chr11;chr11;chr11;chr11;chr11;chr11;chr11;chr11;chr11;chr11;chr11;chr11;chr11;chr11;chr11;chr11;chr11;chr11;chr11;chr11;chr11;chr11;chr11;chr11;chr11;chr11;chr11;chr11;chr11;chr11;chr11;chr11;chr11;chr11;chr11;chr11;chr11;chr11;chr11;chr11;chr11;chr11;chr11;chr11;chr11;chr11;chr11;chr11;chr11;chr11;chr11;chr11;chr11;chr11;chr11;chr11;chr11;chr11;chr11;chr11;chr11;chr11;chr11;chr11;chr11;chr11;chr11;chr11;chr11;chr11;chr11;chr11;chr11;chr11;chr11;chr11;chr11;chr11;chr11;chr11;chr11;chr11;chr11;chr11;chr11;chr11;chr11;chr11;chr11;chr11;chr11;chr11;chr11;chr11;chr11;chr11;chr11;chr11;chr11;chr11;chr11;chr11;chr11;chr11;chr11;chr11	69048932;69048932;69048934;69048934;69048961;69048975;69049030;69054033;69054033;69054033;69054033;69054033;69054033;69054033;69054721;69054721;69054721;69054721;69054721;69055162;69055175;69055175;69055175;69055175;69055175;69057578;69057578;69057578;69057578;69057578;69057578;69057578;69062884;69062884;69062884;69062884;69062884;69062884;69062884;69063895;69063895;69063895;69063895;69063895;69063895;69063895;69067503;69067503;69067503;69067503;69067503;69067503;69067503;69070430;69070430;69070430;69070430;69070430;69070430;69070430;69071356;69071356;69071356;69071356;69071356;69071356;69071356;69071923;69071923;69071923;69071923;69071923;69071923;69071923;69072627;69072627;69072627;69072627;69072627;69072627;69072915;69072915;69072915;69072915;69072915;69072915;69078482;69078482;69078482;69078482;69078482;69078482;69078482;69078734;69078734;69078734;69078734;69078734;69078734;69078734;69078892;69078892;69078892;69078892;69078892;69078892;69078892;69079834;69079834;69081400;69081400;69081400;69081400;69081400;69083945;69083945;69083945;69083945;69083945;69085210;69085210;69085210;69085210;69085671;69085671;69085671;69085671;69085848;69085848;69085848;69085848;69086523;69086523;69086523;69087112;69087112;69087112;69087112;69087875;69087875;69087875;69087875;69127429;69129455;69135435;69135435;69135435	69049106;69049106;69049106;69049106;69049106;69049106;69049106;69054390;69054097;69054097;69054097;69054097;69054097;69054097;69054797;69054797;69054797;69054797;69054797;69055352;69055352;69055352;69055352;69055352;69055352;69057694;69057694;69057694;69057694;69057694;69057694;69057694;69062990;69062990;69062990;69062990;69062990;69062990;69062990;69063967;69063967;69063967;69063967;69063967;69063967;69063967;69067605;69067605;69067605;69067605;69067605;69067605;69067605;69070495;69070495;69070495;69070495;69070495;69070495;69070495;69071420;69071420;69071420;69071420;69071420;69071420;69071420;69072023;69072023;69072023;69072023;69072023;69072023;69072023;69072708;69072708;69072708;69072708;69072708;69072708;69073001;69073001;69073001;69073001;69073001;69073001;69078601;69078601;69078601;69078601;69078601;69078601;69078601;69078793;69078793;69078793;69078793;69078793;69078793;69078793;69079020;69079020;69079020;69079020;69079847;69079020;69079020;69079883;69079883;69081499;69081499;69081499;69081499;69081499;69084016;69084016;69084016;69084016;69084016;69085286;69085286;69085286;69085286;69085752;69085752;69085752;69085752;69085930;69085930;69085930;69085930;69086604;69086604;69086604;69087206;69087206;69087206;69087206;69090604;69088203;69088366;69090597;69127558;69129600;69136264;69136296;69136316	+;+;+;+;+;+;+;+;+;+;+;+;+;+;+;+;+;+;+;+;+;+;+;+;+;+;+;+;+;+;+;+;+;+;+;+;+;+;+;+;+;+;+;+;+;+;+;+;+;+;+;+;+;+;+;+;+;+;+;+;+;+;+;+;+;+;+;+;+;+;+;+;+;+;+;+;+;+;+;+;+;+;+;+;+;+;+;+;+;+;+;+;+;+;+;+;+;+;+;+;+;+;+;+;+;+;+;+;+;+;+;+;+;+;+;+;+;+;+;+;+;+;+;+;+;+;+;+;+;+;+;+;+;+;+;+;+;+;+;+;+;+;+;+;+;+;+	7253	883	912	1131	1078	1016	913	663	772	621
ENSG00000287725.2	chr11;chr11;chr11;chr11;chr11;chr11;chr11;chr11;chr11;chr11;chr11;chr11;chr11;chr11;chr11;chr11;chr11;chr11;chr11;chr11;chr11;chr11;chr11;chr11;chr11;chr11;chr11;chr11;chr11;chr11	69072915;69072915;69078482;69078482;69078734;69078734;69078892;69078892;69079834;69079834;69081400;69081400;69083945;69083945;69085210;69085210;69085671;69085671;69085848;69085848;69086523;69086523;69087112;69087112;69087875;69087875;69135435;69135435;69159446;69159446	69073001;69073001;69078601;69078601;69078793;69078793;69079020;69079020;69079883;69079883;69081499;69081499;69084016;69084016;69085286;69085286;69085752;69085752;69085930;69085930;69086604;69086604;69087206;69087206;69088366;69088366;69135532;69135532;69162440;69162440	+;+;+;+;+;+;+;+;+;+;+;+;+;+;+;+;+;+;+;+;+;+;+;+;+;+;+;+;+;+	4622	0	0	0	0	0	0	0	0	0
ENSG00000265539.1	chr11	69083176	69083258	+	83	4	36	18	2	12	6	6	6	7
ENSG00000260895.1	chr11;chr11	69103493;69108853	69103872;69109094	+;+	622	6	12	4	7	4	13	10	31	8
ENSG00000261070.1	chr11;chr11;chr11	69147228;69168329;69171199	69147740;69168439;69171564	-;-;-	990	0	0	0	2	6	0	0	1	2
ENSG00000284713.2	chr11;chr11;chr11;chr11;chr11;chr11;chr11;chr11;chr11;chr11	69155478;69155910;69155935;69155935;69157174;69157174;69157174;69159446;69159446;69159446	69155687;69156114;69156114;69156114;69162440;69159351;69159351;69162440;69159740;69159752	+;+;+;+;+;+;+;+;+;+	5682	73	32	71	41	53	32	8	23	27
ENSG00000172927.9	chr11;chr11;chr11;chr11;chr11;chr11;chr11;chr11;chr11;chr11;chr11;chr11;chr11;chr11;chr11;chr11;chr11;chr11;chr11	69294151;69294155;69294155;69294155;69294158;69294164;69294174;69295233;69295233;69295327;69295401;69295401;69295586;69295592;69295592;69295592;69295640;69295900;69341510	69294576;69294576;69294576;69294576;69294576;69294576;69294576;69297287;69295495;69295495;69297287;69295495;69295639;69295662;69297287;69297287;69295850;69296171;69341682	+;+;+;+;+;+;+;+;+;+;+;+;+;+;+;+;+;+;+	2654	9120	10952	9065	22677	22041	20256	11340	10761	9113
ENSG00000260877.3	chr11;chr11;chr11;chr11;chr11;chr11;chr11;chr11;chr11;chr11;chr11;chr11;chr11;chr11;chr11;chr11;chr11;chr11;chr11	69299274;69299274;69309408;69316834;69337360;69341510;69341510;69341510;69341510;69341556;69366743;69366743;69366743;69367039;69367039;69367295;69367295;69371403;69372226	69299428;69299428;69309465;69316925;69337436;69341678;69341678;69341678;69341677;69341678;69366866;69366866;69367003;69367112;69367112;69367415;69367726;69371547;69372512	+;+;+;+;+;+;+;+;+;+;+;+;+;+;+;+;+;+;+	1750	229	160	195	893	871	916	654	637	608
ENSG00000213275.2	chr11	69303412	69303807	-	396	8	0	0	8	10	1	20	12	3
ENSG00000259854.1	chr11;chr11	69414307;69415729	69415626;69416832	+;+	2424	5	20	2	4	0	7	4	10	4
ENSG00000255980.3	chr11;chr11	69425678;69427363	69425806;69429621	+;+	2388	2	0	0	3	14	2	2	12	10
ENSG00000255606.1	chr11;chr11	69438365;69444652	69438853;69444743	-;-	581	12	8	0	13	5	2	2	4	6
ENSG00000261347.1	chr11;chr11	69467598;69469198	69467753;69469705	+;+	664	0	0	0	0	0	0	0	0	0
ENSG00000255774.2	chr11;chr11;chr11;chr11	69475567;69475609;69479696;69481426	69477613;69477613;69479957;69481545	-;-;-;-	2429	12	24	4	0	0	0	0	2	0
ENSG00000285094.1	chr11;chr11;chr11;chr11;chr11;chr11;chr11;chr11;chr11;chr11;chr11	69481662;69485611;69486044;69487899;69490495;69490495;69491027;69491313;69491657;69492101;69492101	69481783;69485938;69486143;69488308;69491160;69490533;69491441;69491441;69491799;69494952;69493219	+;+;+;+;+;+;+;+;+;+;+	4902	4	0	26	3	2	2	22	34	17
ENSG00000110092.4	chr11;chr11;chr11;chr11;chr11;chr11;chr11;chr11;chr11;chr11;chr11;chr11;chr11;chr11;chr11;chr11	69641156;69641165;69641206;69641231;69643031;69643031;69643031;69643712;69643832;69643832;69647957;69647994;69647994;69647994;69651118;69651118	69641511;69641511;69641511;69641511;69643317;69643246;69643246;69643991;69644188;69643991;69648142;69648143;69648240;69648142;69651407;69654474	+;+;+;+;+;+;+;+;+;+;+;+;+;+;+;+	4761	22725	18175	21598	26660	32153	31945	17127	19529	18960
ENSG00000149716.13	chr11;chr11;chr11;chr11;chr11;chr11;chr11;chr11;chr11;chr11;chr11;chr11;chr11;chr11;chr11;chr11;chr11;chr11;chr11;chr11;chr11;chr11;chr11;chr11;chr11;chr11;chr11;chr11;chr11;chr11;chr11;chr11;chr11;chr11;chr11;chr11;chr11;chr11;chr11;chr11;chr11;chr11;chr11;chr11;chr11;chr11;chr11;chr11;chr11;chr11;chr11;chr11;chr11;chr11;chr11;chr11;chr11;chr11;chr11;chr11;chr11;chr11;chr11;chr11;chr11;chr11;chr11;chr11;chr11;chr11	69653076;69653076;69653173;69654158;69654158;69654158;69656600;69656600;69656600;69665563;69665566;69665566;69665649;69666667;69667042;69667264;69667445;69667479;69667479;69667494;69667506;69667511;69667609;69667895;69667895;69667895;69667895;69667895;69667895;69667895;69667895;69667895;69667895;69667895;69667895;69668178;69671378;69671749;69671749;69671749;69671749;69671749;69671749;69671749;69671749;69671749;69671749;69672870;69673216;69673216;69673216;69673216;69673216;69673216;69673216;69673216;69673222;69674551;69674551;69674551;69675190;69675190;69675190;69675190;69675190;69675190;69675190;69675190;69675190;69675190	69653319;69653316;69653319;69654384;69654410;69654384;69656652;69656652;69658430;69667587;69667587;69667587;69666409;69666839;69667587;69667587;69667587;69667587;69667587;69667587;69668012;69667587;69668012;69668012;69668012;69668012;69668012;69668012;69668012;69668012;69668012;69668012;69668012;69668012;69668012;69668398;69671819;69671819;69671819;69671819;69671819;69671819;69671922;69673384;69671819;69671819;69671819;69673321;69673321;69673321;69673321;69673321;69673321;69673321;69673295;69673321;69673321;69675295;69674751;69674766;69675416;69675311;69675247;69675350;69675322;69675305;69675321;69675353;69675323;69675344	-;-;-;-;-;-;-;-;-;-;-;-;-;-;-;-;-;-;-;-;-;-;-;-;-;-;-;-;-;-;-;-;-;-;-;-;-;-;-;-;-;-;-;-;-;-;-;-;-;-;-;-;-;-;-;-;-;-;-;-;-;-;-;-;-;-;-;-;-;-	7872	2490	2409	2252	2166	2055	2287	1933	1956	1913
ENSG00000162344.4	chr11;chr11;chr11	69698238;69703261;69703645	69699576;69703364;69704022	-;-;-	1821	0	16	0	0	0	2	0	0	0
ENSG00000256441.1	chr11	69737298	69738017	-	720	0	0	0	0	0	0	0	0	0
ENSG00000075388.4	chr11;chr11;chr11;chr11;chr11	69771022;69773349;69774024;69774745;69774745	69773485;69773485;69774127;69775164;69775341	-;-;-;-;-	3165	8	44	2	10	12	6	20	9	2
ENSG00000186895.4	chr11;chr11;chr11;chr11;chr11;chr11	69809968;69809990;69816320;69816320;69817484;69818714	69810700;69810700;69816423;69816423;69817550;69819416	-;-;-;-;-;-	1607	6	0	2	5	12	5	0	6	4
ENSG00000260348.1	chr11;chr11	69909184;69910934	69909507;69910994	-;-	385	0	0	0	0	0	0	0	0	0
ENSG00000260679.1	chr11;chr11	69921638;69926734	69921856;69926813	-;-	299	0	0	0	0	0	0	0	0	0
ENSG00000255191.1	chr11;chr11	69985876;70015675	69986166;70015815	+;+	432	0	0	0	2	0	0	0	0	0
ENSG00000131620.18	chr11;chr11;chr11;chr11;chr11;chr11;chr11;chr11;chr11;chr11;chr11;chr11;chr11;chr11;chr11;chr11;chr11;chr11;chr11;chr11;chr11;chr11;chr11;chr11;chr11;chr11;chr11;chr11;chr11;chr11;chr11;chr11;chr11;chr11;chr11;chr11;chr11;chr11;chr11;chr11;chr11;chr11;chr11;chr11;chr11;chr11;chr11;chr11;chr11;chr11;chr11;chr11;chr11;chr11;chr11;chr11;chr11;chr11;chr11;chr11;chr11;chr11;chr11;chr11;chr11;chr11;chr11;chr11;chr11;chr11;chr11;chr11;chr11;chr11;chr11;chr11;chr11;chr11;chr11;chr11;chr11;chr11;chr11;chr11;chr11;chr11;chr11;chr11;chr11;chr11;chr11;chr11;chr11;chr11;chr11;chr11;chr11;chr11;chr11;chr11;chr11;chr11;chr11;chr11;chr11;chr11;chr11;chr11;chr11;chr11;chr11;chr11;chr11;chr11;chr11;chr11;chr11;chr11;chr11;chr11;chr11;chr11;chr11;chr11;chr11;chr11;chr11;chr11;chr11;chr11;chr11;chr11;chr11;chr11;chr11;chr11;chr11;chr11;chr11;chr11;chr11;chr11;chr11;chr11	69985907;70078317;70078542;70078573;70085414;70085422;70087752;70087752;70087752;70087752;70087752;70103066;70103066;70103066;70103066;70103999;70103999;70103999;70103999;70103999;70104129;70105734;70105734;70105734;70105734;70105734;70105734;70108185;70108353;70108353;70108353;70108353;70108353;70108353;70111126;70111707;70111707;70111707;70111707;70111707;70111707;70111707;70116458;70116458;70116458;70116458;70116458;70116458;70124350;70124350;70124350;70124350;70124350;70126061;70126061;70126061;70126061;70126061;70131919;70131919;70131919;70131919;70131919;70141594;70149710;70149710;70149710;70149710;70149710;70149710;70152450;70152450;70152450;70152450;70153057;70153057;70153057;70153057;70153057;70153057;70155911;70155911;70156947;70156947;70156947;70156947;70156947;70156947;70161161;70161161;70161161;70161161;70161161;70161161;70161622;70161622;70161622;70161622;70161622;70161622;70163283;70163283;70163283;70163283;70163283;70165362;70165470;70165470;70165470;70165470;70167242;70167242;70167242;70167242;70167242;70169965;70170887;70170887;70170887;70170887;70170887;70170887;70180004;70180004;70180004;70180004;70180004;70180004;70182502;70182502;70182502;70182502;70182502;70185590;70185590;70185590;70185590;70185590;70187738;70187738;70187738;70187738;70187738;70189069	69986166;70078714;70078714;70078714;70085542;70085670;70088084;70088084;70088084;70088084;70088084;70103164;70103164;70103164;70103164;70104150;70104150;70104150;70104150;70104150;70104150;70105788;70105788;70105788;70105788;70105788;70105788;70108404;70108404;70108404;70108404;70108404;70108404;70108404;70111191;70111762;70111762;70111762;70111762;70111761;70111762;70111762;70116499;70116579;70116499;70116499;70116499;70116499;70124414;70124414;70124414;70124414;70124414;70126195;70126195;70126195;70126195;70126195;70132079;70132079;70132079;70132079;70132079;70141705;70149792;70149792;70149792;70149792;70149792;70149792;70152461;70152461;70152461;70152461;70153128;70153128;70153128;70153128;70153128;70153128;70155988;70155988;70157021;70157021;70157021;70157021;70157021;70157021;70161362;70161362;70161362;70161362;70161362;70161362;70161642;70161733;70161733;70161733;70161733;70161733;70163340;70163340;70163577;70163340;70163340;70165570;70165570;70165570;70165570;70165570;70167387;70167387;70167387;70167387;70167387;70170167;70171039;70171039;70171039;70171039;70171039;70171039;70180045;70180056;70180056;70180056;70180056;70180056;70182686;70182686;70182686;70182686;70182686;70185695;70185695;70185695;70185695;70185695;70188066;70189252;70188097;70189530;70189530;70189252	+;+;+;+;+;+;+;+;+;+;+;+;+;+;+;+;+;+;+;+;+;+;+;+;+;+;+;+;+;+;+;+;+;+;+;+;+;+;+;+;+;+;+;+;+;+;+;+;+;+;+;+;+;+;+;+;+;+;+;+;+;+;+;+;+;+;+;+;+;+;+;+;+;+;+;+;+;+;+;+;+;+;+;+;+;+;+;+;+;+;+;+;+;+;+;+;+;+;+;+;+;+;+;+;+;+;+;+;+;+;+;+;+;+;+;+;+;+;+;+;+;+;+;+;+;+;+;+;+;+;+;+;+;+;+;+;+;+;+;+;+;+;+;+	6268	343	180	362	281	351	307	80	147	87
ENSG00000254605.1	chr11;chr11;chr11;chr11;chr11	70014858;70014867;70016427;70018232;70020883	70015211;70015211;70016450;70018355;70021059	-;-;-;-;-	679	2	2	4	16	29	9	0	4	5
ENSG00000248844.6	chr11;chr11;chr11;chr11	70056230;70056230;70063683;70063923	70056535;70056535;70063924;70065371	-;-;-;-	1995	0	0	0	0	0	0	0	0	4
ENSG00000254417.1	chr11;chr11;chr11;chr11;chr11	70072434;70072740;70074936;70074936;70075322	70072939;70072939;70075206;70075433;70075348	-;-;-;-;-	1004	25	30	18	55	131	86	66	37	23
ENSG00000202070.1	chr11	70075363	70075469	+	107	0	0	0	0	0	0	0	0	0
ENSG00000255143.1	chr11;chr11	70129297;70149549	70129718;70149623	+;+	497	0	0	0	0	2	0	0	0	0
ENSG00000254902.1	chr11;chr11	70187788;70188033	70187956;70188509	-;-	646	0	0	0	0	0	0	0	0	0
ENSG00000168040.5	chr11;chr11	70203296;70206133	70203745;70207390	+;+	1708	619	556	818	477	1216	841	555	1044	909
ENSG00000254721.1	chr11;chr11;chr11;chr11	70206291;70206571;70207059;70207068	70206934;70206969;70207390;70207387	-;-;-;-	1011	0	0	0	0	0	0	0	0	0
ENSG00000289074.2	chr11	70269189	70270526	-	1338	63	68	42	28	74	89	55	53	59
ENSG00000131626.19	chr11;chr11;chr11;chr11;chr11;chr11;chr11;chr11;chr11;chr11;chr11;chr11;chr11;chr11;chr11;chr11;chr11;chr11;chr11;chr11;chr11;chr11;chr11;chr11;chr11;chr11;chr11;chr11;chr11;chr11;chr11;chr11;chr11;chr11;chr11;chr11;chr11;chr11;chr11;chr11;chr11;chr11;chr11;chr11;chr11;chr11;chr11;chr11;chr11;chr11;chr11;chr11;chr11;chr11;chr11;chr11;chr11;chr11;chr11;chr11;chr11;chr11;chr11;chr11;chr11;chr11;chr11;chr11;chr11;chr11;chr11;chr11;chr11;chr11;chr11;chr11;chr11;chr11;chr11;chr11;chr11;chr11;chr11;chr11;chr11;chr11;chr11;chr11;chr11;chr11;chr11;chr11;chr11;chr11;chr11;chr11;chr11;chr11;chr11;chr11;chr11;chr11;chr11;chr11;chr11;chr11;chr11;chr11;chr11;chr11;chr11;chr11;chr11;chr11;chr11;chr11;chr11;chr11;chr11;chr11;chr11;chr11;chr11;chr11;chr11;chr11;chr11;chr11;chr11;chr11;chr11;chr11;chr11;chr11;chr11;chr11;chr11;chr11;chr11;chr11;chr11;chr11;chr11;chr11;chr11;chr11;chr11;chr11;chr11;chr11;chr11;chr11;chr11;chr11;chr11;chr11;chr11;chr11;chr11;chr11;chr11;chr11;chr11;chr11;chr11;chr11;chr11;chr11;chr11;chr11;chr11;chr11;chr11;chr11;chr11;chr11;chr11;chr11;chr11;chr11;chr11;chr11;chr11;chr11;chr11;chr11;chr11;chr11;chr11;chr11;chr11;chr11;chr11;chr11;chr11;chr11;chr11;chr11;chr11;chr11;chr11;chr11;chr11;chr11;chr11;chr11;chr11;chr11;chr11;chr11;chr11;chr11;chr11;chr11;chr11;chr11;chr11;chr11;chr11;chr11;chr11;chr11;chr11;chr11;chr11;chr11;chr11;chr11;chr11;chr11;chr11;chr11;chr11;chr11;chr11;chr11;chr11;chr11;chr11;chr11;chr11;chr11;chr11;chr11;chr11;chr11;chr11;chr11;chr11;chr11;chr11;chr11;chr11;chr11;chr11;chr11;chr11;chr11;chr11;chr11;chr11;chr11;chr11;chr11;chr11;chr11;chr11;chr11;chr11;chr11;chr11;chr11;chr11;chr11;chr11;chr11;chr11;chr11;chr11;chr11;chr11	70270690;70270717;70270773;70271220;70271907;70271922;70272173;70272173;70272173;70272173;70272228;70322397;70324402;70324402;70324402;70324402;70324402;70324402;70324402;70324847;70324847;70324847;70324847;70324847;70324847;70325500;70325500;70325500;70325500;70325500;70326262;70326262;70326262;70326262;70326262;70326344;70326597;70326597;70326597;70326597;70326597;70326597;70327554;70329893;70330173;70330173;70330173;70330173;70330173;70330173;70330173;70331960;70331960;70331960;70331960;70331960;70331960;70331960;70331960;70333022;70333022;70333470;70333470;70333470;70333470;70333470;70333470;70333470;70334352;70335563;70335563;70335563;70335563;70335563;70335563;70335563;70335563;70335613;70337365;70337365;70337365;70337365;70337365;70337365;70337365;70337365;70337397;70338374;70338374;70338374;70338374;70338374;70338374;70338374;70338374;70338374;70339171;70339171;70339171;70339171;70339171;70339171;70339171;70339171;70339171;70340977;70340996;70341007;70341873;70343669;70343669;70343669;70343669;70343669;70343669;70343669;70343669;70343669;70343669;70343751;70345915;70348189;70348189;70348189;70348189;70348189;70348189;70348189;70348189;70348189;70348189;70348189;70348189;70348189;70348375;70349923;70349923;70350994;70350994;70350994;70350994;70350994;70350994;70354203;70354301;70354301;70354301;70354301;70354301;70354301;70354301;70354301;70354301;70354301;70354301;70354301;70354322;70355639;70355639;70355639;70355639;70355639;70355639;70355639;70355639;70355639;70355639;70355639;70355639;70355639;70355639;70355704;70356161;70356161;70356161;70356161;70356161;70356161;70356161;70356161;70356161;70356161;70356161;70356161;70362095;70362095;70362095;70362095;70362095;70362095;70362095;70362095;70362095;70362095;70362135;70362288;70362288;70362288;70362288;70362288;70362288;70362288;70362288;70362288;70362288;70362439;70364342;70365373;70365373;70365373;70365373;70365941;70365941;70365941;70365941;70367506;70371327;70372212;70372215;70372215;70372215;70372215;70372215;70372215;70372215;70372215;70372215;70372477;70372477;70372477;70372477;70372477;70372477;70372477;70372477;70372477;70372477;70372477;70374660;70374918;70374918;70374918;70374918;70374918;70374918;70374918;70374918;70374918;70376532;70376532;70376532;70376532;70376532;70376532;70376532;70376532;70376532;70378030;70378030;70378030;70378030;70378030;70378030;70378030;70378030;70378030;70382088;70382088;70382088;70382088;70382088;70382088;70382088;70383003;70383003;70383003;70383003;70383003;70383003;70383003;70383003	70270914;70270914;70270914;70271319;70272436;70272436;70272436;70272436;70272436;70272436;70272436;70322554;70324503;70324434;70324503;70324503;70324503;70324503;70324503;70325011;70325011;70324955;70325011;70325011;70325011;70325574;70325574;70325574;70325574;70325574;70326363;70326363;70326363;70326363;70326363;70326363;70326818;70326818;70326818;70326818;70326818;70326818;70327714;70330319;70330319;70330319;70330319;70330319;70330319;70330319;70330319;70332046;70332094;70332094;70332094;70332094;70332094;70332094;70332094;70333096;70333096;70333553;70333553;70333553;70333553;70333553;70333553;70333553;70334632;70335694;70335571;70335694;70335694;70335694;70335694;70335694;70335694;70335694;70337427;70337427;70337427;70337427;70337427;70337427;70337427;70337427;70337427;70338453;70338434;70338453;70338453;70338453;70338453;70338434;70338453;70338453;70339306;70339306;70339201;70339311;70339306;70339306;70339306;70339306;70339306;70341097;70341097;70341097;70342143;70343892;70343892;70343892;70343892;70343892;70343892;70343892;70343892;70343892;70343892;70343892;70346009;70348420;70348261;70348420;70348420;70348420;70348300;70348420;70348420;70348420;70348420;70348420;70348420;70348420;70348420;70350039;70350039;70351023;70351023;70351023;70351023;70351023;70351023;70354452;70354452;70354452;70354452;70354452;70354452;70354452;70354452;70354452;70354452;70354452;70354452;70354452;70354452;70355811;70355811;70355712;70355811;70355736;70355741;70355811;70355811;70355811;70355811;70355811;70355811;70355811;70355811;70355811;70356254;70356254;70356254;70356254;70356254;70356205;70356254;70356254;70356254;70356254;70356254;70356254;70362175;70362176;70362176;70362176;70362176;70362176;70362176;70362176;70362176;70362176;70362176;70362795;70362488;70362472;70362463;70362488;70362488;70362488;70362488;70362488;70362488;70362488;70365967;70365435;70365435;70365435;70365435;70365967;70365967;70365967;70365967;70367629;70372390;70372390;70372390;70372390;70372390;70372390;70372390;70372390;70372390;70372390;70372390;70372534;70372574;70372574;70372574;70372539;70372574;70372574;70372574;70372574;70372574;70372574;70374829;70375093;70375093;70375093;70375093;70375093;70375093;70375093;70375093;70375093;70376600;70376600;70376600;70376600;70376600;70376600;70376600;70376600;70376600;70378195;70378195;70378195;70378195;70378195;70378195;70378195;70378580;70378195;70382158;70382158;70382158;70382158;70382158;70382158;70382158;70384394;70384394;70383629;70384403;70385312;70385312;70384387;70384396	+;+;+;+;+;+;+;+;+;+;+;+;+;+;+;+;+;+;+;+;+;+;+;+;+;+;+;+;+;+;+;+;+;+;+;+;+;+;+;+;+;+;+;+;+;+;+;+;+;+;+;+;+;+;+;+;+;+;+;+;+;+;+;+;+;+;+;+;+;+;+;+;+;+;+;+;+;+;+;+;+;+;+;+;+;+;+;+;+;+;+;+;+;+;+;+;+;+;+;+;+;+;+;+;+;+;+;+;+;+;+;+;+;+;+;+;+;+;+;+;+;+;+;+;+;+;+;+;+;+;+;+;+;+;+;+;+;+;+;+;+;+;+;+;+;+;+;+;+;+;+;+;+;+;+;+;+;+;+;+;+;+;+;+;+;+;+;+;+;+;+;+;+;+;+;+;+;+;+;+;+;+;+;+;+;+;+;+;+;+;+;+;+;+;+;+;+;+;+;+;+;+;+;+;+;+;+;+;+;+;+;+;+;+;+;+;+;+;+;+;+;+;+;+;+;+;+;+;+;+;+;+;+;+;+;+;+;+;+;+;+;+;+;+;+;+;+;+;+;+;+;+;+;+;+;+;+;+;+;+;+;+;+;+;+;+;+;+;+;+;+;+;+;+;+;+;+;+;+;+;+	11714	10474	7347	8742	6882	7704	7118	9878	11150	10425
ENSG00000255329.1	chr11	70278921	70279297	-	377	2	12	11	0	6	2	0	6	5
ENSG00000254604.1	chr11;chr11	70282367;70362876	70282412;70363368	-;-	539	58	16	47	51	18	33	52	52	73
ENSG00000221333.1	chr11	70283955	70284070	+	116	0	0	0	1	0	16	0	0	6
ENSG00000254484.1	chr11;chr11	70319928;70321265	70320198;70321415	+;+	422	4	1	2	0	10	19	5	14	0
ENSG00000255539.1	chr11;chr11	70324871;70327100	70325127;70327209	-;-	367	0	6	4	0	8	2	0	0	0
ENSG00000254495.1	chr11;chr11	70358198;70358336	70358249;70358677	-;-	394	18	29	8	4	2	7	1	4	9
ENSG00000246889.3	chr11;chr11;chr11;chr11;chr11;chr11	70372246;70373410;70381091;70398098;70398098;70398098	70372534;70375620;70381277;70398423;70398488;70398362	-;-;-;-;-;-	3078	114	141	135	189	134	130	259	176	150
ENSG00000085733.16	chr11;chr11;chr11;chr11;chr11;chr11;chr11;chr11;chr11;chr11;chr11;chr11;chr11;chr11;chr11;chr11;chr11;chr11;chr11;chr11;chr11;chr11;chr11;chr11;chr11;chr11;chr11;chr11;chr11;chr11;chr11;chr11;chr11;chr11;chr11;chr11;chr11;chr11;chr11;chr11;chr11;chr11;chr11;chr11;chr11;chr11;chr11;chr11;chr11;chr11;chr11;chr11;chr11;chr11;chr11;chr11;chr11;chr11;chr11;chr11;chr11;chr11;chr11;chr11;chr11;chr11;chr11;chr11;chr11;chr11;chr11;chr11;chr11;chr11;chr11;chr11;chr11;chr11;chr11;chr11;chr11;chr11;chr11;chr11;chr11;chr11;chr11;chr11;chr11;chr11;chr11;chr11;chr11;chr11;chr11;chr11;chr11;chr11;chr11;chr11;chr11;chr11;chr11;chr11;chr11;chr11;chr11;chr11;chr11	70398404;70398529;70398537;70398537;70398541;70405265;70405265;70405265;70405265;70405265;70407298;70407298;70407298;70407298;70407298;70407353;70407518;70407518;70407518;70407518;70407518;70407518;70409831;70409831;70409831;70409831;70409831;70410300;70414542;70414542;70414542;70414542;70414611;70415663;70415663;70415663;70415663;70415663;70416740;70417013;70417013;70417013;70417013;70419746;70419746;70419746;70419746;70419746;70420125;70420223;70420386;70420400;70420400;70420400;70421470;70421470;70421596;70422503;70422509;70422940;70422940;70422940;70422940;70422940;70422940;70425332;70425332;70425332;70425332;70425332;70425332;70425332;70429051;70429051;70429051;70429051;70429051;70429051;70429053;70429122;70431191;70431191;70431191;70431191;70431191;70431191;70433101;70433101;70433101;70433101;70433101;70433101;70433625;70433647;70433647;70433647;70433647;70433647;70435026;70435026;70435026;70435026;70435026;70435026;70435466;70435466;70435466;70436282;70436282	70398614;70398614;70398614;70398614;70398614;70405361;70405361;70405361;70405361;70405361;70407384;70407384;70407384;70407384;70407384;70407384;70407591;70407591;70408342;70407591;70407591;70407591;70409960;70409960;70409960;70409960;70409960;70410430;70414652;70414652;70414652;70414652;70414652;70415717;70416204;70415717;70415717;70415717;70417123;70417123;70417123;70417123;70417123;70419842;70420253;70419856;70419856;70419856;70420510;70420510;70420510;70420510;70420510;70420510;70421917;70421580;70422995;70422592;70422631;70422995;70422995;70422995;70422995;70422995;70422995;70425401;70425401;70425401;70425401;70425401;70425401;70425401;70429199;70429199;70429125;70429199;70429199;70429199;70429199;70429199;70431280;70431280;70431280;70431280;70431280;70431280;70433278;70433278;70433278;70433278;70433278;70433278;70433718;70433718;70433718;70433718;70433718;70433718;70435152;70435119;70435119;70435119;70436575;70436584;70435555;70435981;70435744;70436562;70436579	+;+;+;+;+;+;+;+;+;+;+;+;+;+;+;+;+;+;+;+;+;+;+;+;+;+;+;+;+;+;+;+;+;+;+;+;+;+;+;+;+;+;+;+;+;+;+;+;+;+;+;+;+;+;+;+;+;+;+;+;+;+;+;+;+;+;+;+;+;+;+;+;+;+;+;+;+;+;+;+;+;+;+;+;+;+;+;+;+;+;+;+;+;+;+;+;+;+;+;+;+;+;+;+;+;+;+;+;+	6949	29815	23840	26134	33148	37940	34117	40873	45104	40281
ENSG00000162105.21	chr11;chr11;chr11;chr11;chr11;chr11;chr11;chr11;chr11;chr11;chr11;chr11;chr11;chr11;chr11;chr11;chr11;chr11;chr11;chr11;chr11;chr11;chr11;chr11;chr11;chr11;chr11;chr11;chr11;chr11;chr11;chr11;chr11;chr11;chr11;chr11;chr11;chr11;chr11;chr11;chr11;chr11;chr11;chr11;chr11;chr11;chr11;chr11;chr11;chr11;chr11;chr11;chr11;chr11;chr11;chr11;chr11;chr11;chr11;chr11;chr11;chr11;chr11;chr11;chr11;chr11;chr11;chr11;chr11;chr11;chr11;chr11;chr11;chr11;chr11;chr11;chr11;chr11;chr11;chr11;chr11;chr11;chr11;chr11;chr11;chr11;chr11;chr11;chr11;chr11;chr11;chr11;chr11;chr11;chr11;chr11;chr11;chr11;chr11;chr11;chr11;chr11;chr11;chr11;chr11;chr11;chr11;chr11;chr11;chr11;chr11;chr11;chr11;chr11;chr11;chr11;chr11;chr11;chr11;chr11;chr11;chr11;chr11;chr11;chr11;chr11;chr11;chr11;chr11;chr11;chr11;chr11;chr11;chr11;chr11;chr11;chr11;chr11;chr11;chr11;chr11;chr11;chr11;chr11;chr11;chr11;chr11;chr11;chr11;chr11;chr11;chr11;chr11;chr11	70467854;70467856;70469433;70469435;70469435;70469435;70469435;70472819;70477152;70485314;70485314;70485314;70485314;70485314;70485314;70489013;70489328;70489328;70489328;70489328;70489328;70490167;70490276;70490276;70490276;70490276;70490276;70490303;70492335;70492335;70492335;70492335;70492335;70492335;70492335;70492335;70492432;70500570;70500570;70500570;70500570;70500570;70500570;70501923;70501923;70501923;70501923;70501923;70501923;70501923;70502206;70502206;70502206;70502206;70502206;70502206;70502206;70502206;70502796;70502796;70502796;70502796;70502796;70502796;70502796;70502796;70502796;70644030;70644240;70654146;70659828;70659828;70659828;70659828;70659828;70659828;70659828;70659828;70659828;70659828;70659828;70659828;70661596;70661596;70661596;70661596;70661596;70661596;70661596;70661596;70661596;70661596;70661596;70661596;70667839;70698079;70698688;70698688;70698688;70698688;70698688;70698688;70698688;70698688;70717661;70798443;70798443;70798443;70798443;70798443;70798443;70807002;70807002;70807002;70807002;70807002;70807002;70807049;70820364;70820364;70820364;70820364;70820364;70820364;70826467;70826467;70873008;70895397;70896385;70896501;70896501;70896501;70951006;70952702;71056481;71056481;71056481;71075159;71075159;71075159;71092422;71092422;71092422;71094537;71094537;71109941;71113293;71118829;71147120;71174693;71224697;71224697;71240796;71252425	70473439;70473439;70475170;70473439;70473439;70473439;70473439;70473439;70477232;70487720;70487720;70487720;70487720;70487720;70487720;70490387;70489348;70489348;70489348;70489348;70489348;70490387;70490387;70490387;70490387;70490387;70490387;70490387;70492465;70492465;70492465;70492465;70492465;70492465;70492465;70492465;70492465;70500590;70500590;70500590;70500590;70500590;70500590;70501931;70501931;70501931;70501931;70501931;70501931;70501931;70502286;70502286;70502286;70502286;70502286;70502286;70502286;70502286;70502931;70502931;70502931;70502931;70502931;70502931;70502931;70502931;70502931;70644596;70644596;70654436;70659952;70659952;70659952;70659952;70659952;70659952;70659952;70659952;70659952;70659952;70659952;70659952;70661957;70661678;70661678;70661678;70661840;70661840;70661764;70661678;70661678;70661818;70662197;70661678;70669643;70698260;70698763;70698763;70698763;70698769;70698766;70698763;70698763;70698763;70718003;70798556;70798556;70798556;70798556;70798556;70798556;70807171;70807139;70807171;70807074;70807171;70807171;70807171;70820682;70820682;70820682;70820682;70820682;70820682;70826757;70826894;70873122;70895567;70896567;70896567;70896567;70896567;70951071;70952821;71056558;71056558;71056558;71075275;71075275;71075275;71092589;71092477;71092589;71094688;71094688;71110049;71113364;71119032;71147338;71174844;71224796;71224796;71240924;71252577	-;-;-;-;-;-;-;-;-;-;-;-;-;-;-;-;-;-;-;-;-;-;-;-;-;-;-;-;-;-;-;-;-;-;-;-;-;-;-;-;-;-;-;-;-;-;-;-;-;-;-;-;-;-;-;-;-;-;-;-;-;-;-;-;-;-;-;-;-;-;-;-;-;-;-;-;-;-;-;-;-;-;-;-;-;-;-;-;-;-;-;-;-;-;-;-;-;-;-;-;-;-;-;-;-;-;-;-;-;-;-;-;-;-;-;-;-;-;-;-;-;-;-;-;-;-;-;-;-;-;-;-;-;-;-;-;-;-;-;-;-;-;-;-;-;-;-;-;-;-;-;-;-;-	18894	698	533	689	1011	1006	907	440	559	569
ENSG00000227726.1	chr11;chr11	70477277;70477570	70477459;70477592	-;-	206	5	2	20	17	5	20	4	4	10
ENSG00000279459.1	chr11	70603304	70604859	+	1556	10	12	0	10	0	4	0	2	0
ENSG00000226627.2	chr11;chr11;chr11;chr11;chr11;chr11	70626441;70631094;70631777;70631777;70633534;70633574	70627023;70631234;70631930;70631930;70635490;70635658	+;+;+;+;+;+	3003	2	23	0	13	10	2	8	16	0
ENSG00000236262.1	chr11;chr11	70646165;70647341	70646298;70647562	+;+	356	0	6	0	4	2	2	2	0	0
ENSG00000207196.1	chr11	70705167	70705269	-	103	0	0	0	0	0	0	0	0	0
ENSG00000280089.1	chr11	70705605	70706068	-	464	0	0	0	0	0	0	0	0	0
ENSG00000171671.6	chr11;chr11;chr11	70862790;70863285;70863788	70862867;70863561;70865115	+;+;+	1683	6	0	2	0	2	0	0	0	2
ENSG00000263744.1	chr11	70872270	70872368	-	99	0	0	0	0	0	0	0	0	0
ENSG00000286708.1	chr11;chr11;chr11;chr11	70886090;70892425;70893036;70893678	70886172;70892714;70893171;70896305	+;+;+;+	3137	0	0	10	6	0	0	0	6	2
ENSG00000172900.12	chr11;chr11;chr11;chr11;chr11;chr11;chr11;chr11;chr11;chr11;chr11;chr11;chr11;chr11;chr11;chr11;chr11;chr11	71382601;71389334;71391386;71391486;71393797;71393797;71395266;71395266;71398289;71398289;71401744;71405746;71407656;71414160;71421801;71421801;71423334;71423334	71382744;71389499;71391587;71391587;71393958;71393958;71395350;71395350;71398306;71398399;71401872;71407782;71407772;71414425;71421904;71421904;71423423;71423354	-;-;-;-;-;-;-;-;-;-;-;-;-;-;-;-;-;-	3496	0	0	7	0	0	0	0	0	0
ENSG00000172893.18	chr11;chr11;chr11;chr11;chr11;chr11;chr11;chr11;chr11;chr11;chr11;chr11;chr11;chr11;chr11;chr11;chr11;chr11;chr11;chr11;chr11;chr11;chr11;chr11;chr11;chr11;chr11;chr11;chr11;chr11;chr11;chr11;chr11;chr11;chr11;chr11;chr11;chr11;chr11;chr11;chr11;chr11;chr11;chr11;chr11;chr11;chr11;chr11;chr11;chr11;chr11;chr11;chr11;chr11;chr11;chr11;chr11;chr11;chr11;chr11;chr11;chr11;chr11;chr11;chr11;chr11;chr11;chr11;chr11;chr11;chr11;chr11;chr11;chr11;chr11;chr11;chr11;chr11;chr11;chr11;chr11;chr11;chr11;chr11;chr11;chr11;chr11;chr11;chr11;chr11;chr11;chr11;chr11;chr11;chr11;chr11;chr11;chr11;chr11;chr11;chr11;chr11;chr11;chr11;chr11;chr11;chr11;chr11;chr11;chr11;chr11;chr11;chr11;chr11;chr11;chr11;chr11;chr11;chr11;chr11;chr11;chr11;chr11;chr11;chr11;chr11;chr11;chr11;chr11;chr11	71428193;71434411;71434414;71434421;71434421;71434421;71434421;71434421;71434421;71434421;71434443;71434965;71435308;71435375;71435442;71436580;71437804;71437812;71437812;71437812;71437812;71437812;71437812;71437812;71437812;71437812;71437812;71437812;71437812;71437812;71438749;71438879;71438879;71438879;71438879;71438879;71438879;71438879;71438879;71438879;71438879;71438879;71438879;71438879;71438879;71438879;71440472;71440786;71441227;71441227;71441227;71441227;71441227;71441227;71441227;71441227;71441227;71441227;71441227;71441227;71442263;71442263;71442263;71442263;71442263;71442263;71442263;71442263;71442263;71442263;71442263;71442263;71443957;71443993;71443993;71443993;71443993;71443993;71443993;71443993;71443993;71443993;71443993;71443993;71443997;71444034;71444041;71444855;71444855;71444855;71444855;71444855;71444855;71444855;71444855;71444855;71444855;71444855;71444855;71444855;71444855;71447610;71447610;71447610;71447610;71447610;71447610;71447610;71447610;71447610;71447610;71447610;71447610;71447610;71447610;71447703;71448277;71448290;71448290;71448290;71448290;71448290;71448290;71448290;71448290;71448290;71448290;71448290;71448313;71452694	71428852;71435839;71435839;71435839;71435839;71435839;71435839;71435839;71435839;71435839;71435839;71435190;71435973;71435839;71435839;71437943;71437943;71437943;71437943;71437943;71437943;71437943;71437943;71437943;71437943;71437943;71437943;71437943;71437943;71437943;71439083;71439083;71439083;71439076;71439083;71438959;71439083;71439083;71439083;71439083;71439083;71439083;71439749;71439083;71439083;71439065;71441440;71440836;71441440;71441347;71441440;71441440;71441440;71441440;71441440;71441440;71441440;71441440;71441440;71441440;71442353;71442353;71442353;71442353;71442353;71442353;71442353;71442353;71442353;71442353;71442353;71442353;71444215;71444215;71444215;71444286;71444215;71444215;71444061;71444119;71444215;71444215;71444215;71444215;71444215;71444253;71444215;71444958;71444958;71444958;71444958;71444958;71444958;71444958;71444958;71444958;71444958;71444958;71444958;71444958;71444958;71447734;71447734;71447726;71447734;71447734;71447734;71447734;71447734;71447734;71447734;71447734;71448071;71447734;71447734;71447734;71448366;71448356;71448365;71448435;71448435;71448391;71448435;71448435;71448435;71448414;71448387;71448393;71448393;71452868	-;-;-;-;-;-;-;-;-;-;-;-;-;-;-;-;-;-;-;-;-;-;-;-;-;-;-;-;-;-;-;-;-;-;-;-;-;-;-;-;-;-;-;-;-;-;-;-;-;-;-;-;-;-;-;-;-;-;-;-;-;-;-;-;-;-;-;-;-;-;-;-;-;-;-;-;-;-;-;-;-;-;-;-;-;-;-;-;-;-;-;-;-;-;-;-;-;-;-;-;-;-;-;-;-;-;-;-;-;-;-;-;-;-;-;-;-;-;-;-;-;-;-;-;-;-;-;-;-;-	6878	11634	14744	11644	22860	21801	19772	11425	10812	9541
ENSG00000254682.2	chr11;chr11	71448562;71451690	71448885;71452157	+;+	792	205	101	176	404	550	428	276	292	233
ENSG00000172890.13	chr11;chr11;chr11;chr11;chr11;chr11;chr11;chr11;chr11;chr11;chr11;chr11;chr11;chr11;chr11;chr11;chr11;chr11;chr11;chr11;chr11;chr11;chr11;chr11;chr11;chr11;chr11;chr11;chr11;chr11;chr11;chr11;chr11;chr11;chr11;chr11;chr11;chr11;chr11;chr11;chr11;chr11;chr11;chr11;chr11;chr11;chr11;chr11;chr11;chr11;chr11;chr11;chr11;chr11;chr11;chr11;chr11;chr11;chr11;chr11;chr11;chr11;chr11;chr11;chr11;chr11;chr11;chr11;chr11;chr11;chr11;chr11;chr11;chr11;chr11;chr11;chr11;chr11;chr11;chr11;chr11;chr11;chr11;chr11;chr11;chr11;chr11;chr11;chr11;chr11;chr11;chr11;chr11;chr11;chr11;chr11;chr11;chr11;chr11;chr11;chr11;chr11;chr11;chr11;chr11;chr11;chr11;chr11;chr11;chr11;chr11;chr11;chr11;chr11;chr11;chr11;chr11;chr11;chr11;chr11;chr11;chr11;chr11;chr11;chr11;chr11;chr11;chr11;chr11;chr11;chr11;chr11;chr11;chr11;chr11;chr11;chr11;chr11;chr11;chr11;chr11;chr11;chr11;chr11;chr11;chr11;chr11;chr11	71453109;71453203;71453209;71453211;71453217;71453231;71453231;71453241;71453356;71455110;71455110;71455110;71455110;71455110;71455110;71455110;71455110;71455110;71455125;71458428;71458428;71458428;71458428;71458428;71458428;71458428;71458428;71458428;71459675;71460041;71460722;71463432;71463432;71463432;71463432;71463432;71463432;71464053;71464053;71464053;71464053;71464053;71464053;71466724;71472449;71472449;71472449;71472449;71472449;71473278;71473278;71473278;71473278;71473569;71473569;71473569;71473663;71474395;71474395;71474395;71474395;71474395;71476033;71476201;71477345;71478395;71478395;71478395;71478395;71478395;71479294;71480149;71480152;71480219;71480755;71480755;71480755;71480755;71480755;71480755;71480755;71480811;71481356;71481356;71481356;71481356;71481356;71481356;71481923;71481923;71481923;71481923;71481923;71482001;71482723;71482849;71482849;71482849;71482849;71482849;71482849;71482849;71484312;71484312;71484312;71484312;71484312;71484312;71484312;71485542;71485542;71485542;71485542;71485542;71490845;71490845;71490845;71490845;71490845;71491834;71491834;71491834;71491834;71496435;71497483;71497483;71497483;71497483;71497505;71498352;71498352;71498352;71498352;71498352;71498352;71498402;71501302;71501302;71501302;71501302;71501302;71503090;71503545;71503864;71504066;71505568;71521090;71523996	71453381;71453381;71453381;71453381;71453381;71453381;71453381;71453381;71453381;71455170;71455170;71455170;71455170;71455170;71455460;71455170;71455170;71455170;71455170;71458544;71458544;71458544;71458544;71458544;71458544;71458556;71459056;71458544;71460075;71460213;71460947;71463485;71463485;71463485;71463485;71463485;71463485;71464142;71464142;71464508;71464142;71464142;71464142;71466766;71472500;71472491;71472500;71472500;71472500;71473366;71473366;71473294;71473366;71473686;71473686;71473686;71473686;71474526;71474526;71474526;71475622;71474526;71477438;71477225;71477438;71478469;71479082;71478469;71478469;71478469;71480274;71480274;71480274;71480274;71481430;71480879;71480879;71480879;71480879;71480879;71480879;71482025;71481404;71481404;71481404;71481404;71481404;71481404;71482025;71482025;71482025;71482025;71482025;71482025;71483017;71483017;71483017;71483017;71483017;71482986;71483017;71483017;71484392;71485648;71484447;71484447;71484447;71484447;71484447;71485648;71485648;71485648;71485648;71485648;71490976;71490876;71490976;71490976;71490976;71491903;71491903;71491903;71491903;71497611;71497611;71497611;71497611;71497611;71497611;71500035;71498728;71498528;71498528;71498528;71498528;71498528;71501426;71501426;71501539;71501541;71501816;71503303;71503741;71505874;71504478;71505872;71521204;71524107	+;+;+;+;+;+;+;+;+;+;+;+;+;+;+;+;+;+;+;+;+;+;+;+;+;+;+;+;+;+;+;+;+;+;+;+;+;+;+;+;+;+;+;+;+;+;+;+;+;+;+;+;+;+;+;+;+;+;+;+;+;+;+;+;+;+;+;+;+;+;+;+;+;+;+;+;+;+;+;+;+;+;+;+;+;+;+;+;+;+;+;+;+;+;+;+;+;+;+;+;+;+;+;+;+;+;+;+;+;+;+;+;+;+;+;+;+;+;+;+;+;+;+;+;+;+;+;+;+;+;+;+;+;+;+;+;+;+;+;+;+;+;+;+;+;+;+;+	16263	8117	6598	7279	5268	5286	4799	7213	7739	6386
ENSG00000278349.1	chr11	71473503	71473568	+	66	0	2	0	0	0	0	0	0	4
ENSG00000254924.2	chr11	71506061	71506380	-	320	16	0	3	0	0	2	0	2	0
ENSG00000244411.4	chr11	71527267	71528669	+	1403	21	4	0	2	7	5	0	12	1
ENSG00000241233.4	chr11	71538025	71539209	+	1185	2	26	0	7	0	2	0	2	4
ENSG00000254997.4	chr11	71548420	71549608	+	1189	18	24	22	29	8	4	6	6	10
ENSG00000286948.1	chr11;chr11	71563389;71565549	71563684;71565608	-;-	356	0	2	4	1	6	2	11	0	0
ENSG00000204572.10	chr11	71565563	71566735	+	1173	6	22	19	6	2	0	0	0	0
ENSG00000248903.1	chr11	71568680	71568934	+	255	0	0	0	0	0	0	0	0	0
ENSG00000249387.1	chr11	71579728	71579848	-	121	0	0	0	0	0	0	0	0	0
ENSG00000204571.7	chr11;chr11;chr11;chr11	71581855;71581910;71598997;71603303	71582875;71582157;71599325;71603353	-;-;-;-	1401	0	0	12	0	0	4	0	0	0
ENSG00000184055.4	chr11	71593454	71594382	+	929	0	0	0	0	0	0	0	0	0
ENSG00000255562.2	chr11;chr11;chr11;chr11;chr11;chr11	71603260;71603261;71605348;71605349;71607292;71607292	71603534;71603531;71605465;71605467;71608040;71607592	+;+;+;+;+;+	1144	1	0	0	0	0	0	1	0	0
ENSG00000255261.1	chr11	71620020	71621032	+	1013	0	0	0	0	0	0	0	0	0
ENSG00000255415.1	chr11	71629045	71629421	+	377	0	0	0	0	0	0	0	0	0
ENSG00000284625.1	chr11	71639551	71639769	+	219	12	0	2	0	0	0	0	3	0
ENSG00000239481.1	chr11	71669520	71670297	+	778	0	0	0	0	0	0	0	0	0
ENSG00000248671.9	chr11;chr11;chr11;chr11;chr11;chr11;chr11;chr11;chr11;chr11;chr11;chr11;chr11;chr11;chr11;chr11;chr11;chr11;chr11;chr11;chr11;chr11;chr11;chr11;chr11;chr11	71673885;71739844;71792628;71793408;71794363;71795962;71802858;71802858;71805005;71806488;71807593;71807593;71807593;71807593;71807593;71807903;71810301;71811886;71813343;71813343;71813343;71813343;71813343;71813343;71813343;71813343	71674782;71739963;71795254;71795693;71795254;71796125;71802972;71802972;71807656;71807656;71807656;71807656;71807656;71807656;71807656;71808394;71811948;71811948;71813859;71813415;71813843;71813446;71813845;71813677;71813459;71813494	-;-;-;-;-;-;-;-;-;-;-;-;-;-;-;-;-;-;-;-;-;-;-;-;-;-	9672	89	62	121	61	36	46	43	59	70
ENSG00000254805.1	chr11	71690453	71690657	-	205	0	0	0	0	0	0	0	0	0
ENSG00000254972.1	chr11;chr11;chr11	71701268;71704177;71705360	71701485;71704260;71705404	-;-;-	347	0	0	2	0	6	0	1	0	0
ENSG00000290775.1	chr11;chr11;chr11	71711740;71714375;71722173	71711817;71714558;71722227	+;+;+	317	4	6	2	19	0	1	2	6	1
ENSG00000255319.6	chr11;chr11;chr11;chr11;chr11	71722052;71731422;71772108;71780120;71781058	71722311;71731519;71772753;71780334;71781183	+;+;+;+;+	1345	0	0	6	0	1	0	0	2	0
ENSG00000291247.1	chr11;chr11	71722282;71731422	71722308;71731519	+;+	125	0	0	0	0	0	0	0	0	0
ENSG00000285933.1	chr11;chr11	71745331;71746589	71746012;71747051	+;+	1145	26	0	21	24	6	10	14	8	4
ENSG00000291186.1	chr11;chr11;chr11;chr11;chr11;chr11;chr11;chr11;chr11;chr11;chr11;chr11;chr11;chr11;chr11;chr11;chr11;chr11;chr11;chr11;chr11;chr11;chr11;chr11;chr11;chr11;chr11;chr11;chr11;chr11;chr11;chr11;chr11;chr11;chr11;chr11;chr11;chr11;chr11;chr11;chr11;chr11;chr11;chr11;chr11;chr11;chr11;chr11;chr11;chr11;chr11;chr11;chr11;chr11;chr11;chr11;chr11;chr11;chr11;chr11;chr11;chr11;chr11;chr11;chr11;chr11;chr11;chr11;chr11;chr11;chr11;chr11;chr11;chr11;chr11;chr11;chr11;chr11;chr11;chr11;chr11;chr11;chr11;chr11;chr11;chr11;chr11;chr11;chr11;chr11;chr11;chr11;chr11;chr11;chr11;chr11;chr11;chr11;chr11;chr11;chr11;chr11;chr11;chr11;chr11;chr11;chr11;chr11;chr11;chr11;chr11	71787480;71787481;71787481;71787484;71787487;71787492;71787511;71787514;71787514;71787514;71787514;71787520;71787520;71787522;71787522;71787522;71787525;71787528;71787528;71787528;71787528;71787528;71787530;71789612;71789783;71789783;71789783;71789783;71789783;71789783;71789783;71789783;71789783;71789783;71789783;71789783;71789783;71789783;71789783;71789783;71789783;71789783;71789783;71789783;71789783;71789783;71789783;71791736;71791736;71791736;71791736;71791736;71791736;71791736;71791736;71791736;71791739;71791739;71791739;71791739;71791739;71793380;71793380;71793380;71793380;71793380;71793380;71793380;71793380;71793380;71796017;71796017;71796017;71796017;71796017;71796017;71796017;71796017;71796017;71796017;71796017;71796017;71796017;71796017;71796017;71796017;71796017;71796017;71796017;71799561;71799561;71799561;71799561;71799561;71799561;71799561;71799561;71799561;71799561;71799561;71799561;71799561;71799561;71799561;71799622;71799622;71799622;71799622;71799622;71804001;71804001	71787632;71787632;71787632;71787632;71787632;71787632;71787632;71787632;71787632;71787632;71787632;71787632;71787632;71787632;71787632;71787632;71787632;71787632;71787632;71787632;71787632;71787730;71787632;71789633;71789845;71789986;71789845;71789845;71789845;71789845;71789845;71789845;71789845;71789845;71789845;71789845;71789845;71789845;71789845;71789845;71789845;71789845;71789845;71789845;71789845;71789845;71789845;71791819;71791819;71791819;71791819;71791819;71791819;71791819;71791819;71791819;71791819;71791819;71791819;71791819;71791819;71793481;71793481;71793481;71793481;71793481;71793481;71793481;71793481;71793481;71796166;71796166;71796308;71796308;71796166;71796166;71796166;71796308;71796166;71796166;71796166;71796166;71796940;71796166;71796166;71796166;71796166;71796166;71796166;71801233;71799968;71799954;71801233;71799913;71799952;71801233;71801233;71801237;71801233;71799913;71799954;71801237;71801239;71801433;71801229;71799913;71801233;71799954;71801243;71804995;71804995	+;+;+;+;+;+;+;+;+;+;+;+;+;+;+;+;+;+;+;+;+;+;+;+;+;+;+;+;+;+;+;+;+;+;+;+;+;+;+;+;+;+;+;+;+;+;+;+;+;+;+;+;+;+;+;+;+;+;+;+;+;+;+;+;+;+;+;+;+;+;+;+;+;+;+;+;+;+;+;+;+;+;+;+;+;+;+;+;+;+;+;+;+;+;+;+;+;+;+;+;+;+;+;+;+;+;+;+;+;+;+	4455	1347	1071	972	937	1144	922	850	1033	910
ENSG00000158483.20	chr11;chr11;chr11;chr11;chr11;chr11;chr11;chr11	71787537;71789783;71791739;71793380;71794709;71794925;71796017;71799561	71787632;71789845;71791819;71793481;71794842;71795190;71796166;71799660	+;+;+;+;+;+;+;+	992	0	0	0	0	0	0	0	0	0
ENSG00000254978.2	chr11;chr11;chr11;chr11	71800541;71801780;71802858;71804530	71800787;71801855;71802972;71804640	-;-;-;-	549	38	54	56	16	30	8	29	50	41
ENSG00000289716.1	chr11;chr11;chr11;chr11;chr11;chr11;chr11;chr11;chr11;chr11;chr11;chr11;chr11;chr11;chr11;chr11;chr11;chr11;chr11;chr11;chr11;chr11;chr11;chr11;chr11;chr11;chr11;chr11;chr11;chr11;chr11;chr11;chr11;chr11;chr11	71804997;71806230;71806240;71807591;71816910;71818153;71818153;71818153;71818153;71818773;71818773;71818773;71819645;71819645;71819645;71821465;71821465;71821465;71825234;71826300;71916074;71916074;71916074;71917165;71917621;71917621;71917621;71918885;71918885;71918885;71923309;71923309;71928365;71928365;71928365	71807656;71807656;71807656;71807656;71817096;71818235;71818238;71818235;71818235;71818868;71818868;71818868;71819771;71819771;71819771;71821547;71821547;71821547;71825278;71826627;71916234;71916252;71916252;71917307;71917776;71917776;71917776;71919026;71919026;71919026;71923475;71923475;71928454;71928455;71928656	-;-;-;-;-;-;-;-;-;-;-;-;-;-;-;-;-;-;-;-;-;-;-;-;-;-;-;-;-;-;-;-;-;-;-	4691	0	2	0	0	0	0	0	0	0
ENSG00000214534.6	chr11;chr11;chr11;chr11;chr11	71816512;71818153;71818773;71819645;71821465	71817096;71818235;71818868;71819771;71821548	-;-;-;-;-	975	0	0	2	0	0	0	0	4	0
ENSG00000184276.3	chr11;chr11;chr11;chr11;chr11	71833200;71834712;71837024;71837399;71837399	71833257;71834858;71837172;71837710;71837710	+;+;+;+;+	666	2	2	1	0	0	0	0	4	0
ENSG00000252902.1	chr11	71845196	71845245	-	50	0	0	0	0	0	0	0	0	0
ENSG00000255157.2	chr11;chr11	71856277;71863485	71856337;71863653	+;+	230	0	0	0	0	0	0	0	0	0
ENSG00000290736.1	chr11;chr11	71856277;71863480	71856334;71863658	+;+	237	0	0	0	0	0	0	0	0	0
ENSG00000254469.11	chr11;chr11;chr11;chr11;chr11;chr11;chr11;chr11;chr11;chr11;chr11;chr11;chr11;chr11;chr11;chr11;chr11;chr11;chr11;chr11;chr11;chr11;chr11;chr11;chr11;chr11;chr11;chr11;chr11;chr11;chr11;chr11;chr11;chr11;chr11;chr11;chr11;chr11;chr11;chr11;chr11;chr11;chr11;chr11;chr11;chr11;chr11;chr11;chr11	71865504;71865509;71878709;71880704;71884313;71903660;71916074;71916074;71916074;71916074;71916074;71916595;71917165;71917191;71917621;71917621;71917621;71917621;71917621;71917698;71917717;71918885;71918885;71918885;71918885;71918885;71918885;71918885;71918885;71918924;71923309;71923309;71923309;71923309;71923309;71923309;71923309;71925933;71925933;71927578;71928365;71928365;71928365;71928365;71928365;71928365;71928449;71928449;71928449	71865854;71865854;71878823;71884621;71884621;71904065;71916252;71916252;71916252;71916252;71916252;71917776;71917238;71917307;71917776;71917776;71917776;71917776;71917776;71917776;71917776;71919026;71919026;71919026;71919026;71919026;71919026;71918957;71919026;71919026;71923475;71923475;71923475;71923475;71923475;71923475;71923475;71926104;71926104;71928035;71928447;71928403;71928437;71928654;71928594;71928421;71928594;71928624;71928595	-;-;-;-;-;-;-;-;-;-;-;-;-;-;-;-;-;-;-;-;-;-;-;-;-;-;-;-;-;-;-;-;-;-;-;-;-;-;-;-;-;-;-;-;-;-;-;-;-	7380	196	282	223	166	166	159	186	146	166
ENSG00000225805.4	chr11;chr11	71878453;71884407	71878510;71884561	+;+	213	21	12	26	10	1	9	1	4	12
ENSG00000228915.3	chr11	71893410	71894433	+	1024	33	49	45	64	54	61	53	16	40
ENSG00000254593.1	chr11	71903194	71904081	+	888	32	24	50	66	39	44	80	56	22
ENSG00000137522.18	chr11;chr11;chr11;chr11;chr11;chr11;chr11;chr11;chr11;chr11;chr11;chr11;chr11;chr11;chr11;chr11;chr11;chr11;chr11;chr11;chr11;chr11;chr11;chr11;chr11;chr11;chr11;chr11;chr11;chr11;chr11;chr11;chr11;chr11;chr11;chr11;chr11;chr11;chr11;chr11;chr11;chr11;chr11;chr11;chr11;chr11;chr11;chr11;chr11;chr11;chr11;chr11;chr11;chr11;chr11;chr11;chr11;chr11;chr11;chr11;chr11;chr11;chr11;chr11;chr11;chr11;chr11;chr11;chr11;chr11;chr11;chr11;chr11;chr11;chr11;chr11;chr11;chr11;chr11;chr11;chr11;chr11;chr11;chr11;chr11;chr11	71929018;71929027;71929027;71929032;71929034;71929046;71929046;71929047;71929051;71929076;71929082;71957227;71957227;71957227;71957227;71957227;71957227;71957239;71960750;71960750;71960750;71960750;71960750;71960750;71960750;71960750;71960750;71960750;71960750;71960750;71962152;71962152;71978086;71982761;71982761;71982761;71982761;71982761;71982761;71982761;71982761;71982807;71983657;71987004;71987004;71987004;71987004;71987004;71987004;71987004;71987004;71987004;71987004;71990597;71990597;71990597;71990597;71990597;71990597;71990597;71990597;71990597;71990597;71994719;71994719;71994719;71994719;71994719;71994719;71994719;71995246;71995440;71995450;71995450;71995450;71995450;71995450;71995450;71996195;71996195;71996195;71996195;71996195;71996195;71996195;71996195	71929124;71929124;71929124;71929124;71929124;71929124;71929124;71929124;71929124;71929124;71929124;71957264;71957264;71957264;71957264;71957264;71957264;71957264;71960891;71960891;71960891;71960891;71960891;71960891;71960891;71960891;71960891;71960891;71960891;71960891;71962289;71962289;71978235;71983170;71982915;71982915;71982915;71982915;71982915;71982915;71982915;71982915;71983770;71987111;71987111;71987111;71987111;71987111;71987111;71987111;71987111;71987028;71987111;71990702;71990717;71990717;71990717;71990796;71990717;71990717;71990717;71990717;71990663;71994852;71994852;71994852;71994777;71994852;71994852;71994852;71995551;71995551;71995551;71995551;71995551;71995551;71995551;71995551;71996522;71997591;71997595;71996420;71997597;71997597;71996275;71996593	+;+;+;+;+;+;+;+;+;+;+;+;+;+;+;+;+;+;+;+;+;+;+;+;+;+;+;+;+;+;+;+;+;+;+;+;+;+;+;+;+;+;+;+;+;+;+;+;+;+;+;+;+;+;+;+;+;+;+;+;+;+;+;+;+;+;+;+;+;+;+;+;+;+;+;+;+;+;+;+;+;+;+;+;+;+	3250	2695	2496	2810	4313	4597	4469	4164	4585	3987
ENSG00000255296.1	chr11;chr11	71938671;71939211	71938896;71939544	-;-	560	0	12	1	8	2	12	20	0	3
ENSG00000137496.19	chr11;chr11;chr11;chr11;chr11;chr11;chr11;chr11;chr11;chr11;chr11;chr11;chr11;chr11;chr11;chr11;chr11;chr11;chr11;chr11;chr11;chr11;chr11;chr11;chr11;chr11;chr11;chr11;chr11;chr11;chr11;chr11;chr11;chr11;chr11;chr11;chr11;chr11;chr11;chr11;chr11;chr11;chr11;chr11;chr11;chr11;chr11;chr11;chr11;chr11;chr11;chr11;chr11;chr11;chr11;chr11;chr11;chr11;chr11;chr11;chr11;chr11;chr11;chr11;chr11;chr11;chr11;chr11;chr11;chr11;chr11;chr11;chr11;chr11;chr11;chr11;chr11;chr11;chr11;chr11;chr11;chr11;chr11;chr11;chr11;chr11;chr11;chr11;chr11;chr11;chr11;chr11;chr11;chr11;chr11;chr11;chr11;chr11	71998613;71998892;71998900;71998909;71998909;71998909;71998909;71998911;71998912;71998912;71998918;71998918;71998925;71998929;71999063;71999228;71999228;71999228;71999228;71999228;71999228;71999228;71999259;71999259;71999601;71999617;71999800;71999926;71999927;71999927;71999927;71999927;71999927;71999927;71999927;71999927;71999927;71999927;72000351;72000351;72000351;72000351;72000351;72000351;72000351;72000351;72000351;72000351;72000351;72000351;72000351;72000351;72000351;72001201;72001201;72001201;72001201;72001201;72001201;72001201;72001201;72001201;72001201;72001201;72001201;72001201;72001405;72001405;72001405;72001405;72001405;72001405;72001405;72001405;72001405;72001405;72001405;72001405;72001405;72001784;72001784;72001784;72001784;72001784;72001784;72001784;72001784;72001784;72001784;72001784;72001784;72001856;72002553;72005545;72005545;72005545;72005545;72005545	72000012;71999019;71999019;71999019;71999019;71999019;71999019;71999019;71999019;71999019;71999019;71999019;71999019;71999019;72000012;72000012;71999370;71999370;71999662;71999701;71999662;71999662;71999708;71999370;72000012;71999662;72000012;72000012;72000012;72000012;72000012;72000012;72000012;72000012;71999938;72000012;72000012;72000012;72000557;72000418;72000557;72000557;72000557;72000557;72000557;72000557;72000557;72000557;72000557;72000557;72000557;72000557;72000557;72001324;72001324;72001324;72001324;72001324;72001324;72001324;72001324;72001324;72001324;72001324;72001324;72001324;72001552;72001552;72001424;72001745;72001552;72001552;72001424;72001552;72001552;72001552;72001552;72001552;72003753;72001948;72002527;72002526;72002804;72002804;72002804;72002804;72002527;72002804;72002804;72002804;72002527;72001944;72002697;72005715;72007315;72007315;72007315;72007315	+;+;+;+;+;+;+;+;+;+;+;+;+;+;+;+;+;+;+;+;+;+;+;+;+;+;+;+;+;+;+;+;+;+;+;+;+;+;+;+;+;+;+;+;+;+;+;+;+;+;+;+;+;+;+;+;+;+;+;+;+;+;+;+;+;+;+;+;+;+;+;+;+;+;+;+;+;+;+;+;+;+;+;+;+;+;+;+;+;+;+;+;+;+;+;+;+;+	5851	1415	1421	1551	2077	1571	1634	1334	2002	1911
ENSG00000137497.19	chr11;chr11;chr11;chr11;chr11;chr11;chr11;chr11;chr11;chr11;chr11;chr11;chr11;chr11;chr11;chr11;chr11;chr11;chr11;chr11;chr11;chr11;chr11;chr11;chr11;chr11;chr11;chr11;chr11;chr11;chr11;chr11;chr11;chr11;chr11;chr11;chr11;chr11;chr11;chr11;chr11;chr11;chr11;chr11;chr11;chr11;chr11;chr11;chr11;chr11;chr11;chr11;chr11;chr11;chr11;chr11;chr11;chr11;chr11;chr11;chr11;chr11;chr11;chr11;chr11;chr11;chr11;chr11;chr11;chr11;chr11;chr11;chr11;chr11;chr11;chr11;chr11;chr11;chr11;chr11;chr11;chr11;chr11;chr11;chr11;chr11;chr11;chr11;chr11;chr11;chr11;chr11;chr11;chr11;chr11;chr11;chr11;chr11;chr11;chr11;chr11;chr11;chr11;chr11;chr11;chr11;chr11;chr11;chr11;chr11;chr11;chr11;chr11;chr11;chr11;chr11;chr11;chr11;chr11;chr11;chr11;chr11;chr11;chr11;chr11;chr11;chr11;chr11;chr11;chr11;chr11;chr11;chr11;chr11;chr11;chr11;chr11;chr11;chr11;chr11;chr11;chr11;chr11;chr11;chr11;chr11;chr11;chr11;chr11;chr11;chr11;chr11;chr11;chr11;chr11;chr11;chr11;chr11;chr11;chr11;chr11;chr11;chr11;chr11;chr11;chr11;chr11;chr11;chr11;chr11;chr11;chr11;chr11;chr11;chr11;chr11;chr11;chr11;chr11;chr11;chr11;chr11;chr11;chr11;chr11;chr11;chr11;chr11;chr11;chr11;chr11;chr11;chr11;chr11;chr11;chr11;chr11;chr11;chr11;chr11;chr11;chr11;chr11;chr11;chr11;chr11;chr11;chr11;chr11;chr11;chr11;chr11;chr11;chr11;chr11;chr11;chr11;chr11;chr11;chr11;chr11;chr11;chr11;chr11;chr11;chr11;chr11;chr11;chr11;chr11;chr11;chr11;chr11;chr11;chr11;chr11;chr11;chr11;chr11;chr11;chr11;chr11;chr11;chr11;chr11;chr11;chr11;chr11;chr11;chr11;chr11;chr11;chr11;chr11;chr11;chr11;chr11;chr11;chr11;chr11;chr11;chr11;chr11;chr11;chr11;chr11;chr11;chr11;chr11;chr11;chr11;chr11;chr11;chr11;chr11;chr11;chr11;chr11;chr11;chr11;chr11;chr11;chr11;chr11;chr11;chr11;chr11;chr11;chr11;chr11;chr11;chr11;chr11;chr11;chr11;chr11;chr11;chr11;chr11;chr11;chr11;chr11;chr11;chr11;chr11;chr11;chr11;chr11;chr11;chr11;chr11;chr11;chr11;chr11;chr11;chr11;chr11;chr11;chr11;chr11;chr11;chr11;chr11;chr11;chr11;chr11;chr11;chr11;chr11;chr11;chr11;chr11;chr11;chr11;chr11;chr11;chr11;chr11;chr11;chr11;chr11	72002864;72002864;72002864;72002864;72002864;72002865;72002865;72003887;72003887;72003887;72003887;72003887;72003887;72003887;72004225;72004225;72004225;72004225;72004225;72004225;72004225;72004640;72004640;72004640;72004640;72004640;72004640;72004640;72005233;72005233;72005233;72005233;72005233;72005233;72005233;72005243;72005286;72006035;72006035;72006035;72006035;72006035;72006035;72006035;72006035;72006035;72007189;72007189;72007189;72007189;72007189;72007189;72007189;72007189;72007189;72007926;72008092;72008438;72008688;72008688;72008688;72008688;72008688;72008688;72008967;72008967;72008967;72008967;72008967;72008967;72008967;72008967;72009268;72009268;72009268;72009268;72009268;72009268;72009268;72010786;72010786;72010786;72010786;72010786;72010786;72010786;72012259;72012401;72012895;72012895;72012895;72012895;72012895;72012895;72014948;72015429;72016408;72016408;72016408;72016408;72016408;72016408;72016408;72016976;72016976;72017280;72017687;72017687;72017687;72017687;72017687;72017687;72017687;72018183;72018183;72018183;72018183;72018183;72018183;72018183;72018183;72018183;72018183;72018396;72018396;72018396;72018396;72018396;72018396;72018396;72018396;72018396;72018396;72018823;72018823;72018823;72018823;72018823;72018823;72018823;72018823;72018823;72018823;72018903;72018962;72019494;72019494;72019494;72019494;72019494;72019494;72019494;72019494;72019494;72019494;72019494;72019494;72019556;72019599;72019601;72021204;72021204;72021204;72021204;72021204;72021204;72021204;72021204;72021204;72021204;72021204;72021204;72021204;72021204;72021204;72021226;72022202;72022339;72022339;72022339;72022339;72022339;72022339;72022339;72022339;72022339;72022339;72022339;72022339;72022339;72022339;72022339;72022339;72022383;72023065;72023065;72023065;72023065;72023065;72023065;72023065;72023065;72023065;72023065;72023065;72023065;72023065;72023065;72023065;72023065;72023065;72023065;72023082;72023108;72023130;72023138;72024071;72024274;72024274;72024274;72024274;72024274;72024274;72024274;72024274;72024274;72024274;72024274;72024274;72024274;72024274;72024274;72024274;72024274;72024274;72024274;72024274;72024274;72024274;72024299;72024305;72024313;72029205;72029205;72029205;72029205;72029205;72029205;72029205;72029205;72029205;72029205;72029205;72029205;72029205;72029205;72029205;72029205;72029205;72029205;72029205;72029205;72029205;72029205;72029205;72029205;72029205;72035902;72035902;72035902;72035902;72035902;72035902;72035902;72035902;72035902;72035902;72035902;72035902;72035902;72035902;72035902;72035902;72035902;72035902;72035902;72035902;72035902;72035902;72035902;72035902;72035902;72039735;72040605;72040959;72040959;72041428;72041722;72041823;72049419;72049419;72049419;72050662;72062589;72065199;72068079;72068105;72068496;72069842;72069842;72069842;72069842;72069842;72069842;72069842;72069842;72069842;72069842;72069842;72069842;72069842;72069842;72069842;72069842;72069842;72076568;72080320;72080320;72080320;72080320;72080458;72080458;72080458;72080458;72080458;72080458;72080458;72080458;72080458;72080458;72080458	72003538;72003538;72003538;72003538;72003538;72003538;72003538;72004099;72004099;72004099;72004099;72004099;72004099;72004099;72004341;72004341;72004341;72004341;72004341;72004341;72004341;72004816;72004816;72004816;72004816;72004816;72004816;72004816;72005369;72005369;72005369;72005369;72005369;72005369;72005369;72005369;72005369;72006263;72006263;72006263;72006263;72006263;72006263;72006263;72006263;72006263;72008845;72007435;72007435;72007435;72007435;72007435;72007435;72007435;72007916;72008028;72008145;72008845;72008845;72008845;72008845;72008845;72008845;72008845;72009150;72009185;72009185;72009185;72009185;72009185;72009185;72009185;72009387;72009387;72009387;72009387;72009387;72009387;72009387;72010854;72010854;72010854;72010854;72010854;72010854;72010854;72012442;72012442;72012926;72013312;72016260;72016260;72016260;72014036;72016260;72016260;72016530;72016530;72016530;72016530;72016530;72016530;72016530;72017827;72017827;72017827;72017827;72017827;72017827;72017827;72017827;72017827;72017827;72018300;72018300;72018300;72018300;72018300;72018300;72018300;72018300;72018300;72018300;72018513;72018513;72018513;72018513;72018513;72018513;72018513;72018513;72018513;72018513;72018980;72018980;72018980;72018980;72018980;72018980;72018980;72018980;72018980;72018980;72018980;72018980;72019617;72019617;72019617;72019617;72019617;72019617;72019617;72019617;72019617;72019617;72019617;72019617;72019617;72019617;72019617;72021291;72021291;72021291;72021291;72021291;72021291;72021291;72021291;72021291;72021291;72021291;72021291;72021291;72021291;72021291;72021291;72022419;72022419;72022419;72022419;72022419;72022419;72022419;72022419;72022419;72022419;72022419;72022419;72022419;72022419;72022419;72022419;72022419;72022419;72023147;72023147;72023147;72023147;72023147;72023147;72023147;72023147;72023147;72023147;72023147;72023147;72023147;72023147;72023147;72023147;72023147;72023147;72023147;72023147;72023147;72023147;72024353;72024353;72024353;72024353;72024353;72024353;72024850;72024353;72024353;72024353;72024353;72024353;72024353;72024353;72024353;72024353;72024353;72024353;72024353;72024353;72024353;72024353;72024353;72024353;72024353;72024353;72029290;72029290;72029290;72029290;72029290;72029290;72029290;72029290;72029290;72029290;72029290;72029290;72029290;72029290;72029290;72029290;72029290;72029290;72029290;72029290;72029290;72029290;72029290;72029290;72029290;72035975;72035975;72035975;72035975;72035975;72035975;72035975;72035975;72035975;72035975;72035975;72035975;72035975;72035975;72035975;72035975;72035975;72035975;72035975;72035975;72035975;72035987;72035975;72035975;72035975;72039825;72040710;72041086;72041137;72041525;72041792;72042142;72049539;72049539;72049539;72050833;72062686;72068231;72068231;72068231;72068617;72069911;72070093;72069911;72069911;72069911;72069911;72069911;72069911;72070087;72069911;72069911;72070063;72069911;72069911;72069911;72069911;72069911;72076757;72080463;72080431;72080474;72080389;72080693;72080536;72080542;72080554;72080478;72080542;72080542;72080494;72080693;72080542;72080515	-;-;-;-;-;-;-;-;-;-;-;-;-;-;-;-;-;-;-;-;-;-;-;-;-;-;-;-;-;-;-;-;-;-;-;-;-;-;-;-;-;-;-;-;-;-;-;-;-;-;-;-;-;-;-;-;-;-;-;-;-;-;-;-;-;-;-;-;-;-;-;-;-;-;-;-;-;-;-;-;-;-;-;-;-;-;-;-;-;-;-;-;-;-;-;-;-;-;-;-;-;-;-;-;-;-;-;-;-;-;-;-;-;-;-;-;-;-;-;-;-;-;-;-;-;-;-;-;-;-;-;-;-;-;-;-;-;-;-;-;-;-;-;-;-;-;-;-;-;-;-;-;-;-;-;-;-;-;-;-;-;-;-;-;-;-;-;-;-;-;-;-;-;-;-;-;-;-;-;-;-;-;-;-;-;-;-;-;-;-;-;-;-;-;-;-;-;-;-;-;-;-;-;-;-;-;-;-;-;-;-;-;-;-;-;-;-;-;-;-;-;-;-;-;-;-;-;-;-;-;-;-;-;-;-;-;-;-;-;-;-;-;-;-;-;-;-;-;-;-;-;-;-;-;-;-;-;-;-;-;-;-;-;-;-;-;-;-;-;-;-;-;-;-;-;-;-;-;-;-;-;-;-;-;-;-;-;-;-;-;-;-;-;-;-;-;-;-;-;-;-;-;-;-;-;-;-;-;-;-;-;-;-;-;-;-;-;-;-;-;-;-;-;-;-;-;-;-;-;-;-;-;-;-;-;-;-;-;-;-;-	15224	17423	13892	15583	8708	9132	8297	14939	18883	17376
ENSG00000251143.1	chr11;chr11;chr11;chr11	72014291;72017359;72018895;72020326	72016887;72018294;72019009;72020910	+;+;+;+	4233	56	29	61	36	61	23	80	61	86
ENSG00000207012.2	chr11	72047873	72047951	-	79	4	0	6	0	0	1	4	0	0
ENSG00000263742.1	chr11	72072228	72072302	-	75	1	0	0	0	0	0	0	4	0
ENSG00000284922.2	chr11;chr11;chr11;chr11;chr11;chr11;chr11;chr11;chr11;chr11;chr11;chr11;chr11;chr11;chr11;chr11;chr11;chr11;chr11;chr11;chr11;chr11;chr11;chr11;chr11;chr11;chr11;chr11;chr11;chr11;chr11;chr11;chr11;chr11;chr11;chr11;chr11;chr11;chr11;chr11;chr11;chr11;chr11	72080331;72080777;72080845;72080859;72080859;72080859;72088297;72088297;72088297;72088340;72089029;72089029;72089029;72089029;72093496;72093496;72093496;72093496;72093496;72093496;72094948;72094948;72094948;72094948;72094948;72094948;72104964;72104964;72104964;72104964;72105936;72105936;72106056;72106056;72107923;72107923;72107923;72107923;72108605;72108605;72108605;72108605;72108605	72080885;72080885;72080885;72080885;72080885;72080885;72088380;72088380;72088380;72088380;72089165;72089165;72089165;72089165;72093701;72093701;72093701;72093701;72093701;72093701;72095096;72095096;72095096;72095096;72095096;72095096;72105012;72105012;72105012;72105012;72106210;72106210;72106210;72106210;72108119;72108119;72108027;72108119;72110782;72110779;72108802;72109032;72110777	+;+;+;+;+;+;+;+;+;+;+;+;+;+;+;+;+;+;+;+;+;+;+;+;+;+;+;+;+;+;+;+;+;+;+;+;+;+;+;+;+;+;+	3830	9	1	4	7	13	5	0	28	13
ENSG00000184154.16	chr11;chr11;chr11;chr11;chr11;chr11;chr11;chr11;chr11;chr11;chr11;chr11;chr11;chr11;chr11;chr11;chr11;chr11;chr11;chr11;chr11;chr11;chr11;chr11;chr11;chr11;chr11;chr11;chr11;chr11;chr11;chr11;chr11;chr11;chr11;chr11;chr11;chr11;chr11;chr11;chr11;chr11;chr11;chr11;chr11;chr11;chr11;chr11;chr11;chr11;chr11;chr11;chr11;chr11;chr11;chr11;chr11;chr11;chr11;chr11;chr11;chr11;chr11;chr11;chr11;chr11;chr11;chr11;chr11;chr11;chr11;chr11;chr11;chr11;chr11;chr11;chr11;chr11;chr11;chr11;chr11;chr11;chr11;chr11;chr11;chr11;chr11;chr11;chr11;chr11;chr11;chr11;chr11;chr11;chr11;chr11;chr11;chr11;chr11;chr11;chr11;chr11;chr11	72080337;72080337;72080566;72080581;72080595;72080605;72080666;72080777;72080812;72080826;72080836;72080845;72080850;72080853;72080859;72080861;72083772;72085411;72088297;72088297;72088297;72088297;72088297;72088297;72088297;72088297;72088297;72088320;72088324;72088340;72088340;72088340;72088664;72089029;72089029;72089029;72089029;72089029;72089029;72089029;72089029;72089029;72089029;72089029;72089029;72089029;72089029;72089029;72089414;72089417;72089417;72089417;72093496;72093496;72093496;72093496;72093496;72093496;72093496;72093496;72093496;72093496;72093496;72093496;72093496;72093496;72093496;72093496;72093496;72094948;72094948;72094948;72094948;72094948;72094948;72094948;72094948;72094948;72094948;72094948;72094948;72094948;72094948;72094948;72094948;72094948;72094948;72094990;72095379;72095379;72095379;72095379;72095379;72095379;72095379;72095379;72095379;72095379;72095379;72095379;72095379;72095694;72096723	72080762;72080885;72080885;72080762;72080885;72080762;72080885;72080885;72080885;72080885;72080885;72080885;72080885;72080885;72080885;72080885;72083848;72085573;72088380;72088380;72088380;72088380;72088380;72088380;72088380;72088380;72088380;72088380;72088380;72088380;72088380;72088380;72088743;72089279;72089165;72089165;72089165;72089165;72089165;72089165;72089165;72089165;72089165;72089165;72089165;72089165;72089165;72089165;72089567;72089596;72089596;72089596;72093701;72093701;72093701;72093701;72093701;72093701;72093701;72093701;72093701;72093701;72093701;72093701;72093701;72093701;72093701;72093701;72093701;72095096;72095096;72094970;72095096;72096895;72095096;72095096;72095096;72095692;72095180;72095096;72095096;72095096;72095096;72095096;72095096;72095096;72095096;72095096;72095599;72095565;72096895;72095612;72095618;72095597;72096135;72096852;72095593;72095595;72095594;72096833;72095956;72095839;72096895	+;+;+;+;+;+;+;+;+;+;+;+;+;+;+;+;+;+;+;+;+;+;+;+;+;+;+;+;+;+;+;+;+;+;+;+;+;+;+;+;+;+;+;+;+;+;+;+;+;+;+;+;+;+;+;+;+;+;+;+;+;+;+;+;+;+;+;+;+;+;+;+;+;+;+;+;+;+;+;+;+;+;+;+;+;+;+;+;+;+;+;+;+;+;+;+;+;+;+;+;+;+;+	3541	503	425	426	151	213	116	205	213	155
ENSG00000149357.10	chr11;chr11;chr11;chr11;chr11;chr11;chr11;chr11;chr11;chr11;chr11;chr11;chr11;chr11;chr11;chr11;chr11;chr11;chr11;chr11;chr11;chr11;chr11;chr11;chr11;chr11;chr11;chr11;chr11;chr11;chr11;chr11;chr11;chr11	72085895;72094438;72097292;72097292;72097348;72097427;72097820;72098289;72098289;72098289;72098289;72098537;72098781;72098781;72098781;72098781;72098781;72098781;72098781;72099111;72099111;72099111;72099111;72099111;72099111;72099111;72099111;72100637;72103183;72103183;72103183;72103183;72103183;72103220	72086444;72094777;72097914;72097914;72098415;72097914;72097914;72098415;72098415;72098415;72098415;72098858;72098858;72098858;72098858;72098858;72098858;72098858;72098858;72099256;72099256;72099238;72099256;72099256;72099256;72099258;72099256;72100725;72103280;72103236;72103237;72103297;72103246;72103297	-;-;-;-;-;-;-;-;-;-;-;-;-;-;-;-;-;-;-;-;-;-;-;-;-;-;-;-;-;-;-;-;-;-	2688	8741	7104	7401	7444	8862	7394	9920	9171	7685
ENSG00000284844.2	chr11;chr11;chr11	72105924;72107923;72108605	72106210;72108119;72109596	+;+;+	1476	0	0	0	0	0	0	0	0	0
ENSG00000110200.9	chr11;chr11;chr11;chr11;chr11;chr11;chr11;chr11;chr11;chr11;chr11;chr11;chr11;chr11;chr11;chr11;chr11;chr11;chr11;chr11;chr11;chr11;chr11;chr11;chr11;chr11;chr11;chr11;chr11;chr11;chr11;chr11;chr11;chr11;chr11;chr11;chr11;chr11;chr11;chr11;chr11;chr11;chr11;chr11;chr11;chr11;chr11;chr11;chr11;chr11;chr11;chr11;chr11;chr11;chr11;chr11;chr11;chr11;chr11;chr11;chr11;chr11;chr11;chr11;chr11;chr11;chr11;chr11;chr11;chr11;chr11;chr11;chr11;chr11;chr11;chr11;chr11;chr11;chr11;chr11;chr11;chr11;chr11;chr11;chr11;chr11;chr11;chr11	72106378;72107159;72108818;72109229;72109583;72109587;72109587;72109587;72109589;72109589;72109590;72109590;72109650;72109802;72110071;72110088;72110088;72110088;72110088;72110088;72110088;72110088;72110088;72110088;72110088;72110088;72110088;72110088;72110164;72110211;72110544;72110544;72110544;72110544;72110544;72110544;72110544;72110544;72110544;72110544;72110544;72110544;72110544;72110544;72110544;72110590;72111157;72111157;72111157;72111157;72111157;72111157;72111157;72111157;72111157;72111157;72111157;72111157;72111157;72111157;72111157;72111412;72111412;72111412;72111412;72111412;72111412;72111412;72111412;72111412;72111412;72111412;72111412;72111442;72111442;72111924;72111924;72111924;72112216;72112274;72112650;72112650;72112650;72112650;72112650;72112650;72112650;72112734	72107605;72107605;72108875;72109341;72109940;72109940;72109928;72109928;72109928;72109928;72109928;72109928;72109928;72109928;72110261;72110225;72110225;72110225;72110225;72110225;72110225;72110225;72110225;72110225;72110245;72110225;72110225;72110225;72110261;72110225;72110603;72110603;72110603;72110603;72110603;72110603;72110603;72110603;72110603;72110603;72110603;72110603;72110603;72110603;72110603;72110603;72111281;72111286;72111281;72111286;72111286;72111281;72111281;72111286;72111286;72111281;72111286;72111286;72111281;72111281;72111286;72111496;72111496;72111496;72111496;72111496;72111496;72111496;72111496;72111496;72111496;72111497;72111443;72111483;72111496;72112262;72112232;72112068;72112279;72112451;72112769;72112774;72112686;72112754;72112695;72112766;72112704;72112780	-;-;-;-;-;-;-;-;-;-;-;-;-;-;-;-;-;-;-;-;-;-;-;-;-;-;-;-;-;-;-;-;-;-;-;-;-;-;-;-;-;-;-;-;-;-;-;-;-;-;-;-;-;-;-;-;-;-;-;-;-;-;-;-;-;-;-;-;-;-;-;-;-;-;-;-;-;-;-;-;-;-;-;-;-;-;-;-	2883	615	502	489	307	366	273	1032	827	741
ENSG00000110203.10	chr11;chr11;chr11;chr11;chr11;chr11;chr11;chr11;chr11;chr11;chr11;chr11;chr11;chr11;chr11;chr11;chr11;chr11;chr11;chr11	72114869;72115035;72135710;72135725;72135848;72135947;72135947;72135947;72138833;72138961;72138961;72138961;72139250;72139347;72139347;72139347;72139587;72139587;72139587;72139587	72114925;72115185;72135768;72135768;72136120;72136120;72136120;72136120;72139149;72139149;72139022;72139149;72139482;72139482;72139482;72139482;72139717;72139892;72139892;72139628	+;+;+;+;+;+;+;+;+;+;+;+;+;+;+;+;+;+;+;+	1396	0	0	2	4	0	0	14	22	26
ENSG00000257075.1	chr11	72131282	72131907	+	626	0	0	0	0	0	0	0	0	0
ENSG00000256518.3	chr11;chr11;chr11	72158822;72159177;72159461	72159023;72159309;72159734	+;+;+	609	0	0	0	0	0	0	0	0	0
ENSG00000204971.3	chr11;chr11;chr11	72163322;72198513;72209047	72163379;72198736;72209241	-;-;-	477	0	0	0	0	0	0	0	0	0
ENSG00000255860.3	chr11;chr11;chr11;chr11	72172455;72176764;72177484;72177723	72172614;72176956;72177616;72177954	+;+;+;+	718	0	0	0	0	0	0	4	0	0
ENSG00000110195.14	chr11;chr11;chr11;chr11;chr11;chr11;chr11;chr11;chr11;chr11;chr11;chr11;chr11;chr11;chr11;chr11;chr11;chr11;chr11;chr11;chr11;chr11;chr11;chr11;chr11	72189558;72189668;72189915;72190214;72190576;72192140;72192166;72192166;72192166;72192166;72195271;72195271;72195271;72195271;72195271;72195612;72195612;72195612;72195612;72195612;72195897;72195897;72195897;72195897;72195897	72189759;72189759;72189931;72190641;72190641;72192341;72192341;72192341;72192341;72192341;72195459;72195459;72195459;72195459;72195459;72195747;72195747;72195747;72195747;72195747;72196299;72196323;72196298;72196298;72196323	+;+;+;+;+;+;+;+;+;+;+;+;+;+;+;+;+;+;+;+;+;+;+;+;+	1601	1348	1057	1185	535	608	558	974	846	799
ENSG00000165457.15	chr11;chr11;chr11;chr11;chr11;chr11;chr11;chr11;chr11;chr11;chr11;chr11;chr11;chr11;chr11;chr11;chr11;chr11;chr11;chr11;chr11;chr11;chr11;chr11;chr11;chr11;chr11;chr11;chr11;chr11;chr11;chr11;chr11;chr11;chr11;chr11;chr11;chr11;chr11;chr11;chr11;chr11	72216601;72216781;72216794;72216794;72216794;72216796;72216826;72216831;72217337;72218538;72218561;72218561;72218561;72218561;72218561;72218573;72218573;72220870;72220870;72220870;72220870;72220870;72220870;72220870;72220870;72220870;72221176;72221176;72221176;72221176;72221176;72221176;72221176;72221176;72221470;72221470;72221470;72221470;72221470;72221470;72221533;72221533	72216925;72216925;72216925;72216919;72216925;72216919;72216896;72216925;72217423;72218734;72218734;72218734;72218734;72218734;72218734;72218734;72218734;72221058;72221058;72221058;72221058;72221058;72221058;72221027;72221058;72221058;72221311;72221311;72221311;72221311;72221311;72221311;72221311;72221311;72221586;72221509;72221543;72221950;72221503;72221950;72221566;72221950	+;+;+;+;+;+;+;+;+;+;+;+;+;+;+;+;+;+;+;+;+;+;+;+;+;+;+;+;+;+;+;+;+;+;+;+;+;+;+;+;+;+	1415	2	0	2	0	0	0	0	0	2
ENSG00000165458.15	chr11;chr11;chr11;chr11;chr11;chr11;chr11;chr11;chr11;chr11;chr11;chr11;chr11;chr11;chr11;chr11;chr11;chr11;chr11;chr11;chr11;chr11;chr11;chr11;chr11;chr11;chr11;chr11;chr11;chr11;chr11;chr11;chr11;chr11;chr11;chr11;chr11;chr11;chr11;chr11;chr11;chr11;chr11;chr11;chr11;chr11;chr11;chr11;chr11;chr11;chr11;chr11;chr11;chr11;chr11;chr11;chr11;chr11;chr11;chr11;chr11;chr11;chr11;chr11;chr11;chr11;chr11;chr11;chr11;chr11;chr11;chr11;chr11;chr11;chr11;chr11;chr11;chr11;chr11;chr11;chr11;chr11;chr11;chr11;chr11;chr11;chr11;chr11;chr11;chr11;chr11;chr11;chr11;chr11;chr11;chr11;chr11;chr11;chr11;chr11;chr11;chr11;chr11;chr11;chr11	72223701;72223944;72224767;72224780;72224780;72225069;72227881;72228190;72228190;72228348;72228348;72228348;72228468;72228727;72228727;72228727;72228849;72229090;72229090;72229090;72229465;72229465;72229465;72229465;72229663;72229663;72229663;72229924;72229924;72229924;72230121;72230121;72230121;72230362;72230362;72230362;72230718;72230796;72230796;72230993;72230993;72230993;72231142;72231250;72231498;72231498;72231498;72232240;72232240;72232240;72232240;72232308;72232626;72232626;72232871;72232875;72232875;72232875;72233075;72233075;72233075;72233075;72233441;72233441;72233441;72233441;72233655;72233655;72233655;72233680;72234281;72234281;72234281;72234281;72234281;72234527;72234527;72234527;72234527;72234527;72235116;72235116;72235116;72235116;72235296;72235296;72235296;72235296;72235675;72235675;72235675;72235846;72235846;72235846;72237124;72237124;72237206;72237660;72238042;72238042;72238042;72238263;72238263;72238263;72239021	72223803;72223960;72225166;72225037;72225051;72225166;72228253;72228253;72228253;72228498;72228715;72228498;72228498;72228847;72228847;72228847;72229230;72229230;72229230;72229230;72229558;72229558;72229558;72229558;72229736;72229752;72229752;72230019;72230019;72230019;72230271;72230271;72230271;72230468;72230468;72230468;72230898;72230898;72230898;72231316;72231189;72231189;72231189;72231615;72231615;72231615;72231615;72232608;72232420;72232336;72232336;72232764;72232764;72232764;72232974;72232974;72232974;72232974;72233163;72233163;72233163;72233163;72233522;72233744;72233522;72233522;72233744;72233744;72233744;72233744;72234394;72234394;72234394;72234394;72234394;72234615;72234615;72234615;72234615;72234615;72235203;72235203;72235203;72235203;72235451;72235424;72235451;72235451;72235753;72235753;72235753;72235946;72235986;72235986;72237796;72237796;72237796;72237796;72238621;72238175;72238175;72238527;72239105;72239147;72239105	+;+;+;+;+;+;+;+;+;+;+;+;+;+;+;+;+;+;+;+;+;+;+;+;+;+;+;+;+;+;+;+;+;+;+;+;+;+;+;+;+;+;+;+;+;+;+;+;+;+;+;+;+;+;+;+;+;+;+;+;+;+;+;+;+;+;+;+;+;+;+;+;+;+;+;+;+;+;+;+;+;+;+;+;+;+;+;+;+;+;+;+;+;+;+;+;+;+;+;+;+;+;+;+;+	6574	16635	19597	17011	19547	18787	17122	15549	17211	15688
ENSG00000165462.5	chr11;chr11;chr11;chr11;chr11;chr11;chr11;chr11	72239077;72239077;72239867;72241102;72241102;72241108;72243788;72245580	72239919;72240198;72240198;72241289;72241289;72241192;72244176;72245664	-;-;-;-;-;-;-;-	1784	0	0	0	0	0	0	0	0	0
ENSG00000228286.3	chr11	72249856	72251288	-	1433	0	0	2	5	3	8	6	2	0
ENSG00000285864.1	chr11;chr11	72261731;72289854	72261773;72290688	+;+	878	0	0	0	0	0	0	0	0	0
ENSG00000213365.3	chr11;chr11	72280151;72280720	72280403;72281178	+;+	712	0	1	12	16	23	7	6	14	18
ENSG00000162129.15	chr11;chr11;chr11;chr11;chr11;chr11;chr11;chr11;chr11;chr11;chr11;chr11;chr11;chr11;chr11;chr11;chr11;chr11;chr11;chr11;chr11;chr11;chr11;chr11;chr11;chr11;chr11;chr11;chr11;chr11;chr11;chr11;chr11;chr11;chr11;chr11;chr11;chr11;chr11;chr11;chr11;chr11;chr11;chr11;chr11;chr11;chr11;chr11;chr11;chr11;chr11;chr11;chr11;chr11;chr11;chr11;chr11;chr11;chr11;chr11;chr11;chr11;chr11;chr11;chr11;chr11;chr11;chr11;chr11;chr11;chr11;chr11;chr11;chr11;chr11;chr11;chr11;chr11;chr11;chr11;chr11;chr11;chr11;chr11;chr11;chr11;chr11;chr11;chr11;chr11;chr11;chr11;chr11;chr11;chr11;chr11;chr11;chr11;chr11;chr11;chr11;chr11;chr11;chr11;chr11;chr11;chr11;chr11;chr11;chr11;chr11;chr11;chr11;chr11;chr11;chr11;chr11;chr11;chr11;chr11;chr11;chr11;chr11;chr11;chr11;chr11;chr11;chr11;chr11;chr11;chr11;chr11;chr11;chr11;chr11;chr11;chr11;chr11;chr11;chr11;chr11;chr11;chr11;chr11;chr11;chr11;chr11;chr11;chr11;chr11;chr11;chr11;chr11;chr11;chr11;chr11;chr11;chr11;chr11;chr11;chr11;chr11;chr11;chr11;chr11;chr11;chr11;chr11;chr11;chr11;chr11;chr11;chr11;chr11;chr11;chr11;chr11;chr11;chr11;chr11;chr11;chr11;chr11;chr11;chr11;chr11;chr11;chr11;chr11;chr11;chr11;chr11;chr11;chr11;chr11;chr11;chr11;chr11;chr11;chr11;chr11;chr11;chr11;chr11;chr11;chr11;chr11;chr11;chr11;chr11;chr11;chr11;chr11;chr11;chr11;chr11;chr11;chr11;chr11;chr11;chr11;chr11;chr11;chr11;chr11;chr11;chr11;chr11;chr11;chr11;chr11;chr11;chr11;chr11;chr11;chr11;chr11;chr11	72285495;72285495;72293297;72293300;72293303;72293303;72293303;72293309;72293310;72293310;72293323;72293345;72294022;72294022;72294022;72294022;72294022;72294022;72294022;72294022;72294022;72294022;72294022;72294022;72294325;72294325;72294325;72294325;72294325;72294325;72294325;72294325;72294325;72294325;72294325;72294346;72294620;72294620;72294620;72294620;72294620;72294620;72294620;72294620;72294620;72294620;72294620;72294620;72294621;72295492;72295492;72295492;72295492;72295492;72295492;72295492;72295492;72295492;72295492;72295492;72295492;72301803;72301803;72301803;72301803;72301803;72301803;72301803;72301803;72301803;72301803;72301803;72301803;72301803;72301803;72302304;72302304;72302304;72302304;72302304;72302304;72302304;72302304;72302304;72302304;72302304;72302304;72302308;72303898;72307199;72307199;72307199;72307199;72307199;72307199;72307199;72307199;72307199;72307199;72307199;72307199;72307199;72307199;72308527;72308527;72308527;72308527;72308527;72308527;72308527;72308527;72308527;72308527;72308527;72308527;72308527;72308527;72310944;72316503;72317106;72317106;72317106;72317106;72317106;72317106;72317106;72317106;72317106;72317106;72317106;72317106;72317106;72317198;72329707;72329707;72329707;72329707;72329707;72329707;72329707;72329707;72329707;72329707;72329707;72329707;72329707;72329707;72329707;72329785;72332762;72336615;72352448;72354267;72354308;72356881;72358880;72358880;72358880;72358880;72358880;72358880;72358880;72358880;72358880;72358880;72358880;72358880;72358880;72358880;72358880;72358880;72358880;72359138;72372925;72372925;72372925;72372925;72372925;72372925;72372925;72380281;72380281;72380281;72380281;72380281;72380281;72380281;72380281;72380281;72380281;72380281;72380281;72380281;72380281;72380281;72380281;72402966;72402966;72402966;72402966;72402966;72402966;72402966;72402966;72402966;72402966;72402966;72402966;72402966;72408098;72408098;72428806;72430312;72430312;72430312;72430312;72430312;72430312;72430312;72430312;72430312;72430312;72430312;72430312;72430312;72430312;72434072;72434072;72434072;72434072;72434072;72434072;72434072;72434072;72434072;72434072;72434131;72434384	72293615;72293615;72293615;72293615;72293615;72293615;72293615;72293615;72293615;72293615;72293615;72293615;72295648;72294126;72294126;72294126;72294126;72294126;72294126;72294126;72294126;72294126;72294126;72294126;72294444;72294444;72294444;72294444;72294444;72294444;72294444;72294444;72294444;72294444;72294444;72294444;72294693;72295648;72294693;72294693;72294693;72294693;72294693;72294693;72294693;72294693;72294693;72294693;72294693;72295648;72295648;72295648;72295648;72295648;72295648;72295648;72295648;72295648;72295648;72295648;72295648;72301964;72301964;72302348;72301964;72301964;72301964;72301964;72301964;72301964;72301964;72301964;72301964;72301964;72301964;72302348;72302348;72302348;72302373;72302348;72302348;72302348;72302348;72302348;72302348;72302348;72302348;72302348;72304197;72307254;72307254;72307254;72307254;72307254;72307254;72307254;72307254;72307254;72307254;72307254;72307254;72307254;72307254;72308604;72308604;72308604;72308604;72308604;72308584;72308604;72308604;72308604;72308604;72308604;72308604;72308604;72308604;72311051;72317220;72317220;72317220;72317220;72317220;72317220;72317220;72317220;72317220;72317220;72317220;72317220;72317220;72317220;72317220;72329804;72329804;72329804;72329804;72329804;72329804;72329804;72329804;72329804;72329804;72329804;72329804;72329804;72329804;72329804;72329804;72332954;72337126;72352566;72354389;72354389;72357118;72359008;72359008;72359008;72359008;72359008;72359008;72359008;72359008;72359008;72359008;72359008;72359008;72359008;72359008;72359008;72359008;72359008;72359206;72373014;72373014;72373014;72373014;72373014;72373014;72373014;72380302;72380384;72380384;72380384;72380384;72380384;72380384;72380384;72380384;72380384;72380384;72380384;72380384;72380326;72380384;72380384;72403052;72403052;72403052;72403052;72403052;72403052;72403052;72403052;72403038;72403052;72403052;72403052;72403052;72408204;72408204;72429106;72430363;72430363;72430363;72430445;72430363;72430494;72430421;72430363;72430363;72430363;72430363;72430363;72430363;72430363;72434474;72434629;72434545;72434545;72434545;72434680;72434607;72434534;72434531;72434531;72434640;72434613	-;-;-;-;-;-;-;-;-;-;-;-;-;-;-;-;-;-;-;-;-;-;-;-;-;-;-;-;-;-;-;-;-;-;-;-;-;-;-;-;-;-;-;-;-;-;-;-;-;-;-;-;-;-;-;-;-;-;-;-;-;-;-;-;-;-;-;-;-;-;-;-;-;-;-;-;-;-;-;-;-;-;-;-;-;-;-;-;-;-;-;-;-;-;-;-;-;-;-;-;-;-;-;-;-;-;-;-;-;-;-;-;-;-;-;-;-;-;-;-;-;-;-;-;-;-;-;-;-;-;-;-;-;-;-;-;-;-;-;-;-;-;-;-;-;-;-;-;-;-;-;-;-;-;-;-;-;-;-;-;-;-;-;-;-;-;-;-;-;-;-;-;-;-;-;-;-;-;-;-;-;-;-;-;-;-;-;-;-;-;-;-;-;-;-;-;-;-;-;-;-;-;-;-;-;-;-;-;-;-;-;-;-;-;-;-;-;-;-;-;-;-;-;-;-;-;-;-;-;-;-;-;-;-;-;-;-;-	14541	10066	8416	8224	8542	7876	7363	11136	10371	8855
ENSG00000255843.1	chr11;chr11	72302139;72302612	72302362;72302965	+;+	578	32	6	17	37	32	30	9	38	16
ENSG00000256739.1	chr11;chr11	72351347;72352772	72351467;72353210	+;+	560	4	0	0	9	0	2	1	0	11
ENSG00000255672.1	chr11;chr11;chr11	72354516;72355151;72363383	72354694;72355348;72363555	+;+;+	550	2	5	1	2	8	2	0	8	7
ENSG00000256403.1	chr11;chr11	72410716;72411748	72410875;72412079	+;+	492	1	2	4	2	1	0	4	0	5
ENSG00000237408.1	chr11;chr11	72478221;72478757	72478238;72479237	+;+	499	0	0	0	0	0	0	0	0	0
ENSG00000238048.1	chr11;chr11	72519986;72520942	72520015;72521733	+;+	822	0	0	0	0	0	0	0	4	0
ENSG00000290016.1	chr11;chr11	72530155;72534947	72530757;72535038	-;-	695	0	0	1	0	0	0	0	0	0
ENSG00000276109.1	chr11;chr11	72551049;72551769	72551457;72551919	-;-	560	0	0	0	0	0	0	0	0	0
ENSG00000274664.1	chr11	72562044	72562554	+	511	0	0	0	0	0	0	0	2	0
ENSG00000227467.3	chr11;chr11	72570660;72571028	72570907;72573229	+;+	2450	5	0	20	81	122	77	23	30	18
ENSG00000186642.16	chr11;chr11;chr11;chr11;chr11;chr11;chr11;chr11;chr11;chr11;chr11;chr11;chr11;chr11;chr11;chr11;chr11;chr11;chr11;chr11;chr11;chr11;chr11;chr11;chr11;chr11;chr11;chr11;chr11;chr11;chr11;chr11;chr11;chr11;chr11;chr11;chr11;chr11;chr11;chr11;chr11;chr11;chr11;chr11;chr11;chr11;chr11;chr11;chr11;chr11;chr11;chr11;chr11;chr11;chr11;chr11;chr11;chr11;chr11;chr11;chr11;chr11;chr11;chr11;chr11;chr11;chr11;chr11;chr11;chr11;chr11;chr11;chr11;chr11;chr11;chr11;chr11;chr11;chr11;chr11;chr11;chr11;chr11;chr11;chr11;chr11;chr11;chr11;chr11;chr11;chr11;chr11;chr11;chr11;chr11;chr11;chr11;chr11;chr11;chr11;chr11;chr11;chr11;chr11;chr11;chr11;chr11;chr11;chr11;chr11;chr11;chr11;chr11;chr11;chr11;chr11;chr11;chr11;chr11;chr11;chr11;chr11;chr11;chr11;chr11;chr11;chr11;chr11;chr11;chr11;chr11;chr11;chr11;chr11;chr11;chr11;chr11;chr11;chr11;chr11;chr11;chr11;chr11;chr11;chr11;chr11;chr11;chr11;chr11;chr11;chr11;chr11;chr11;chr11;chr11;chr11;chr11;chr11;chr11;chr11;chr11;chr11;chr11;chr11;chr11;chr11;chr11;chr11;chr11;chr11;chr11;chr11;chr11;chr11;chr11;chr11;chr11;chr11;chr11;chr11;chr11;chr11;chr11;chr11;chr11;chr11;chr11;chr11;chr11;chr11;chr11;chr11;chr11;chr11;chr11;chr11;chr11;chr11;chr11;chr11;chr11;chr11;chr11;chr11;chr11;chr11;chr11;chr11;chr11;chr11;chr11;chr11;chr11;chr11;chr11;chr11;chr11;chr11;chr11;chr11;chr11;chr11;chr11;chr11;chr11;chr11;chr11;chr11;chr11;chr11;chr11;chr11;chr11;chr11;chr11;chr11;chr11;chr11;chr11;chr11;chr11;chr11;chr11;chr11;chr11;chr11;chr11;chr11;chr11;chr11;chr11;chr11;chr11;chr11;chr11;chr11;chr11;chr11;chr11;chr11;chr11;chr11;chr11;chr11;chr11;chr11;chr11;chr11;chr11;chr11;chr11;chr11;chr11;chr11;chr11;chr11;chr11;chr11;chr11;chr11;chr11;chr11;chr11;chr11;chr11;chr11;chr11;chr11;chr11;chr11;chr11;chr11;chr11;chr11;chr11;chr11;chr11;chr11;chr11;chr11;chr11;chr11;chr11;chr11;chr11;chr11;chr11;chr11;chr11;chr11;chr11;chr11;chr11;chr11	72576141;72576142;72576142;72576142;72577154;72577211;72577296;72577545;72578233;72578233;72578233;72578233;72578233;72578233;72578233;72578476;72578476;72578476;72578476;72578476;72578476;72578476;72578897;72578897;72578897;72578897;72578897;72578897;72578897;72578910;72578961;72579281;72579284;72579284;72579284;72579284;72579284;72579284;72579284;72579284;72579284;72579534;72579534;72579534;72579534;72579534;72579534;72579534;72579534;72579534;72579534;72579549;72580577;72580577;72580577;72580577;72580577;72580577;72580577;72580577;72580577;72580577;72580886;72580886;72580886;72580886;72580886;72580886;72580886;72580886;72580886;72580886;72581357;72581357;72581357;72581357;72581357;72581357;72581357;72581357;72581357;72581357;72581877;72581877;72581877;72581877;72581877;72581877;72581877;72581877;72581877;72581877;72582444;72582444;72582444;72582444;72582444;72582444;72582444;72582444;72582444;72583438;72583438;72583438;72583438;72583438;72583438;72583438;72583438;72583438;72584201;72584201;72584201;72584201;72584201;72584201;72584201;72584201;72584551;72584551;72584551;72584551;72584551;72584551;72584551;72584551;72584872;72584872;72584872;72584872;72584872;72584872;72584872;72584872;72585371;72585371;72585371;72585371;72585371;72585371;72585371;72585371;72585426;72585554;72585554;72585554;72585554;72585554;72585554;72585554;72585554;72585554;72586070;72586070;72586070;72586070;72586070;72586070;72586070;72586070;72586070;72588784;72588784;72588784;72588784;72588784;72588784;72588784;72588784;72589175;72589175;72589175;72589175;72589175;72589175;72589175;72589175;72589751;72589751;72589751;72589751;72589751;72589751;72589751;72589751;72589907;72589907;72589907;72589907;72589907;72589907;72589907;72589907;72590192;72590192;72590192;72590192;72590192;72590192;72590192;72590199;72590427;72590427;72590427;72590427;72590427;72590427;72590427;72590479;72590507;72590933;72591178;72591297;72591297;72591297;72591297;72591297;72591297;72591297;72591297;72591297;72591349;72596593;72596593;72596593;72596593;72596593;72596593;72596593;72596593;72596624;72596629;72597510;72597510;72597510;72597510;72597510;72597510;72597510;72597510;72597510;72597510;72597604;72598509;72605138;72605138;72605138;72605138;72605138;72605138;72605138;72605138;72605138;72605138;72605138;72605138;72605138;72605138;72605138;72605199;72608662;72608662;72608662;72608662;72608662;72608662;72608662;72608662;72608662;72608662;72608662;72608662;72608662;72608662;72608662;72631078;72631078;72631078;72631078;72631078;72631078;72631078;72631078;72631078;72631082;72635980;72642254;72642254;72642254;72642254;72642254;72642254;72642254;72642254;72642254;72642254;72642254;72642254;72642254;72642254;72642254;72642254;72642987;72643554;72657851;72668298;72668298;72669010;72674137;72674137;72674137;72674137;72674137;72674137	72577594;72577594;72576873;72577594;72577594;72577594;72577594;72577594;72578339;72578339;72578339;72578339;72578339;72578339;72578339;72578514;72578514;72578514;72578514;72578514;72578514;72578514;72579009;72579009;72579009;72579009;72579009;72579009;72579009;72579009;72579009;72579383;72579383;72579383;72579505;72579383;72579383;72579383;72579383;72579383;72579383;72579608;72579608;72579896;72579608;72579608;72579608;72579608;72579608;72579608;72579608;72579608;72580624;72580624;72580624;72580624;72580624;72580624;72580624;72580624;72580624;72580624;72580973;72580973;72580973;72580973;72580973;72580973;72580973;72580973;72580973;72580973;72581479;72581479;72581479;72581479;72581479;72581479;72581479;72581479;72581479;72581479;72581947;72581947;72582369;72581947;72581947;72581947;72581947;72581947;72581947;72581947;72582566;72582566;72582566;72582566;72582566;72582566;72582566;72582566;72582566;72583563;72583515;72583515;72583515;72583515;72583515;72583515;72583515;72583515;72584473;72584313;72584313;72584313;72584313;72584313;72584313;72584313;72584728;72584728;72584728;72584728;72584728;72584728;72584728;72584728;72584944;72584944;72584944;72584944;72584944;72584944;72584944;72584944;72585434;72585434;72585434;72585434;72585434;72585434;72585434;72585434;72585434;72585593;72585593;72585593;72585593;72585593;72585593;72585593;72585593;72585593;72586181;72586181;72586181;72586181;72586181;72586181;72586181;72586181;72586181;72588914;72588914;72588914;72588914;72588914;72588914;72588914;72588914;72589240;72589240;72589240;72589240;72589240;72589240;72589240;72589240;72589792;72589792;72589792;72589792;72589792;72589792;72589792;72589792;72590021;72589981;72589981;72589981;72589981;72589981;72589981;72589981;72590419;72590244;72590244;72590244;72590244;72590244;72590244;72590244;72590580;72590580;72590580;72590580;72590580;72590580;72590580;72590580;72590580;72591356;72591356;72591356;72591356;72591356;72591356;72591356;72591356;72591356;72591356;72591356;72591356;72596648;72596626;72596648;72596648;72596648;72596648;72596648;72596648;72596648;72596648;72597619;72597619;72597619;72597619;72597619;72597619;72597619;72597619;72597619;72597619;72597619;72598603;72605226;72605226;72605226;72605226;72605226;72605226;72605226;72605226;72605226;72605226;72605226;72605226;72605226;72605226;72605226;72605226;72608751;72608751;72608751;72608751;72608751;72608751;72608751;72608751;72608751;72608751;72608751;72608751;72608751;72608751;72608751;72631139;72631139;72631139;72631139;72631139;72631139;72631139;72631139;72631139;72631139;72636130;72642326;72642326;72642326;72642326;72642326;72642426;72642422;72642460;72642411;72642326;72642326;72642460;72642460;72642443;72642431;72642326;72643131;72643618;72658121;72668426;72668426;72669064;72674450;72674433;72674422;72674591;72674408;72674422	-;-;-;-;-;-;-;-;-;-;-;-;-;-;-;-;-;-;-;-;-;-;-;-;-;-;-;-;-;-;-;-;-;-;-;-;-;-;-;-;-;-;-;-;-;-;-;-;-;-;-;-;-;-;-;-;-;-;-;-;-;-;-;-;-;-;-;-;-;-;-;-;-;-;-;-;-;-;-;-;-;-;-;-;-;-;-;-;-;-;-;-;-;-;-;-;-;-;-;-;-;-;-;-;-;-;-;-;-;-;-;-;-;-;-;-;-;-;-;-;-;-;-;-;-;-;-;-;-;-;-;-;-;-;-;-;-;-;-;-;-;-;-;-;-;-;-;-;-;-;-;-;-;-;-;-;-;-;-;-;-;-;-;-;-;-;-;-;-;-;-;-;-;-;-;-;-;-;-;-;-;-;-;-;-;-;-;-;-;-;-;-;-;-;-;-;-;-;-;-;-;-;-;-;-;-;-;-;-;-;-;-;-;-;-;-;-;-;-;-;-;-;-;-;-;-;-;-;-;-;-;-;-;-;-;-;-;-;-;-;-;-;-;-;-;-;-;-;-;-;-;-;-;-;-;-;-;-;-;-;-;-;-;-;-;-;-;-;-;-;-;-;-;-;-;-;-;-;-;-;-;-;-;-;-;-;-;-;-;-;-;-;-;-;-;-;-;-;-;-;-;-;-;-;-;-;-;-;-;-;-;-;-;-	7182	1636	1468	1419	2064	2180	1929	1147	1449	1280
ENSG00000256633.1	chr11;chr11	72584572;72587801	72585056;72587979	+;+	664	0	0	0	0	8	0	2	0	0
ENSG00000272036.1	chr11	72615063	72615130	-	68	0	0	0	0	0	0	0	0	0
ENSG00000251919.1	chr11	72621766	72621827	+	62	0	0	0	1	0	4	0	0	0
ENSG00000255808.1	chr11;chr11;chr11;chr11	72643237;72649250;72658069;72659359	72643518;72649338;72658210;72659407	+;+;+;+	562	0	0	2	8	2	0	0	0	0
ENSG00000186635.16	chr11;chr11;chr11;chr11;chr11;chr11;chr11;chr11;chr11;chr11;chr11;chr11;chr11;chr11;chr11;chr11;chr11;chr11;chr11;chr11;chr11;chr11;chr11;chr11;chr11;chr11;chr11;chr11;chr11;chr11;chr11;chr11;chr11;chr11;chr11;chr11;chr11;chr11;chr11;chr11;chr11;chr11;chr11;chr11;chr11;chr11;chr11;chr11;chr11;chr11;chr11;chr11;chr11;chr11;chr11;chr11;chr11;chr11;chr11;chr11;chr11;chr11;chr11;chr11;chr11;chr11;chr11;chr11;chr11;chr11;chr11;chr11;chr11;chr11;chr11;chr11;chr11;chr11;chr11;chr11;chr11;chr11;chr11;chr11;chr11;chr11;chr11;chr11;chr11;chr11;chr11;chr11;chr11;chr11;chr11;chr11;chr11;chr11;chr11;chr11;chr11;chr11;chr11;chr11;chr11;chr11;chr11;chr11;chr11;chr11;chr11;chr11;chr11;chr11;chr11;chr11;chr11;chr11;chr11;chr11;chr11;chr11;chr11;chr11;chr11;chr11;chr11;chr11;chr11;chr11;chr11;chr11;chr11;chr11;chr11;chr11;chr11;chr11;chr11;chr11;chr11;chr11;chr11;chr11;chr11;chr11;chr11;chr11;chr11;chr11;chr11;chr11;chr11;chr11;chr11;chr11;chr11;chr11;chr11;chr11;chr11;chr11;chr11;chr11;chr11;chr11;chr11;chr11;chr11;chr11;chr11;chr11;chr11;chr11;chr11;chr11;chr11;chr11;chr11;chr11;chr11;chr11;chr11;chr11;chr11;chr11;chr11;chr11;chr11;chr11;chr11;chr11;chr11;chr11;chr11;chr11;chr11;chr11;chr11;chr11;chr11;chr11;chr11;chr11;chr11;chr11;chr11;chr11;chr11;chr11;chr11;chr11;chr11;chr11;chr11;chr11;chr11;chr11;chr11;chr11;chr11;chr11;chr11;chr11;chr11;chr11;chr11;chr11;chr11;chr11;chr11;chr11;chr11;chr11;chr11;chr11;chr11;chr11;chr11;chr11;chr11;chr11;chr11;chr11;chr11;chr11;chr11;chr11;chr11;chr11;chr11;chr11;chr11;chr11;chr11;chr11;chr11;chr11;chr11;chr11;chr11;chr11;chr11;chr11;chr11;chr11;chr11;chr11;chr11;chr11;chr11;chr11;chr11;chr11;chr11;chr11;chr11;chr11;chr11;chr11;chr11;chr11;chr11;chr11;chr11;chr11;chr11;chr11;chr11;chr11;chr11;chr11;chr11;chr11;chr11;chr11;chr11;chr11;chr11;chr11;chr11;chr11;chr11;chr11;chr11	72685069;72685069;72685069;72685070;72685075;72685075;72685588;72685588;72685608;72685644;72685695;72686042;72686042;72686042;72686042;72686042;72686042;72686042;72686042;72686042;72686042;72686095;72687260;72687439;72687439;72687439;72687439;72687439;72687439;72687439;72687439;72687439;72687439;72687439;72687439;72687688;72687688;72687688;72687688;72687688;72687688;72687688;72687688;72687688;72687688;72687688;72687688;72688455;72688455;72688455;72688455;72688455;72688455;72688455;72688455;72688455;72688455;72688455;72688455;72688455;72689496;72692753;72692753;72692753;72692753;72693108;72693139;72693325;72693325;72693325;72693325;72693325;72693325;72693325;72693325;72693325;72693325;72693677;72693692;72693692;72693692;72693692;72693692;72693692;72693692;72693692;72693692;72693692;72693692;72693760;72694980;72694980;72694980;72694980;72694980;72694980;72694980;72694980;72694980;72694980;72694980;72694980;72694980;72695387;72695387;72695387;72695387;72695387;72695387;72695387;72695387;72695387;72695387;72695542;72695542;72695542;72695542;72695542;72695542;72695542;72695542;72695542;72695718;72695718;72695718;72695718;72695718;72695718;72695718;72695718;72696549;72696549;72696549;72696549;72696549;72696549;72696549;72696549;72696549;72696983;72696983;72696983;72696983;72696983;72696983;72696983;72696983;72697091;72697323;72697323;72697323;72697323;72697323;72697323;72697323;72697323;72697323;72697376;72697598;72697598;72697598;72697598;72697598;72697598;72697598;72697598;72697598;72697598;72697911;72697911;72697911;72697911;72697911;72697911;72697911;72697911;72697911;72697911;72699005;72699005;72699005;72699005;72699005;72699005;72699005;72699005;72699005;72699005;72699417;72699417;72699417;72699417;72699417;72699417;72699417;72699417;72699417;72699417;72700018;72700284;72701649;72701649;72701649;72701649;72701649;72701649;72701649;72701649;72701649;72702905;72702905;72702905;72702905;72702905;72702905;72702905;72702905;72702905;72703177;72703326;72704152;72704152;72704152;72704152;72704152;72704152;72705805;72705805;72705805;72705805;72705805;72705805;72705805;72707175;72707175;72707175;72707175;72707175;72707175;72707175;72709843;72709870;72709870;72709870;72709870;72709870;72709870;72709870;72710385;72710385;72710385;72710385;72710385;72710385;72710385;72710434;72711021;72711021;72711021;72711021;72711021;72711021;72711021;72711430;72711430;72711430;72711430;72711430;72711430;72711430;72712196;72712196;72712196;72712196;72712196;72712196;72712196;72712438;72712438;72712438;72712438;72712438;72712438;72712438;72713176;72713176;72713176;72713176;72713176;72714152;72714152;72714152;72714152;72714152;72714152;72721850;72721850;72721850;72721850;72726620;72726620;72732515;72732515;72752328;72792875	72685681;72685681;72685681;72685681;72685681;72685681;72685681;72685681;72685681;72685681;72686191;72686191;72686191;72686191;72686191;72686191;72686191;72686191;72686191;72686191;72686191;72686191;72687502;72687738;72687502;72687502;72687502;72687502;72687502;72687502;72687502;72687502;72687502;72687502;72687502;72687738;72687738;72687738;72687738;72687738;72687738;72687738;72687738;72687738;72687738;72687738;72687738;72688537;72688537;72688481;72688537;72688888;72688537;72688537;72688537;72688537;72688537;72688537;72688537;72688537;72689546;72692785;72692785;72692785;72692785;72693223;72693470;72693470;72693470;72693470;72693470;72693470;72693470;72693470;72693470;72693470;72693470;72693805;72693805;72693805;72693805;72693805;72693805;72693805;72693805;72693805;72693805;72693805;72693805;72693805;72695097;72695097;72695040;72695076;72695085;72695097;72695097;72695097;72695097;72695097;72695097;72695097;72695097;72695455;72695454;72695455;72695455;72695455;72695455;72695455;72695455;72695455;72695455;72695865;72695628;72695628;72695628;72695628;72695628;72695628;72695628;72695628;72695865;72695865;72695865;72695865;72695865;72695865;72695865;72695865;72696654;72696654;72696654;72696654;72696654;72697195;72696654;72696654;72696654;72697021;72697195;72697195;72697195;72697195;72697195;72697195;72697195;72697195;72697486;72697486;72697486;72697486;72697486;72697486;72697486;72697486;72697486;72697486;72697649;72697649;72697649;72697649;72697649;72697649;72697649;72697649;72697649;72697649;72698106;72698106;72698106;72698106;72698106;72698106;72698106;72698106;72698106;72698106;72699107;72699107;72699107;72699107;72699107;72699107;72699107;72699107;72699107;72699107;72699552;72699552;72699552;72699552;72699552;72699552;72699552;72699552;72699552;72699552;72700079;72700366;72701783;72701783;72701783;72701783;72701783;72701783;72701783;72701783;72701783;72703079;72703079;72703079;72703079;72703079;72703079;72703079;72703079;72703079;72703211;72703411;72704334;72704334;72704334;72704334;72704334;72704334;72705890;72705890;72705890;72705890;72705890;72705890;72705890;72707374;72707374;72707374;72707374;72707374;72707374;72707374;72709976;72709976;72709976;72709976;72709976;72709976;72709976;72709976;72710587;72710587;72710587;72710587;72710587;72710587;72710587;72710570;72711141;72711141;72711141;72711141;72711141;72711141;72711141;72711499;72711499;72711499;72711499;72711499;72711499;72711499;72712339;72712339;72712339;72712339;72712339;72712339;72712339;72712568;72712568;72712568;72713151;72713243;72712568;72712568;72713243;72713243;72713243;72713243;72713243;72714321;72714321;72714321;72714321;72714321;72714321;72722028;72722028;72722358;72722088;72727172;72727172;72732597;72732597;72752408;72793599	-;-;-;-;-;-;-;-;-;-;-;-;-;-;-;-;-;-;-;-;-;-;-;-;-;-;-;-;-;-;-;-;-;-;-;-;-;-;-;-;-;-;-;-;-;-;-;-;-;-;-;-;-;-;-;-;-;-;-;-;-;-;-;-;-;-;-;-;-;-;-;-;-;-;-;-;-;-;-;-;-;-;-;-;-;-;-;-;-;-;-;-;-;-;-;-;-;-;-;-;-;-;-;-;-;-;-;-;-;-;-;-;-;-;-;-;-;-;-;-;-;-;-;-;-;-;-;-;-;-;-;-;-;-;-;-;-;-;-;-;-;-;-;-;-;-;-;-;-;-;-;-;-;-;-;-;-;-;-;-;-;-;-;-;-;-;-;-;-;-;-;-;-;-;-;-;-;-;-;-;-;-;-;-;-;-;-;-;-;-;-;-;-;-;-;-;-;-;-;-;-;-;-;-;-;-;-;-;-;-;-;-;-;-;-;-;-;-;-;-;-;-;-;-;-;-;-;-;-;-;-;-;-;-;-;-;-;-;-;-;-;-;-;-;-;-;-;-;-;-;-;-;-;-;-;-;-;-;-;-;-;-;-;-;-;-;-;-;-;-;-;-;-;-;-;-;-;-;-;-;-;-;-;-;-;-;-;-;-;-;-;-;-;-;-;-;-;-;-;-;-;-;-;-;-	9052	8516	7984	7831	8832	8429	7847	8410	9156	7758
ENSG00000256007.1	chr11;chr11	72685075;72693768	72685421;72693808	+;+	388	0	0	2	0	1	0	0	0	0
ENSG00000286555.1	chr11;chr11	72689650;72695426	72690089;72695821	+;+	836	102	125	119	79	57	47	42	26	40
ENSG00000245148.2	chr11;chr11	72700474;72703864	72700553;72705607	+;+	1824	68	39	76	125	57	40	40	28	41
ENSG00000244134.1	chr11	72708186	72708565	+	380	22	22	0	0	8	6	0	1	7
ENSG00000214530.10	chr11;chr11;chr11;chr11;chr11;chr11;chr11;chr11;chr11;chr11;chr11;chr11;chr11;chr11;chr11;chr11;chr11;chr11;chr11;chr11;chr11;chr11;chr11;chr11;chr11;chr11;chr11;chr11;chr11;chr11;chr11;chr11;chr11;chr11;chr11;chr11;chr11;chr11;chr11;chr11;chr11;chr11;chr11;chr11;chr11;chr11;chr11;chr11;chr11;chr11;chr11;chr11;chr11;chr11;chr11;chr11;chr11;chr11;chr11;chr11;chr11;chr11;chr11;chr11;chr11;chr11;chr11;chr11;chr11;chr11;chr11;chr11;chr11;chr11;chr11;chr11;chr11;chr11;chr11;chr11;chr11;chr11;chr11;chr11;chr11;chr11;chr11;chr11;chr11;chr11;chr11;chr11;chr11;chr11;chr11;chr11	72754729;72754729;72754729;72754839;72754843;72754863;72754864;72754893;72754985;72755016;72755062;72755122;72755329;72755701;72755701;72755701;72755701;72755701;72755701;72755701;72755701;72755701;72755701;72757767;72757767;72757767;72757767;72757767;72757767;72757767;72757767;72757767;72757767;72757771;72758530;72758530;72758530;72758530;72758530;72758530;72758530;72758530;72758530;72758530;72758576;72759194;72759234;72759234;72759234;72759234;72759234;72759234;72759234;72759234;72759234;72759234;72759234;72759256;72759276;72759322;72780133;72780366;72780666;72780975;72780975;72780975;72780975;72780975;72780975;72780975;72780975;72780975;72781062;72781062;72781113;72781113;72781147;72781664;72781664;72781664;72781664;72782266;72782472;72785815;72785815;72790337;72792875;72792875;72792875;72792875;72792875;72792875;72793410;72793410;72793410;72793410	72755142;72755142;72754782;72755142;72755142;72755142;72755142;72755142;72755070;72755142;72755142;72755142;72755753;72755753;72755753;72755753;72755947;72755753;72755753;72755753;72755753;72755753;72755753;72757882;72757884;72757884;72757884;72757884;72757939;72757884;72757884;72757884;72757884;72757884;72758633;72758633;72758633;72758633;72758633;72758633;72758633;72758633;72758633;72758633;72758633;72759381;72759381;72759381;72759381;72759381;72759381;72759381;72759381;72759381;72759381;72759381;72759309;72759381;72759381;72759381;72780234;72780450;72781294;72781294;72781294;72781294;72781294;72781294;72781294;72781116;72781294;72781294;72781294;72781294;72781294;72781294;72781294;72781835;72781734;72781893;72781842;72782359;72782529;72785966;72785967;72790390;72792982;72792982;72792982;72793643;72794047;72792982;72793657;72793657;72793592;72793657	-;-;-;-;-;-;-;-;-;-;-;-;-;-;-;-;-;-;-;-;-;-;-;-;-;-;-;-;-;-;-;-;-;-;-;-;-;-;-;-;-;-;-;-;-;-;-;-;-;-;-;-;-;-;-;-;-;-;-;-;-;-;-;-;-;-;-;-;-;-;-;-;-;-;-;-;-;-;-;-;-;-;-;-;-;-;-;-;-;-;-;-;-;-;-;-	4076	2317	1988	2109	2030	2257	1795	2771	2670	2153
ENSG00000202522.1	chr11	72766004	72766116	+	113	1	0	7	0	0	1	12	8	6
ENSG00000265064.1	chr11	72783530	72783592	+	63	0	0	0	0	0	0	0	0	0
ENSG00000285693.2	chr11;chr11;chr11;chr11;chr11;chr11	72793624;72803599;72810441;72812318;72812633;72813786	72794277;72803760;72810531;72814072;72812755;72814054	-;-;-;-;-;-	2662	135	113	112	86	82	115	146	168	123
ENSG00000168010.11	chr11;chr11;chr11;chr11;chr11;chr11;chr11;chr11;chr11;chr11;chr11;chr11;chr11;chr11;chr11;chr11;chr11;chr11;chr11;chr11;chr11;chr11;chr11;chr11;chr11;chr11;chr11;chr11;chr11;chr11;chr11;chr11;chr11;chr11;chr11;chr11;chr11;chr11;chr11;chr11;chr11;chr11;chr11;chr11;chr11;chr11;chr11;chr11;chr11;chr11;chr11;chr11;chr11;chr11;chr11;chr11;chr11;chr11;chr11;chr11;chr11;chr11;chr11;chr11;chr11;chr11;chr11;chr11;chr11;chr11;chr11;chr11;chr11;chr11;chr11;chr11;chr11;chr11;chr11;chr11;chr11;chr11;chr11;chr11;chr11;chr11;chr11;chr11;chr11;chr11;chr11;chr11;chr11;chr11;chr11;chr11;chr11;chr11;chr11;chr11;chr11;chr11;chr11;chr11;chr11;chr11;chr11;chr11;chr11;chr11;chr11;chr11;chr11;chr11;chr11;chr11;chr11;chr11;chr11;chr11;chr11;chr11;chr11;chr11;chr11;chr11;chr11;chr11;chr11;chr11;chr11;chr11;chr11;chr11;chr11;chr11;chr11;chr11;chr11;chr11;chr11;chr11;chr11;chr11;chr11;chr11;chr11;chr11;chr11;chr11;chr11;chr11;chr11;chr11;chr11;chr11;chr11;chr11;chr11;chr11;chr11;chr11;chr11;chr11;chr11;chr11;chr11;chr11;chr11;chr11;chr11;chr11;chr11;chr11	72814406;72814411;72814415;72814419;72814425;72814425;72814427;72814432;72815887;72816728;72816728;72816728;72816728;72816728;72816728;72816728;72816728;72816728;72816745;72817756;72817756;72817756;72817756;72817756;72817756;72817756;72817756;72817756;72817756;72820137;72821199;72821548;72821668;72821668;72821888;72822044;72822044;72822044;72822044;72822189;72822234;72822322;72822341;72822341;72822431;72822439;72822477;72822478;72822478;72822478;72822478;72822478;72822478;72822478;72822483;72822848;72822848;72822848;72822848;72822848;72822848;72822848;72822848;72822848;72822848;72822848;72822848;72822848;72822848;72823544;72823766;72823895;72824060;72824060;72824060;72824060;72824060;72824060;72824060;72824060;72824734;72824734;72824734;72824734;72824734;72824734;72824734;72824734;72824734;72824734;72825302;72825302;72825302;72825302;72825302;72825302;72825302;72825302;72825302;72825302;72825302;72825349;72826173;72826173;72826173;72826173;72826173;72826173;72826173;72826173;72826173;72826173;72826173;72826518;72826518;72826518;72826518;72826518;72826518;72826518;72826518;72826518;72826518;72826703;72826703;72826703;72826703;72826703;72826703;72826703;72826703;72826703;72827188;72827188;72827188;72827188;72827188;72827188;72827188;72827188;72828359;72828359;72828359;72828359;72828359;72828359;72828359;72828359;72828359;72828359;72828729;72828729;72828729;72828729;72828729;72828729;72828729;72828729;72828883;72828883;72828883;72828883;72828883;72828883;72828883;72829303;72829303;72829303;72829303;72829303;72829303;72829303;72829303;72842617	72814563;72814563;72814563;72814563;72814563;72814563;72814563;72814563;72816349;72816827;72816827;72816827;72816827;72816827;72816827;72816827;72816827;72816827;72816827;72817781;72817855;72819015;72817855;72817855;72817855;72817855;72817855;72817855;72817855;72820338;72821741;72821741;72821741;72821741;72822295;72822295;72822295;72822295;72822295;72822295;72822295;72822543;72822543;72822543;72822543;72822543;72822543;72822543;72822543;72824842;72823797;72822543;72822543;72822543;72822543;72822961;72822961;72823286;72822961;72822961;72822961;72822961;72823495;72822961;72823686;72823027;72824842;72822961;72822961;72823797;72823797;72824122;72824122;72824122;72824122;72824122;72824122;72824122;72824122;72824122;72824842;72824842;72824842;72824842;72824842;72824842;72824842;72824842;72824842;72824842;72825407;72825407;72825407;72825407;72825407;72825392;72825407;72825407;72825407;72825407;72825407;72825407;72826243;72826243;72826243;72826243;72826243;72826243;72826243;72826243;72826243;72826243;72826243;72826589;72826589;72826589;72826589;72826589;72827293;72826589;72826589;72826589;72826589;72826734;72826823;72826823;72826823;72826823;72826823;72826823;72826823;72826823;72827293;72827293;72827293;72827272;72827293;72827293;72827293;72827293;72828478;72828508;72828508;72828508;72828776;72828508;72828508;72828508;72828508;72828508;72828776;72828776;72828776;72828776;72828776;72828776;72828776;72828776;72828984;72828984;72828984;72828984;72828984;72828984;72828984;72829598;72829612;72829595;72829633;72829633;72829635;72829633;72829635;72843674	+;+;+;+;+;+;+;+;+;+;+;+;+;+;+;+;+;+;+;+;+;+;+;+;+;+;+;+;+;+;+;+;+;+;+;+;+;+;+;+;+;+;+;+;+;+;+;+;+;+;+;+;+;+;+;+;+;+;+;+;+;+;+;+;+;+;+;+;+;+;+;+;+;+;+;+;+;+;+;+;+;+;+;+;+;+;+;+;+;+;+;+;+;+;+;+;+;+;+;+;+;+;+;+;+;+;+;+;+;+;+;+;+;+;+;+;+;+;+;+;+;+;+;+;+;+;+;+;+;+;+;+;+;+;+;+;+;+;+;+;+;+;+;+;+;+;+;+;+;+;+;+;+;+;+;+;+;+;+;+;+;+;+;+;+;+;+;+;+;+;+;+;+;+	8519	1901	1769	2132	1483	1249	1117	1180	1487	1097
ENSG00000137478.15	chr11;chr11;chr11;chr11;chr11;chr11;chr11;chr11;chr11;chr11;chr11;chr11;chr11;chr11;chr11;chr11;chr11;chr11;chr11;chr11;chr11;chr11;chr11;chr11;chr11;chr11;chr11;chr11;chr11;chr11;chr11;chr11;chr11;chr11;chr11;chr11;chr11;chr11;chr11;chr11;chr11;chr11;chr11;chr11;chr11;chr11;chr11;chr11;chr11;chr11;chr11;chr11;chr11;chr11;chr11;chr11;chr11;chr11;chr11;chr11;chr11;chr11;chr11;chr11;chr11;chr11;chr11;chr11;chr11;chr11;chr11;chr11;chr11;chr11;chr11;chr11;chr11;chr11;chr11;chr11;chr11;chr11;chr11;chr11;chr11;chr11;chr11;chr11;chr11;chr11;chr11;chr11;chr11;chr11;chr11;chr11;chr11;chr11;chr11;chr11;chr11;chr11;chr11;chr11;chr11;chr11;chr11;chr11;chr11;chr11;chr11;chr11;chr11;chr11;chr11;chr11	72836745;72836745;72836746;72838399;72838762;72840877;72840877;72840877;72840877;72840877;72841454;72841454;72841454;72841454;72841454;72842621;72842621;72842621;72842621;72842954;72843151;72843151;72843151;72843151;72843151;72843228;72843449;72843449;72843449;72843449;72843449;72843449;72843449;72849755;72849755;72849755;72849755;72849755;72849755;72867865;72867865;72867865;72867865;72867865;72867865;72887470;72887470;72887470;72887470;72887470;72887470;72889829;72889829;72889829;72889829;72889829;72900257;72900257;72902543;72902543;72902543;72902543;72902543;72921828;72921828;72921828;72921828;72921828;72983765;72984088;72984088;72984088;72984088;72984088;72984088;72985062;72985062;72985062;72985062;72985062;72985062;72988964;72988964;72988964;72988964;72988964;72988964;72989001;73000990;73000990;73000990;73000990;73000990;73015809;73015809;73015809;73015809;73015809;73015809;73077618;73083695;73083695;73083695;73083695;73083695;73083695;73140031;73140031;73140031;73140031;73140031;73141221;73141857;73141857;73141857;73141857	72838874;72838874;72838874;72838874;72838874;72840959;72840959;72840959;72840959;72840959;72841583;72841583;72841583;72841583;72841583;72842841;72842841;72842841;72842841;72843328;72843328;72843328;72843328;72843328;72843328;72843328;72843532;72843532;72843532;72843513;72843532;72843532;72843532;72849889;72849879;72849889;72849889;72849889;72849889;72868026;72868026;72868026;72868026;72868026;72868026;72887575;72887574;72887574;72887574;72887574;72887574;72889945;72889945;72889945;72889945;72889945;72900328;72900328;72902638;72902638;72902638;72902638;72902638;72921950;72921950;72921950;72921950;72921950;72983852;72984216;72984216;72984216;72984216;72984216;72984216;72985116;72985116;72985116;72985116;72985116;72985116;72989012;72989097;72989097;72989097;72989097;72989097;72989097;73001134;73001134;73001134;73001134;73001134;73015885;73015885;73015885;73015885;73015885;73015885;73077670;73083740;73083740;73083740;73083740;73083740;73083740;73140128;73140061;73140128;73140128;73140128;73141344;73141913;73142046;73142318;73142046	-;-;-;-;-;-;-;-;-;-;-;-;-;-;-;-;-;-;-;-;-;-;-;-;-;-;-;-;-;-;-;-;-;-;-;-;-;-;-;-;-;-;-;-;-;-;-;-;-;-;-;-;-;-;-;-;-;-;-;-;-;-;-;-;-;-;-;-;-;-;-;-;-;-;-;-;-;-;-;-;-;-;-;-;-;-;-;-;-;-;-;-;-;-;-;-;-;-;-;-;-;-;-;-;-;-;-;-;-;-;-;-;-;-;-;-	5245	4404	3530	3721	3310	4214	3971	5870	6167	6090
ENSG00000206638.1	chr11	72869544	72869650	-	107	0	0	2	0	0	0	7	2	0
ENSG00000234751.1	chr11	72940498	72941112	+	615	4	8	2	1	2	0	0	2	6
ENSG00000289625.1	chr11;chr11	73157173;73182790	73158013;73182911	-;-	963	0	0	12	0	0	0	0	0	0
ENSG00000256568.2	chr11;chr11;chr11;chr11;chr11	73157946;73158305;73176694;73181172;73181172	73157998;73158345;73176786;73181724;73181696	+;+;+;+;+	740	0	0	0	0	0	0	0	0	1
ENSG00000215841.4	chr11;chr11;chr11	73214851;73215843;73218027	73215188;73216039;73218223	-;-;-	732	0	4	0	0	0	2	0	6	0
ENSG00000175591.12	chr11;chr11;chr11;chr11;chr11;chr11;chr11;chr11;chr11	73218281;73218299;73218457;73227981;73227981;73227981;73234022;73234156;73234156	73218432;73218432;73218656;73228175;73228175;73228175;73236352;73235934;73242427	+;+;+;+;+;+;+;+;+	8953	143	193	169	49	96	106	101	103	99
ENSG00000260401.1	chr11	73238975	73242335	+	3361	0	0	0	0	0	0	0	0	0
ENSG00000256347.1	chr11;chr11	73248779;73249324	73248998;73249867	+;+	764	0	0	0	0	0	0	0	2	0
ENSG00000171631.16	chr11;chr11;chr11;chr11;chr11;chr11;chr11;chr11;chr11;chr11;chr11;chr11;chr11;chr11;chr11;chr11;chr11;chr11;chr11;chr11;chr11;chr11;chr11;chr11;chr11;chr11;chr11;chr11;chr11;chr11;chr11;chr11;chr11;chr11;chr11;chr11;chr11;chr11;chr11;chr11;chr11;chr11;chr11;chr11;chr11	73264498;73264501;73264505;73264510;73264517;73265236;73269894;73272202;73272307;73272307;73272307;73272338;73272340;73272348;73272420;73289407;73289407;73292760;73292765;73295730;73295730;73295730;73295730;73295730;73295730;73295730;73295730;73295730;73295730;73296485;73296485;73296485;73296485;73296485;73296485;73296485;73296485;73296485;73296485;73296485;73296485;73296485;73296485;73296485;73297024	73264649;73264649;73264649;73264649;73264649;73265465;73270155;73272466;73272466;73272466;73272466;73272466;73272466;73273221;73272466;73289436;73289477;73292920;73292920;73295815;73295992;73295815;73295815;73295815;73295815;73295815;73295815;73295815;73295815;73298870;73299066;73298625;73298625;73298625;73298625;73296540;73298625;73297805;73298625;73297805;73297805;73298625;73305103;73297802;73298625	+;+;+;+;+;+;+;+;+;+;+;+;+;+;+;+;+;+;+;+;+;+;+;+;+;+;+;+;+;+;+;+;+;+;+;+;+;+;+;+;+;+;+;+;+	10778	16	10	6	58	15	20	18	17	7
ENSG00000257038.1	chr11;chr11;chr11	73307235;73307882;73308672	73307556;73308564;73309361	-;-;-	1695	92	152	132	77	133	104	89	123	118
ENSG00000110237.5	chr11;chr11;chr11;chr11;chr11;chr11;chr11;chr11;chr11;chr11;chr11;chr11;chr11;chr11;chr11;chr11;chr11;chr11;chr11;chr11;chr11;chr11;chr11;chr11;chr11;chr11;chr11;chr11;chr11;chr11;chr11;chr11;chr11;chr11;chr11;chr11;chr11;chr11;chr11;chr11;chr11;chr11;chr11;chr11;chr11;chr11;chr11;chr11;chr11;chr11;chr11;chr11;chr11;chr11	73308276;73311565;73342924;73342996;73346883;73346883;73346883;73346883;73352830;73352830;73352830;73355533;73355533;73355861;73355861;73356175;73356175;73356477;73356709;73356709;73357025;73357025;73357025;73357242;73357242;73359834;73359834;73360320;73360320;73361088;73361088;73362040;73362040;73362433;73362433;73363206;73363206;73363747;73363747;73364172;73364172;73364214;73364452;73364452;73364452;73365225;73365390;73365390;73365678;73365678;73365678;73367584;73367584;73367584	73311830;73311830;73343277;73343277;73346960;73347195;73346960;73346960;73353262;73353012;73353012;73355649;73355649;73355953;73355953;73356351;73356351;73356759;73356759;73356759;73357092;73357134;73357134;73357327;73357327;73359952;73359952;73360533;73360533;73361161;73361161;73362239;73362239;73362734;73362734;73363455;73363455;73363833;73363833;73364239;73364239;73364239;73365122;73364600;73364600;73365564;73365564;73365564;73365947;73365947;73365947;73367943;73369388;73369388	+;+;+;+;+;+;+;+;+;+;+;+;+;+;+;+;+;+;+;+;+;+;+;+;+;+;+;+;+;+;+;+;+;+;+;+;+;+;+;+;+;+;+;+;+;+;+;+;+;+;+;+;+;+	9921	9867	11995	10003	8116	6673	6746	6272	7931	7088
ENSG00000054967.13	chr11;chr11;chr11;chr11;chr11;chr11;chr11;chr11;chr11;chr11;chr11;chr11;chr11;chr11;chr11;chr11;chr11;chr11;chr11;chr11;chr11;chr11;chr11;chr11;chr11;chr11;chr11;chr11;chr11;chr11;chr11;chr11;chr11;chr11;chr11;chr11;chr11;chr11;chr11;chr11;chr11;chr11;chr11;chr11;chr11;chr11	73376399;73376400;73376408;73376668;73384346;73384536;73389112;73389112;73389112;73389112;73390551;73390551;73390551;73390551;73390755;73390755;73390755;73390755;73391144;73391144;73391144;73391982;73392211;73392211;73393244;73393684;73393837;73393837;73393837;73394236;73394236;73394236;73394236;73394236;73394477;73394477;73394477;73394477;73395087;73395087;73395087;73395087;73395444;73395444;73395444;73395444	73376499;73376499;73376499;73376869;73384416;73384621;73389181;73389181;73389181;73389181;73390625;73390625;73390625;73390625;73390921;73390921;73390921;73390921;73391223;73391160;73391223;73394317;73392468;73392468;73393917;73393917;73393917;73393917;73393917;73394734;73394317;73394317;73394494;73394317;73394734;73394734;73395285;73394734;73395285;73395121;73395285;73395285;73397474;73396644;73396640;73397474	+;+;+;+;+;+;+;+;+;+;+;+;+;+;+;+;+;+;+;+;+;+;+;+;+;+;+;+;+;+;+;+;+;+;+;+;+;+;+;+;+;+;+;+;+;+	6187	2187	2893	2029	2947	2721	2488	2694	2886	2521
ENSG00000256928.1	chr11;chr11	73395559;73395884	73395757;73396436	-;-	752	0	0	0	0	0	0	0	0	0
ENSG00000054965.11	chr11;chr11;chr11;chr11;chr11;chr11;chr11;chr11;chr11;chr11;chr11;chr11;chr11;chr11;chr11;chr11;chr11;chr11;chr11;chr11;chr11;chr11;chr11;chr11;chr11;chr11;chr11;chr11;chr11;chr11;chr11	73400487;73400487;73405983;73407513;73407513;73407513;73409487;73409487;73411394;73411394;73412252;73419874;73419874;73419874;73419874;73420890;73425022;73425022;73430163;73430690;73430690;73430690;73430690;73468405;73468405;73468405;73468405;73597923;73597923;73597923;73597923	73406744;73406744;73406744;73407643;73407643;73407643;73409661;73409661;73411536;73411536;73412303;73419999;73419999;73419999;73419999;73420901;73425048;73425048;73430770;73430770;73430770;73430770;73430770;73468492;73468492;73468492;73468492;73598097;73598098;73598189;73598112	-;-;-;-;-;-;-;-;-;-;-;-;-;-;-;-;-;-;-;-;-;-;-;-;-;-;-;-;-;-;-	7887	13826	11659	12861	8149	8501	7951	8449	9747	9361
ENSG00000256448.5	chr11;chr11;chr11;chr11;chr11	73405297;73405297;73406443;73410486;73410486	73405384;73405384;73406501;73410672;73410682	+;+;+;+;+	344	3	0	8	3	16	2	14	3	12
ENSG00000255786.1	chr11	73452020	73452344	+	325	0	10	2	0	0	0	1	0	2
ENSG00000256148.1	chr11	73510658	73510820	+	163	0	0	2	0	4	0	0	0	3
ENSG00000231726.2	chr11	73580253	73580517	+	265	4	0	3	0	0	10	2	6	1
ENSG00000270323.1	chr11	73640479	73641037	+	559	0	0	0	0	0	2	0	0	0
ENSG00000021300.14	chr11;chr11;chr11;chr11;chr11;chr11;chr11;chr11;chr11;chr11;chr11;chr11;chr11;chr11;chr11;chr11;chr11;chr11;chr11;chr11;chr11;chr11;chr11;chr11;chr11;chr11;chr11;chr11;chr11;chr11;chr11;chr11;chr11;chr11;chr11;chr11;chr11;chr11;chr11;chr11;chr11;chr11;chr11;chr11;chr11;chr11;chr11;chr11;chr11;chr11;chr11;chr11;chr11;chr11;chr11;chr11;chr11;chr11;chr11;chr11;chr11;chr11;chr11;chr11;chr11;chr11;chr11;chr11;chr11;chr11;chr11;chr11;chr11;chr11;chr11;chr11;chr11;chr11;chr11;chr11;chr11;chr11;chr11;chr11;chr11;chr11;chr11;chr11;chr11;chr11;chr11;chr11;chr11;chr11;chr11;chr11;chr11;chr11;chr11;chr11;chr11;chr11;chr11;chr11;chr11;chr11;chr11;chr11;chr11;chr11;chr11;chr11;chr11;chr11;chr11;chr11;chr11;chr11;chr11;chr11;chr11;chr11	73646178;73646579;73646581;73647389;73647549;73647609;73647626;73647653;73647655;73647655;73647655;73647655;73647655;73647689;73647714;73647932;73648186;73648690;73648914;73649012;73649012;73649012;73649012;73649012;73649012;73649012;73649012;73649012;73649012;73649012;73649012;73649012;73649012;73649012;73649012;73650532;73650532;73650553;73650553;73650553;73650553;73650553;73650553;73650553;73650553;73650553;73650553;73650553;73650553;73650553;73650553;73650553;73651421;73651423;73651788;73651788;73651788;73651788;73651788;73651788;73651788;73651788;73651788;73651788;73651788;73651788;73651788;73651788;73651788;73651788;73651788;73652440;73652620;73652975;73652975;73652975;73652975;73652975;73652975;73652975;73652975;73652975;73652975;73652975;73652975;73652975;73652975;73653370;73655803;73655803;73655803;73655803;73660309;73660753;73660753;73660753;73660753;73660753;73660753;73660753;73660753;73660753;73660753;73660753;73660753;73660753;73660753;73660753;73660753;73661466;73661466;73661466;73661466;73661466;73661466;73661466;73661466;73661466;73661466;73661466;73662353;73662511	73646626;73646626;73646626;73647529;73647738;73647738;73647738;73647738;73647738;73647738;73647738;73647895;73647738;73647738;73647866;73648087;73648278;73649087;73649087;73649087;73649087;73649087;73649087;73649087;73649087;73649087;73649087;73649087;73649087;73649087;73649087;73649087;73649087;73649087;73649087;73650705;73650705;73650705;73650705;73650705;73650705;73650705;73650705;73650705;73650705;73650705;73650705;73650705;73650705;73650705;73650705;73650705;73651569;73651437;73651890;73651890;73651890;73651890;73652070;73651890;73651890;73651890;73651890;73651890;73651851;73651879;73651890;73651890;73651890;73651890;73651890;73653014;73653014;73653014;73653014;73653014;73653014;73653014;73653014;73653014;73653014;73653014;73653014;73653014;73653014;73653014;73653014;73653461;73655907;73655907;73655907;73655907;73660852;73660852;73660925;73660852;73660795;73660852;73660852;73660852;73660873;73660770;73660766;73660756;73660852;73660852;73660852;73660852;73660852;73662812;73661734;73661551;73661720;73661522;73661496;73661665;73662819;73662819;73662819;73662819;73662422;73662815	+;+;+;+;+;+;+;+;+;+;+;+;+;+;+;+;+;+;+;+;+;+;+;+;+;+;+;+;+;+;+;+;+;+;+;+;+;+;+;+;+;+;+;+;+;+;+;+;+;+;+;+;+;+;+;+;+;+;+;+;+;+;+;+;+;+;+;+;+;+;+;+;+;+;+;+;+;+;+;+;+;+;+;+;+;+;+;+;+;+;+;+;+;+;+;+;+;+;+;+;+;+;+;+;+;+;+;+;+;+;+;+;+;+;+;+;+;+;+;+;+;+	4933	1583	1108	1433	416	464	393	602	515	498
ENSG00000175582.20	chr11;chr11;chr11;chr11;chr11;chr11;chr11;chr11;chr11;chr11;chr11;chr11;chr11;chr11;chr11;chr11;chr11;chr11;chr11;chr11;chr11;chr11;chr11;chr11;chr11;chr11;chr11;chr11;chr11;chr11;chr11;chr11;chr11;chr11;chr11;chr11;chr11;chr11;chr11;chr11;chr11;chr11;chr11;chr11;chr11;chr11;chr11;chr11;chr11;chr11;chr11;chr11;chr11;chr11;chr11;chr11;chr11;chr11;chr11;chr11;chr11	73675638;73675638;73677399;73677591;73677894;73677908;73677944;73679654;73679654;73679654;73679654;73679654;73679654;73679686;73704164;73707420;73707420;73707420;73707420;73707420;73707420;73707420;73716251;73716251;73716251;73716251;73716251;73716251;73716251;73718613;73718613;73718785;73718785;73720846;73720846;73720846;73720846;73720846;73720846;73720846;73720846;73729464;73730765;73730765;73730765;73730765;73730765;73730765;73730765;73730765;73730765;73760048;73760566;73760566;73760566;73760566;73760566;73760566;73760566;73760566;73760566	73677962;73677962;73677962;73677962;73677962;73677962;73677962;73679720;73679720;73679720;73679720;73679720;73679720;73679720;73704215;73707513;73707513;73707513;73707513;73707513;73707513;73707513;73716362;73716362;73716362;73716362;73716362;73716362;73716362;73718718;73718718;73718890;73718890;73720899;73720899;73720899;73720899;73720899;73720899;73720899;73720899;73730823;73730823;73730823;73730823;73730823;73730823;73730823;73730823;73730823;73730823;73760095;73761017;73760610;73760658;73761119;73760638;73761074;73761074;73761137;73761074	-;-;-;-;-;-;-;-;-;-;-;-;-;-;-;-;-;-;-;-;-;-;-;-;-;-;-;-;-;-;-;-;-;-;-;-;-;-;-;-;-;-;-;-;-;-;-;-;-;-;-;-;-;-;-;-;-;-;-;-;-	4896	12477	7470	10295	10709	14333	12675	9262	8991	8645
ENSG00000255928.1	chr11;chr11	73722349;73722613	73722476;73722694	+;+	210	6	6	0	6	0	4	10	4	0
ENSG00000256034.1	chr11;chr11	73760563;73760811	73760730;73761070	+;+	428	0	0	0	0	0	0	0	0	0
ENSG00000175581.14	chr11;chr11;chr11;chr11;chr11;chr11;chr11;chr11;chr11;chr11;chr11;chr11;chr11;chr11;chr11;chr11;chr11;chr11;chr11;chr11;chr11;chr11;chr11;chr11;chr11;chr11;chr11;chr11;chr11;chr11;chr11;chr11;chr11;chr11;chr11;chr11;chr11;chr11;chr11;chr11;chr11;chr11;chr11;chr11;chr11;chr11;chr11;chr11;chr11;chr11;chr11;chr11;chr11;chr11;chr11;chr11;chr11;chr11;chr11;chr11;chr11;chr11;chr11;chr11;chr11;chr11;chr11;chr11;chr11;chr11;chr11;chr11;chr11;chr11;chr11;chr11;chr11;chr11;chr11;chr11;chr11;chr11;chr11;chr11;chr11;chr11;chr11;chr11;chr11;chr11;chr11	73787872;73787874;73787877;73787883;73787885;73787891;73787895;73787906;73787906;73787909;73787930;73787957;73789335;73789335;73789335;73802081;73805027;73805027;73805027;73805027;73805027;73805027;73805027;73805027;73805027;73805027;73805027;73808308;73808313;73808313;73808313;73808313;73808313;73808313;73808313;73808313;73817823;73823013;73825708;73825708;73825708;73825708;73825708;73825708;73825708;73825708;73825708;73825708;73825708;73825708;73842113;73843247;73844807;73844807;73844807;73844807;73844807;73844807;73844807;73844807;73844807;73844807;73844807;73844807;73844807;73859907;73859907;73859907;73859907;73859907;73859907;73859907;73859907;73863172;73863172;73863172;73863172;73863172;73863172;73863172;73863172;73863172;73864296;73864296;73864296;73864296;73864296;73864296;73864296;73864296;73864296	73787992;73787992;73787992;73787992;73787992;73787992;73787992;73787992;73787992;73787992;73787992;73787992;73789490;73789490;73789490;73802177;73805079;73805079;73805079;73805079;73805079;73805079;73805079;73805079;73805079;73805079;73805079;73808350;73808350;73808350;73808350;73808350;73808350;73808350;73808350;73808350;73817947;73823070;73825796;73825796;73825796;73825796;73825796;73825796;73825796;73825796;73825796;73825796;73825796;73825796;73843367;73843367;73844976;73845137;73844976;73844941;73844981;73844976;73844976;73844934;73844976;73844976;73844976;73844976;73844976;73860009;73860009;73860009;73860009;73860480;73860009;73860009;73860009;73863261;73863261;73863261;73863261;73863261;73863261;73863261;73863261;73863261;73864599;73864607;73864602;73864605;73864598;73864424;73864515;73865133;73865133	+;+;+;+;+;+;+;+;+;+;+;+;+;+;+;+;+;+;+;+;+;+;+;+;+;+;+;+;+;+;+;+;+;+;+;+;+;+;+;+;+;+;+;+;+;+;+;+;+;+;+;+;+;+;+;+;+;+;+;+;+;+;+;+;+;+;+;+;+;+;+;+;+;+;+;+;+;+;+;+;+;+;+;+;+;+;+;+;+;+;+	3830	3435	2373	2716	2639	3380	3075	4309	3269	3004
ENSG00000199975.1	chr11	73832382	73832690	-	309	12	10	0	10	14	1	4	2	0
ENSG00000256681.1	chr11;chr11	73850469;73850997	73850685;73851211	-;-	432	1	6	7	8	2	0	0	0	0
ENSG00000181924.7	chr11;chr11;chr11;chr11;chr11;chr11;chr11;chr11;chr11;chr11;chr11;chr11;chr11	73872667;73872669;73872762;73872997;73874421;73875759;73876155;73876479;73876479;73876479;73876757;73876757;73876757	73873394;73873394;73873744;73873394;73874475;73876119;73876575;73876575;73876566;73876674;73876901;73876843;73876846	-;-;-;-;-;-;-;-;-;-;-;-;-	2159	9835	6814	7808	6101	7545	6760	10841	8260	7547
ENSG00000175575.13	chr11;chr11;chr11;chr11;chr11;chr11;chr11;chr11;chr11;chr11;chr11;chr11;chr11;chr11;chr11;chr11;chr11;chr11;chr11;chr11;chr11;chr11;chr11;chr11;chr11;chr11;chr11;chr11;chr11;chr11;chr11;chr11;chr11;chr11;chr11;chr11;chr11;chr11;chr11;chr11;chr11;chr11;chr11;chr11;chr11;chr11;chr11;chr11;chr11;chr11;chr11;chr11;chr11;chr11;chr11;chr11;chr11;chr11;chr11;chr11;chr11;chr11;chr11;chr11;chr11;chr11;chr11;chr11;chr11;chr11;chr11;chr11;chr11;chr11;chr11;chr11;chr11;chr11;chr11;chr11;chr11;chr11;chr11;chr11;chr11;chr11;chr11;chr11;chr11;chr11;chr11;chr11;chr11;chr11;chr11;chr11;chr11;chr11;chr11;chr11;chr11;chr11;chr11;chr11;chr11;chr11;chr11;chr11;chr11;chr11;chr11;chr11;chr11;chr11;chr11;chr11;chr11;chr11;chr11;chr11;chr11;chr11;chr11;chr11;chr11;chr11;chr11;chr11;chr11;chr11;chr11;chr11	73876699;73876974;73876980;73876992;73876995;73876997;73876997;73876999;73877028;73878777;73878779;73878779;73878779;73878779;73878779;73878779;73878779;73878783;73878783;73886929;73887031;73887040;73887040;73887063;73887077;73887201;73887354;73887354;73887354;73887354;73887354;73887354;73887354;73887354;73887354;73887354;73887354;73888794;73891112;73891112;73891112;73891112;73891112;73891112;73891112;73891112;73891112;73891112;73891112;73891112;73891112;73899146;73899146;73899146;73899146;73899146;73899146;73899146;73899146;73899146;73899146;73899146;73899146;73899146;73900270;73900270;73900270;73900270;73900270;73900270;73900270;73900270;73900270;73900270;73900270;73900311;73900311;73900368;73909399;73909399;73909399;73909399;73909399;73909399;73909399;73909399;73909399;73909399;73909399;73909399;73914413;73914413;73914413;73914413;73914413;73914413;73914413;73914413;73914413;73914413;73916545;73916545;73916545;73916545;73916545;73916545;73916545;73916545;73916545;73918950;73918950;73918950;73918950;73918950;73918950;73918950;73924615;73924615;73924615;73924615;73924615;73924615;73924615;73927285;73927285;73927285;73927285;73927285;73927285;73927285;73928533;73930268	73876741;73877068;73877068;73877068;73877306;73877068;73877068;73877068;73877068;73878819;73878819;73878819;73878819;73878819;73880703;73878819;73878819;73878819;73878819;73887099;73887099;73887099;73887099;73887099;73887099;73887457;73887457;73887457;73887457;73887457;73887457;73887457;73887457;73887457;73887457;73887457;73887457;73889245;73891201;73891201;73891201;73891201;73891201;73891201;73891201;73891201;73891201;73891201;73891201;73891201;73891201;73899244;73899244;73899244;73899244;73899244;73899244;73899244;73899244;73899244;73899244;73899244;73899244;73899244;73900405;73900420;73900420;73900420;73900420;73900420;73900420;73900420;73900420;73900420;73900420;73900384;73900420;73900420;73909593;73909593;73909593;73909593;73909593;73909593;73909593;73909512;73909593;73909593;73909593;73909593;73914504;73914504;73914504;73914504;73914504;73914504;73914504;73914477;73914447;73914504;73916645;73916660;73916660;73916616;73916660;73916660;73916660;73916660;73916660;73919032;73919032;73919032;73919032;73919032;73919032;73919032;73924697;73924697;73924697;73924697;73924697;73924697;73924697;73927725;73927734;73927745;73931114;73927728;73927613;73927570;73928810;73930372	+;+;+;+;+;+;+;+;+;+;+;+;+;+;+;+;+;+;+;+;+;+;+;+;+;+;+;+;+;+;+;+;+;+;+;+;+;+;+;+;+;+;+;+;+;+;+;+;+;+;+;+;+;+;+;+;+;+;+;+;+;+;+;+;+;+;+;+;+;+;+;+;+;+;+;+;+;+;+;+;+;+;+;+;+;+;+;+;+;+;+;+;+;+;+;+;+;+;+;+;+;+;+;+;+;+;+;+;+;+;+;+;+;+;+;+;+;+;+;+;+;+;+;+;+;+;+;+;+;+;+;+	7922	1458	1041	1453	1468	1859	1755	1512	1417	1333
ENSG00000256898.1	chr11	73921665	73922196	-	532	2	4	7	8	6	0	10	10	24
ENSG00000187726.9	chr11;chr11;chr11;chr11;chr11;chr11;chr11;chr11;chr11;chr11;chr11;chr11;chr11;chr11;chr11;chr11;chr11;chr11;chr11;chr11;chr11;chr11;chr11;chr11;chr11;chr11;chr11	73951026;73951026;73958317;73958317;73959494;73959494;73964828;73964843;73964878;73965236;73966138;73966138;73966138;73967939;73968216;73968256;73968345;73968345;73969246;73969246;73969246;73969246;73969961;73969961;73969961;73969961;73970283	73951137;73951137;73958420;73958420;73959871;73959655;73965035;73965035;73965035;73966251;73966251;73966251;73966251;73968162;73968458;73968458;73968458;73968458;73969322;73969322;73969322;73969322;73970135;73970238;73970230;73970281;73970366	+;+;+;+;+;+;+;+;+;+;+;+;+;+;+;+;+;+;+;+;+;+;+;+;+;+;+	2767	44	64	50	3	16	11	27	22	12
ENSG00000255847.5	chr11;chr11;chr11;chr11;chr11;chr11;chr11;chr11;chr11;chr11	73963657;73964063;73964451;73964451;73964869;73964869;73966138;73968342;73969246;73969961	73964195;73964195;73964524;73964524;73965032;73965035;73966248;73968458;73969322;73970287	-;-;-;-;-;-;-;-;-;-	1412	13	8	11	0	0	4	2	0	0
ENSG00000175567.11	chr11;chr11;chr11;chr11;chr11;chr11;chr11;chr11;chr11;chr11;chr11;chr11;chr11;chr11;chr11;chr11;chr11;chr11;chr11;chr11;chr11;chr11;chr11;chr11;chr11;chr11;chr11;chr11;chr11;chr11;chr11;chr11;chr11;chr11;chr11;chr11;chr11;chr11;chr11;chr11;chr11;chr11;chr11;chr11;chr11;chr11;chr11;chr11	73974672;73974679;73974709;73974852;73975491;73975491;73975491;73975530;73976641;73976641;73976641;73976641;73976641;73976641;73976823;73976823;73976823;73976823;73976823;73976823;73977886;73977886;73977886;73977886;73978191;73978253;73978253;73978253;73978281;73978577;73978696;73979936;73980015;73980672;73981148;73981476;73981476;73981476;73981476;73981476;73981476;73982721;73982721;73982721;73982721;73982721;73982721;73982721	73975121;73975121;73975121;73975121;73975671;73975671;73975671;73975632;73976742;73976742;73976742;73976742;73976742;73976742;73977064;73977006;73977017;73977017;73977017;73977017;73978141;73978096;73978096;73978096;73978477;73978477;73978477;73978477;73978477;73978834;73978834;73980052;73980052;73980938;73981632;73981632;73981632;73981632;73981632;73981632;73981632;73982843;73982843;73982843;73982843;73982830;73982843;73982843	-;-;-;-;-;-;-;-;-;-;-;-;-;-;-;-;-;-;-;-;-;-;-;-;-;-;-;-;-;-;-;-;-;-;-;-;-;-;-;-;-;-;-;-;-;-;-;-	2768	9312	9925	7756	2320	2158	2184	4940	4721	4071
ENSG00000287425.1	chr11	73983449	73985562	+	2114	75	34	42	12	18	11	58	65	18
ENSG00000256189.1	chr11	73991283	73992180	-	898	0	0	4	0	2	4	8	0	2
ENSG00000256723.1	chr11	73994972	73996151	-	1180	0	0	0	0	4	0	10	0	0
ENSG00000175564.13	chr11;chr11;chr11;chr11;chr11;chr11;chr11;chr11;chr11;chr11;chr11;chr11;chr11;chr11;chr11;chr11;chr11	74000277;74001478;74001740;74003448;74003827;74004484;74004484;74005730;74005730;74006169;74006169;74006217;74006917;74006917;74006917;74008978;74008978	74001526;74001526;74002254;74004007;74004007;74004585;74004585;74005933;74005933;74006379;74006379;74006379;74007304;74007137;74007137;74009085;74009085	-;-;-;-;-;-;-;-;-;-;-;-;-;-;-;-;-	3338	139	126	193	71	72	105	171	143	91
ENSG00000168014.18	chr11;chr11;chr11;chr11;chr11;chr11;chr11;chr11;chr11;chr11;chr11;chr11;chr11;chr11;chr11;chr11;chr11;chr11;chr11;chr11;chr11;chr11;chr11;chr11;chr11;chr11;chr11;chr11;chr11;chr11;chr11;chr11;chr11;chr11;chr11;chr11;chr11;chr11;chr11;chr11;chr11;chr11;chr11;chr11;chr11;chr11;chr11;chr11;chr11;chr11;chr11;chr11;chr11;chr11;chr11;chr11;chr11;chr11;chr11;chr11;chr11;chr11;chr11;chr11;chr11;chr11;chr11;chr11;chr11;chr11;chr11;chr11;chr11;chr11;chr11;chr11;chr11;chr11;chr11;chr11;chr11;chr11;chr11;chr11;chr11;chr11;chr11;chr11;chr11;chr11;chr11;chr11;chr11;chr11;chr11;chr11;chr11;chr11;chr11;chr11;chr11;chr11;chr11;chr11;chr11;chr11;chr11;chr11;chr11;chr11;chr11;chr11;chr11;chr11;chr11;chr11;chr11;chr11;chr11;chr11;chr11;chr11;chr11;chr11;chr11;chr11;chr11;chr11;chr11;chr11;chr11;chr11;chr11;chr11;chr11;chr11;chr11;chr11;chr11;chr11;chr11;chr11;chr11;chr11;chr11;chr11;chr11;chr11;chr11;chr11;chr11;chr11;chr11;chr11;chr11;chr11;chr11;chr11;chr11;chr11;chr11;chr11;chr11;chr11;chr11;chr11;chr11;chr11;chr11;chr11;chr11;chr11;chr11;chr11;chr11;chr11;chr11;chr11;chr11;chr11;chr11;chr11;chr11;chr11;chr11;chr11;chr11;chr11;chr11;chr11;chr11;chr11;chr11;chr11;chr11;chr11;chr11;chr11;chr11;chr11;chr11;chr11;chr11;chr11;chr11;chr11;chr11;chr11;chr11;chr11;chr11;chr11;chr11;chr11;chr11;chr11;chr11;chr11;chr11;chr11;chr11;chr11;chr11;chr11;chr11;chr11;chr11;chr11;chr11;chr11;chr11;chr11;chr11;chr11;chr11;chr11;chr11;chr11;chr11;chr11;chr11;chr11;chr11;chr11;chr11;chr11;chr11;chr11;chr11;chr11;chr11;chr11;chr11;chr11;chr11;chr11;chr11;chr11;chr11;chr11;chr11;chr11;chr11;chr11;chr11;chr11;chr11;chr11;chr11;chr11;chr11;chr11;chr11;chr11;chr11;chr11;chr11;chr11;chr11;chr11;chr11;chr11;chr11;chr11;chr11;chr11;chr11;chr11;chr11;chr11;chr11;chr11;chr11;chr11;chr11;chr11;chr11;chr11;chr11;chr11;chr11;chr11;chr11;chr11;chr11;chr11;chr11;chr11;chr11;chr11;chr11;chr11;chr11;chr11;chr11;chr11;chr11;chr11;chr11;chr11;chr11;chr11;chr11;chr11;chr11;chr11;chr11;chr11;chr11;chr11;chr11;chr11;chr11;chr11;chr11;chr11;chr11;chr11;chr11;chr11;chr11;chr11;chr11;chr11;chr11;chr11;chr11;chr11;chr11;chr11;chr11;chr11;chr11;chr11;chr11;chr11;chr11;chr11;chr11;chr11;chr11;chr11;chr11;chr11;chr11;chr11;chr11;chr11;chr11;chr11;chr11;chr11;chr11;chr11;chr11;chr11;chr11;chr11;chr11;chr11;chr11;chr11;chr11;chr11;chr11;chr11;chr11;chr11;chr11;chr11;chr11;chr11;chr11;chr11;chr11;chr11;chr11;chr11;chr11;chr11;chr11;chr11;chr11;chr11;chr11;chr11;chr11;chr11;chr11;chr11;chr11;chr11;chr11;chr11;chr11;chr11;chr11;chr11;chr11;chr11;chr11;chr11;chr11;chr11;chr11;chr11;chr11;chr11;chr11;chr11;chr11;chr11;chr11;chr11;chr11;chr11;chr11;chr11;chr11;chr11;chr11;chr11;chr11;chr11;chr11;chr11;chr11;chr11;chr11;chr11;chr11;chr11;chr11;chr11;chr11;chr11;chr11;chr11;chr11;chr11;chr11;chr11;chr11;chr11;chr11;chr11;chr11;chr11;chr11;chr11;chr11;chr11;chr11;chr11;chr11;chr11;chr11;chr11;chr11;chr11;chr11;chr11;chr11;chr11;chr11;chr11;chr11;chr11;chr11;chr11;chr11;chr11;chr11;chr11;chr11;chr11;chr11;chr11;chr11;chr11;chr11;chr11;chr11;chr11;chr11;chr11;chr11;chr11;chr11;chr11;chr11;chr11;chr11;chr11;chr11;chr11;chr11;chr11;chr11;chr11;chr11;chr11;chr11;chr11;chr11;chr11;chr11;chr11;chr11;chr11;chr11;chr11;chr11;chr11;chr11;chr11;chr11;chr11;chr11;chr11;chr11;chr11;chr11;chr11;chr11;chr11;chr11;chr11;chr11;chr11;chr11;chr11;chr11;chr11;chr11;chr11;chr11;chr11;chr11;chr11;chr11;chr11;chr11;chr11;chr11;chr11;chr11;chr11;chr11;chr11;chr11;chr11;chr11;chr11;chr11;chr11;chr11;chr11;chr11;chr11;chr11;chr11;chr11;chr11;chr11;chr11;chr11;chr11;chr11;chr11;chr11;chr11;chr11;chr11;chr11;chr11;chr11;chr11;chr11;chr11;chr11;chr11;chr11;chr11;chr11;chr11;chr11;chr11;chr11;chr11;chr11;chr11;chr11;chr11;chr11;chr11;chr11;chr11;chr11;chr11;chr11;chr11;chr11;chr11;chr11;chr11;chr11;chr11;chr11;chr11;chr11;chr11;chr11;chr11;chr11;chr11;chr11;chr11;chr11;chr11;chr11;chr11;chr11;chr11;chr11;chr11;chr11;chr11;chr11;chr11;chr11;chr11;chr11;chr11;chr11;chr11;chr11;chr11;chr11;chr11;chr11;chr11;chr11;chr11;chr11;chr11;chr11;chr11;chr11;chr11;chr11;chr11;chr11;chr11;chr11;chr11;chr11;chr11;chr11;chr11;chr11;chr11;chr11;chr11;chr11;chr11;chr11;chr11;chr11;chr11;chr11;chr11;chr11	74012718;74012718;74012718;74012732;74012732;74012732;74012735;74012735;74012737;74012738;74012738;74012745;74012750;74012775;74013444;74016599;74028287;74028287;74028287;74028287;74028287;74028287;74028287;74028287;74028287;74028287;74028287;74028287;74028287;74028287;74029752;74033313;74033351;74033351;74033351;74033351;74033351;74033351;74033351;74033351;74033351;74033351;74033351;74033351;74033351;74033351;74033351;74034432;74034434;74034442;74036128;74037478;74037478;74037478;74037478;74037478;74037478;74037478;74037478;74037478;74037478;74037478;74037478;74037478;74037478;74037478;74037478;74037478;74037478;74037478;74038975;74042054;74042054;74042054;74042054;74042054;74042054;74042054;74042054;74042054;74042054;74042054;74042054;74042054;74042054;74042054;74042054;74042054;74042054;74042054;74046670;74048205;74048205;74048205;74048205;74048205;74048205;74048205;74048205;74048205;74048205;74048205;74048205;74048205;74048205;74048205;74048205;74048205;74048205;74048205;74049337;74049337;74049337;74049337;74049337;74049337;74049337;74049337;74049337;74049337;74049337;74049337;74049337;74049337;74049337;74049337;74049337;74049337;74049337;74049337;74054607;74054607;74054607;74054607;74054607;74054607;74054607;74054607;74054607;74054607;74054607;74054607;74054607;74054607;74054607;74054607;74054607;74056892;74057406;74057406;74057406;74057406;74057406;74057406;74057406;74057406;74057406;74057406;74057406;74057406;74057406;74057406;74057406;74057406;74057406;74057406;74069648;74070506;74074253;74074253;74074253;74074253;74074253;74074253;74074253;74074253;74074253;74074253;74074253;74074253;74074253;74074253;74074253;74074253;74074253;74074253;74074253;74078115;74078115;74078115;74078115;74078115;74078115;74078115;74078115;74078115;74078115;74078115;74078115;74078115;74078115;74078115;74078115;74078115;74078115;74078115;74084881;74084881;74084881;74084881;74084881;74084881;74084881;74084881;74084881;74084881;74084881;74084881;74084881;74084881;74084881;74084881;74084881;74084881;74085522;74085522;74085618;74085618;74085618;74085618;74085618;74085618;74085618;74085618;74085618;74085618;74085618;74085618;74085618;74085618;74085618;74085618;74085618;74090813;74090813;74090813;74090813;74090813;74090813;74090813;74090813;74090813;74090813;74090813;74090813;74090813;74090813;74090813;74090813;74090813;74090813;74090813;74091298;74092416;74092416;74092416;74092416;74092416;74092416;74092416;74092416;74092416;74092416;74092416;74092416;74092416;74092416;74092416;74092416;74092416;74092416;74093547;74093816;74093816;74093816;74093816;74093816;74093816;74093816;74093816;74093816;74093816;74093816;74093816;74093816;74093816;74093816;74093816;74093816;74093816;74095228;74095228;74095228;74095228;74095228;74095228;74095228;74095228;74095228;74095228;74095228;74095228;74095228;74095228;74095228;74095228;74095228;74095228;74095228;74098009;74098009;74098009;74098009;74098009;74098009;74098009;74098009;74098009;74098009;74098009;74098009;74098009;74098009;74098009;74098009;74098009;74098009;74098009;74100525;74100525;74100525;74100525;74100525;74100525;74100525;74100525;74100525;74100525;74100525;74100525;74100525;74100525;74100525;74100525;74100525;74100525;74100525;74100609;74103131;74103131;74103131;74103131;74103131;74103131;74103131;74103131;74103131;74103131;74103131;74103131;74103131;74103131;74103131;74103131;74103131;74103131;74106371;74106371;74106371;74106371;74106371;74106371;74106371;74106371;74106371;74106371;74106371;74106371;74106371;74106371;74106371;74106371;74106371;74106371;74106371;74106371;74107409;74107876;74109034;74109034;74109034;74109034;74109034;74109034;74109034;74109034;74109034;74109034;74109034;74109034;74109034;74109034;74109034;74109034;74109034;74109034;74109034;74109034;74109034;74109034;74110523;74113201;74113780;74113780;74113780;74113780;74113780;74113780;74113780;74113780;74113780;74113780;74113780;74113780;74113780;74113780;74113780;74113780;74113780;74113780;74113780;74113780;74114384;74114384;74114384;74114384;74114384;74114384;74114384;74114384;74114384;74114384;74114384;74114384;74114384;74114384;74114384;74114384;74114384;74114384;74114384;74114384;74114384;74118228;74118228;74118228;74118228;74118228;74118228;74118228;74118228;74118228;74118228;74118228;74118228;74118228;74118228;74118228;74118228;74118228;74118228;74118228;74118228;74118228;74122988;74122988;74122988;74122988;74122988;74122988;74122988;74122988;74122988;74122988;74122988;74122988;74122988;74122988;74122988;74122988;74122988;74122988;74122988;74122988;74128054;74128578;74129174;74131868;74132844;74132844;74132844;74132844;74132844;74132844;74132844;74132844;74132844;74132844;74132844;74132844;74132844;74132844;74132844;74132844;74132844;74132844;74132844;74132844;74132844;74132844;74132844;74132844;74133425;74133425;74133425;74133425;74133425;74133425;74133425;74133425;74133425;74133425;74133425;74133425;74133425;74133425;74133425;74133425;74133425;74133425;74133425;74133425;74133425;74133425;74133425;74133425;74133425;74137058;74138720;74138720;74138720;74138720;74138720;74138720;74138720;74138720;74138720;74138720;74138720;74138720;74138720;74138720;74138720;74138720;74138720;74138720;74138720;74138720;74138720;74138720;74138720;74138720;74139605;74139605;74139605;74139605;74139605;74139605;74139605;74139605;74139605;74139605;74139605;74139605;74139605;74139605;74139605;74139605;74139605;74139605;74139605;74139605;74139605;74139605;74139605;74139605;74139605;74139818;74158327;74161399;74161399;74161399;74161399;74161399;74161399;74161399;74161399;74161399;74161399;74161399;74161399;74161399;74161399;74161399;74161399;74161399;74161399;74161399;74161399;74161399;74161399;74161434;74164810;74168014;74168233;74168344;74168344;74168344;74168344;74168344;74168344;74168344;74168344;74168344;74168344;74168344;74168344;74168344;74168344;74168344;74168344;74168344;74168344;74168344;74168344;74168344;74168344;74168344;74168344;74168344;74168344;74168344;74168344;74170738;74170738;74170738;74170738;74170738;74170738;74170738;74170738;74170738;74170738;74170738;74170738;74170738;74170738;74170738;74170738;74170738;74170738;74170738;74170738;74170738;74170738;74170738;74170738;74170738;74170738;74170738;74170738;74171030;74171030	74013525;74012773;74013525;74013525;74013525;74013525;74013525;74013525;74013525;74013525;74013525;74013525;74013525;74013525;74013525;74016801;74028398;74028393;74028398;74028398;74028398;74028398;74028398;74028398;74028398;74028398;74028398;74028398;74028398;74028398;74030248;74034278;74033884;74034278;74034278;74034278;74034278;74034278;74034278;74034278;74034278;74034278;74034278;74034278;74034278;74034278;74034278;74034608;74034608;74034567;74036484;74037623;74037698;74037698;74037623;74037698;74037698;74037698;74037698;74037698;74037698;74037698;74037698;74037698;74037698;74037698;74037698;74037698;74037698;74037652;74042218;74042218;74042218;74042218;74042218;74042218;74042218;74042218;74042218;74042218;74042218;74042218;74042218;74042218;74042218;74042218;74042218;74042218;74042218;74042218;74048338;74048338;74048338;74048338;74048338;74048338;74048338;74048338;74048338;74048338;74048338;74048338;74048338;74048338;74048338;74048338;74048338;74048338;74048338;74048338;74049741;74054023;74049542;74049542;74049542;74049542;74049542;74049542;74049542;74049542;74049542;74049542;74049542;74049542;74049542;74049542;74049542;74049542;74049542;74049542;74054671;74054671;74054671;74054671;74054671;74054671;74054671;74054671;74054671;74054671;74054671;74054671;74054671;74054671;74054671;74054671;74054671;74057544;74057544;74057544;74057544;74057544;74057544;74057544;74057544;74057544;74057544;74057544;74057544;74057544;74057544;74057544;74057544;74057544;74057544;74057544;74069912;74070874;74074600;74074600;74074600;74074600;74074600;74074600;74074600;74074600;74074600;74074600;74074505;74074600;74074600;74074600;74074600;74074600;74074600;74074600;74074600;74078204;74078717;74078717;74078717;74078717;74078717;74078717;74078717;74078717;74078717;74078717;74078717;74078717;74078717;74078717;74078717;74078717;74078717;74078717;74084970;74084970;74084970;74084970;74084970;74084970;74084970;74084970;74084970;74084970;74084970;74084970;74084970;74084970;74084970;74084970;74084970;74084970;74085886;74085886;74085886;74085886;74085886;74085886;74085886;74085886;74085886;74085886;74085886;74085886;74085886;74085886;74085886;74085886;74085886;74085886;74085886;74090936;74090936;74090936;74090936;74090936;74090936;74090936;74090936;74090936;74090936;74090936;74090936;74090936;74090936;74090936;74090936;74090936;74090936;74090936;74091364;74092588;74092588;74092588;74092588;74092588;74092588;74092588;74092588;74092588;74092588;74092588;74092588;74092588;74092588;74092588;74092588;74092588;74092588;74093999;74093999;74093999;74093999;74093999;74093999;74093999;74093999;74093999;74093999;74093999;74093999;74093999;74093999;74093999;74093999;74093999;74093999;74093999;74095408;74095408;74095408;74095408;74095408;74095408;74095408;74095408;74095408;74095408;74095408;74095408;74095408;74095408;74095408;74095408;74095408;74095408;74095408;74098255;74098255;74098255;74098255;74098255;74098255;74098255;74098255;74098255;74098255;74098255;74098255;74098255;74098255;74098255;74098255;74098255;74098255;74098255;74100676;74100676;74100676;74100676;74100676;74100676;74100676;74100676;74100676;74100676;74100676;74100676;74100676;74100676;74100676;74100676;74100676;74100676;74100676;74100676;74103625;74103625;74103625;74103625;74103625;74103625;74103625;74103625;74103625;74103625;74103625;74103625;74103625;74103625;74103625;74103625;74103625;74103625;74106493;74106493;74106493;74106493;74106493;74106493;74106493;74106493;74106489;74106493;74106493;74106493;74106493;74106493;74106493;74106493;74106493;74106493;74106493;74106493;74108143;74108143;74109492;74109152;74109152;74109152;74109152;74109152;74109152;74109152;74109152;74109152;74109152;74109152;74109152;74109152;74109152;74109152;74109152;74109152;74109152;74109152;74109152;74109152;74110588;74113892;74113892;74113892;74113892;74113892;74113892;74113892;74113892;74113892;74113892;74113892;74113892;74113892;74113892;74113892;74113892;74113892;74113892;74113892;74113892;74113892;74114593;74114593;74114593;74114593;74114593;74114593;74114593;74114593;74114593;74114593;74114593;74114593;74114593;74114593;74114593;74114593;74114593;74114593;74114593;74114593;74114593;74118382;74118382;74118382;74118382;74118382;74118382;74118382;74118382;74118382;74118382;74118382;74118382;74118382;74118382;74118382;74118382;74118382;74118382;74118382;74118382;74118382;74123135;74123135;74123135;74123135;74123135;74123135;74123135;74123135;74123135;74123135;74123135;74123135;74123135;74123135;74123135;74123135;74123135;74123135;74123135;74123135;74129842;74129792;74129972;74132972;74132972;74132972;74132972;74132972;74132972;74132972;74132972;74132972;74132972;74132972;74132972;74132972;74132972;74132972;74132972;74132972;74132972;74132972;74132972;74132972;74132972;74132972;74132972;74132972;74133557;74133630;74133557;74133557;74133557;74133557;74133557;74133557;74133557;74133557;74133557;74133557;74133557;74133557;74133557;74133557;74133557;74133557;74133557;74133557;74133557;74133557;74133557;74133557;74133557;74138967;74138967;74138967;74138967;74138967;74138967;74138967;74138967;74138967;74138967;74138967;74138967;74138967;74138967;74138967;74138967;74138967;74138967;74138967;74138967;74138967;74138967;74138967;74138967;74138967;74139828;74139828;74139828;74139828;74139828;74139828;74139828;74139828;74139828;74139828;74139828;74139828;74139828;74139828;74139828;74139828;74139828;74139828;74139828;74139828;74139828;74139828;74139828;74139828;74139828;74139828;74158694;74161556;74161556;74161556;74161556;74161556;74161556;74161556;74161556;74161556;74161556;74161556;74161556;74161556;74161556;74161556;74161556;74161556;74161556;74161556;74161556;74161556;74161556;74161556;74164876;74168613;74168613;74168613;74168613;74168613;74168613;74168613;74168613;74168613;74168613;74168613;74168613;74168613;74168613;74168613;74168613;74168613;74168613;74168613;74168613;74168613;74168613;74168613;74168613;74168613;74168613;74168613;74168613;74168613;74168613;74170877;74170868;74170998;74170868;74171000;74171000;74171002;74170957;74171061;74170863;74170792;74170792;74171019;74170792;74170792;74170792;74170932;74170792;74170806;74170792;74170792;74170792;74171019;74171002;74171002;74171002;74170792;74170792;74171172;74171210	-;-;-;-;-;-;-;-;-;-;-;-;-;-;-;-;-;-;-;-;-;-;-;-;-;-;-;-;-;-;-;-;-;-;-;-;-;-;-;-;-;-;-;-;-;-;-;-;-;-;-;-;-;-;-;-;-;-;-;-;-;-;-;-;-;-;-;-;-;-;-;-;-;-;-;-;-;-;-;-;-;-;-;-;-;-;-;-;-;-;-;-;-;-;-;-;-;-;-;-;-;-;-;-;-;-;-;-;-;-;-;-;-;-;-;-;-;-;-;-;-;-;-;-;-;-;-;-;-;-;-;-;-;-;-;-;-;-;-;-;-;-;-;-;-;-;-;-;-;-;-;-;-;-;-;-;-;-;-;-;-;-;-;-;-;-;-;-;-;-;-;-;-;-;-;-;-;-;-;-;-;-;-;-;-;-;-;-;-;-;-;-;-;-;-;-;-;-;-;-;-;-;-;-;-;-;-;-;-;-;-;-;-;-;-;-;-;-;-;-;-;-;-;-;-;-;-;-;-;-;-;-;-;-;-;-;-;-;-;-;-;-;-;-;-;-;-;-;-;-;-;-;-;-;-;-;-;-;-;-;-;-;-;-;-;-;-;-;-;-;-;-;-;-;-;-;-;-;-;-;-;-;-;-;-;-;-;-;-;-;-;-;-;-;-;-;-;-;-;-;-;-;-;-;-;-;-;-;-;-;-;-;-;-;-;-;-;-;-;-;-;-;-;-;-;-;-;-;-;-;-;-;-;-;-;-;-;-;-;-;-;-;-;-;-;-;-;-;-;-;-;-;-;-;-;-;-;-;-;-;-;-;-;-;-;-;-;-;-;-;-;-;-;-;-;-;-;-;-;-;-;-;-;-;-;-;-;-;-;-;-;-;-;-;-;-;-;-;-;-;-;-;-;-;-;-;-;-;-;-;-;-;-;-;-;-;-;-;-;-;-;-;-;-;-;-;-;-;-;-;-;-;-;-;-;-;-;-;-;-;-;-;-;-;-;-;-;-;-;-;-;-;-;-;-;-;-;-;-;-;-;-;-;-;-;-;-;-;-;-;-;-;-;-;-;-;-;-;-;-;-;-;-;-;-;-;-;-;-;-;-;-;-;-;-;-;-;-;-;-;-;-;-;-;-;-;-;-;-;-;-;-;-;-;-;-;-;-;-;-;-;-;-;-;-;-;-;-;-;-;-;-;-;-;-;-;-;-;-;-;-;-;-;-;-;-;-;-;-;-;-;-;-;-;-;-;-;-;-;-;-;-;-;-;-;-;-;-;-;-;-;-;-;-;-;-;-;-;-;-;-;-;-;-;-;-;-;-;-;-;-;-;-;-;-;-;-;-;-;-;-;-;-;-;-;-;-;-;-;-;-;-;-;-;-;-;-;-;-;-;-;-;-;-;-;-;-;-;-;-;-;-;-;-;-;-;-;-;-;-;-;-;-;-;-;-;-;-;-;-;-;-;-;-;-;-;-;-;-;-;-;-;-;-;-;-;-;-;-;-;-;-;-;-;-;-;-;-;-;-;-;-;-;-;-;-;-;-;-;-;-;-;-	27209	7211	6050	6711	4478	4559	4128	6386	7691	7362
ENSG00000256098.1	chr11	74142151	74142358	+	208	4	0	4	20	2	0	0	3	4
ENSG00000214517.10	chr11;chr11;chr11;chr11;chr11;chr11;chr11;chr11;chr11;chr11;chr11;chr11;chr11;chr11;chr11;chr11;chr11;chr11;chr11;chr11;chr11;chr11;chr11;chr11;chr11;chr11;chr11;chr11;chr11;chr11;chr11;chr11;chr11;chr11;chr11;chr11;chr11;chr11;chr11;chr11;chr11;chr11;chr11;chr11;chr11;chr11;chr11;chr11;chr11;chr11;chr11;chr11;chr11;chr11;chr11;chr11;chr11;chr11;chr11;chr11;chr11;chr11;chr11;chr11;chr11	74171267;74171289;74171322;74171343;74203728;74203728;74203728;74203728;74204353;74204353;74204353;74204353;74205777;74222312;74222312;74222312;74222671;74225205;74225205;74230245;74230245;74230785;74230912;74230912;74235725;74235901;74235901;74235901;74237788;74238893;74239133;74239133;74239133;74239133;74246034;74246076;74246076;74246076;74246076;74246076;74247079;74247079;74247079;74247079;74247079;74247079;74248243;74250954;74250954;74250954;74250954;74250954;74250954;74251648;74251648;74251648;74251648;74251648;74251648;74253492;74253492;74253492;74253492;74253492;74253492	74171522;74171522;74171522;74171522;74203821;74203821;74203821;74203821;74204445;74204445;74204445;74204445;74205923;74222369;74222369;74222369;74222733;74225256;74225256;74230399;74230399;74231002;74231002;74231002;74235966;74235966;74235966;74235966;74239256;74239256;74239256;74239256;74239256;74239256;74246205;74246205;74246205;74246205;74246205;74246205;74247123;74247123;74247123;74247123;74247123;74247123;74251018;74251018;74251018;74251715;74251018;74251018;74251018;74251715;74251715;74251677;74251715;74251715;74251715;74253563;74254702;74254703;74254703;74254703;74254703	+;+;+;+;+;+;+;+;+;+;+;+;+;+;+;+;+;+;+;+;+;+;+;+;+;+;+;+;+;+;+;+;+;+;+;+;+;+;+;+;+;+;+;+;+;+;+;+;+;+;+;+;+;+;+;+;+;+;+;+;+;+;+;+;+	7749	10715	9160	9027	7737	8045	7645	20253	20707	18956
ENSG00000284736.1	chr11	74198748	74198854	-	107	2	0	0	2	0	0	1	1	1
ENSG00000280269.1	chr11	74204869	74205746	+	878	91	38	38	22	20	10	124	135	163
ENSG00000149380.12	chr11;chr11;chr11;chr11;chr11;chr11;chr11;chr11;chr11;chr11;chr11;chr11;chr11;chr11;chr11;chr11;chr11;chr11;chr11;chr11;chr11;chr11;chr11;chr11;chr11;chr11;chr11;chr11;chr11;chr11;chr11;chr11;chr11;chr11;chr11;chr11;chr11;chr11;chr11;chr11;chr11;chr11;chr11;chr11;chr11;chr11;chr11;chr11;chr11;chr11;chr11;chr11;chr11;chr11;chr11;chr11;chr11;chr11;chr11;chr11;chr11;chr11;chr11	74235801;74243388;74247487;74247863;74259841;74259923;74266657;74266657;74266657;74267181;74267181;74268145;74268145;74268145;74268145;74268145;74269652;74269652;74269652;74269652;74269652;74273545;74273545;74273545;74273545;74276985;74276985;74276985;74279388;74279388;74279388;74279388;74285433;74285809;74285809;74285809;74285809;74286228;74286228;74286228;74286228;74286228;74287116;74289079;74289079;74289079;74289079;74298212;74298212;74298212;74298212;74302369;74302369;74302369;74302369;74304270;74304270;74304270;74304304;74311412;74311412;74311412;74311412	74235991;74243568;74248001;74247910;74260136;74260136;74267318;74267318;74267318;74267318;74267318;74268234;74268241;74268241;74268241;74268241;74269720;74269720;74269720;74269669;74269720;74273607;74273607;74273607;74273607;74277144;74277144;74277144;74279452;74279452;74279452;74279452;74285985;74285985;74285985;74285985;74285985;74286255;74286391;74286391;74286391;74286391;74287291;74289130;74289130;74289130;74289130;74298361;74298361;74298361;74298361;74302592;74302592;74302592;74302592;74304412;74304412;74304412;74304412;74311640;74311640;74311624;74311631	-;-;-;-;-;-;-;-;-;-;-;-;-;-;-;-;-;-;-;-;-;-;-;-;-;-;-;-;-;-;-;-;-;-;-;-;-;-;-;-;-;-;-;-;-;-;-;-;-;-;-;-;-;-;-;-;-;-;-;-;-;-;-	3990	497	321	404	609	802	775	364	493	353
ENSG00000206913.1	chr11	74252414	74252552	-	139	31	9	17	3	18	13	21	11	23
ENSG00000246211.2	chr11;chr11;chr11;chr11;chr11;chr11;chr11	74311362;74311825;74312119;74322234;74322707;74324095;74324341	74311449;74311946;74312219;74322301;74324003;74324210;74324705	+;+;+;+;+;+;+	2157	0	6	2	12	14	1	0	0	0
ENSG00000165434.8	chr11;chr11;chr11;chr11;chr11;chr11;chr11;chr11;chr11;chr11;chr11;chr11;chr11;chr11;chr11	74330316;74338468;74342461;74342885;74343323;74345469;74346732;74347148;74351383;74368492;74370902;74371711;74374415;74397746;74398051	74336754;74338601;74342650;74343014;74343416;74345649;74346829;74347337;74351576;74368575;74370986;74371817;74374582;74398408;74398433	-;-;-;-;-;-;-;-;-;-;-;-;-;-;-	8782	3561	2792	3378	5680	6044	5495	3853	4283	4003
ENSG00000212961.4	chr11	74354443	74355720	+	1278	0	0	6	0	4	2	11	0	0
ENSG00000254631.5	chr11;chr11;chr11;chr11;chr11;chr11;chr11	74397549;74397653;74397769;74397769;74428333;74484177;74485625	74397669;74397669;74397905;74397905;74428565;74484248;74485742	+;+;+;+;+;+;+	681	1	0	0	0	6	0	7	2	0
ENSG00000255440.2	chr11;chr11;chr11;chr11;chr11;chr11	74398825;74398827;74408987;74408987;74415759;74415847	74398929;74398929;74409195;74409165;74416379;74416379	+;+;+;+;+;+	935	0	0	0	0	0	2	0	0	20
ENSG00000264402.1	chr11	74399237	74399333	+	97	0	0	0	0	0	0	0	0	0
ENSG00000175538.11	chr11;chr11;chr11;chr11;chr11;chr11;chr11;chr11;chr11;chr11;chr11;chr11;chr11;chr11;chr11;chr11;chr11;chr11;chr11;chr11;chr11	74454841;74457082;74457266;74457406;74457415;74457527;74461955;74461955;74461955;74461955;74461955;74461955;74462748;74462748;74464262;74464262;74467398;74467398;74467398;74467398;74467632	74457603;74457603;74457603;74457603;74457603;74457603;74462103;74462103;74462103;74462367;74462103;74462103;74462855;74462855;74464325;74464325;74467549;74467549;74467550;74467549;74467729	-;-;-;-;-;-;-;-;-;-;-;-;-;-;-;-;-;-;-;-;-	3599	0	0	6	0	0	0	0	0	0
ENSG00000254928.1	chr11;chr11	74455348;74456642	74455772;74456825	+;+	609	0	0	0	0	0	0	0	0	0
ENSG00000255444.1	chr11	74482250	74482542	+	293	0	0	0	0	0	0	0	0	0
ENSG00000254974.1	chr11	74485580	74486051	-	472	0	0	0	0	0	0	0	1	0
ENSG00000175536.7	chr11;chr11;chr11;chr11;chr11;chr11	74490519;74491712;74492328;74493200;74493238;74493467	74492364;74492364;74492364;74493315;74493724;74493647	-;-;-;-;-;-	2371	95	54	115	82	158	130	88	106	64
ENSG00000254837.2	chr11;chr11;chr11	74493366;74496649;74497188	74493973;74498533;74498084	+;+;+	2493	209	108	108	198	268	185	236	173	131
ENSG00000077514.9	chr11;chr11;chr11;chr11;chr11;chr11;chr11;chr11;chr11;chr11;chr11;chr11;chr11;chr11;chr11;chr11;chr11;chr11;chr11;chr11;chr11;chr11;chr11;chr11;chr11;chr11;chr11;chr11;chr11;chr11;chr11;chr11;chr11;chr11;chr11;chr11;chr11;chr11;chr11;chr11;chr11;chr11;chr11;chr11;chr11;chr11;chr11;chr11;chr11;chr11;chr11;chr11;chr11;chr11;chr11;chr11;chr11;chr11;chr11;chr11;chr11;chr11;chr11;chr11;chr11	74493851;74592556;74592582;74592605;74592605;74592644;74594061;74594061;74594061;74594061;74594061;74594061;74595147;74604563;74604692;74604692;74604692;74604692;74611499;74611499;74611499;74611499;74611499;74611499;74612878;74612878;74612878;74612878;74612878;74612878;74618537;74618537;74618537;74618537;74618537;74618537;74620017;74620017;74620017;74625408;74625408;74625408;74625504;74628863;74629217;74629217;74629217;74629217;74634583;74634583;74634583;74634583;74634583;74636197;74636197;74636197;74636197;74636197;74638614;74640564;74640564;74640564;74640564;74640564;74668777	74493973;74592718;74592718;74592718;74593037;74592931;74594116;74594116;74594116;74594116;74594116;74594116;74595502;74604794;74604794;74604794;74604794;74604794;74611538;74611538;74611538;74611538;74611538;74611538;74613010;74613010;74613010;74613010;74613010;74613010;74618770;74618675;74618804;74618804;74618804;74618594;74620089;74620089;74620089;74625573;74625573;74625573;74625573;74629323;74629323;74629323;74629323;74629323;74634695;74634695;74634695;74634695;74634695;74636275;74636275;74636275;74636275;74636275;74638678;74640965;74641062;74641114;74641114;74643076;74669117	+;+;+;+;+;+;+;+;+;+;+;+;+;+;+;+;+;+;+;+;+;+;+;+;+;+;+;+;+;+;+;+;+;+;+;+;+;+;+;+;+;+;+;+;+;+;+;+;+;+;+;+;+;+;+;+;+;+;+;+;+;+;+;+;+	5501	7883	5257	6296	3389	3909	3805	7742	7502	6959
ENSG00000254500.1	chr11	74652636	74652911	+	276	3	13	15	9	0	8	8	15	13
ENSG00000223202.1	chr11	74685224	74685505	+	282	0	0	0	0	0	2	0	0	6
ENSG00000054938.17	chr11;chr11;chr11;chr11;chr11;chr11;chr11;chr11;chr11;chr11;chr11;chr11;chr11;chr11;chr11;chr11;chr11;chr11;chr11;chr11;chr11;chr11;chr11;chr11;chr11;chr11;chr11;chr11;chr11;chr11;chr11;chr11;chr11;chr11;chr11;chr11;chr11;chr11;chr11;chr11;chr11;chr11;chr11;chr11;chr11;chr11;chr11;chr11;chr11;chr11;chr11;chr11;chr11;chr11;chr11;chr11;chr11;chr11;chr11;chr11;chr11;chr11;chr11;chr11;chr11;chr11;chr11;chr11;chr11;chr11	74696429;74696429;74696429;74696429;74696429;74697205;74697205;74697205;74697205;74697601;74700922;74701592;74702794;74702794;74702794;74702794;74702794;74702794;74702794;74702801;74703305;74703305;74703305;74703305;74703305;74703305;74703305;74704486;74704486;74704486;74704486;74704486;74704486;74704486;74704486;74706487;74706487;74706487;74706487;74706487;74706487;74706487;74708302;74708302;74708302;74708302;74708302;74710849;74710849;74710849;74710849;74710849;74710849;74710849;74713386;74713386;74713386;74713386;74713386;74718720;74718720;74718720;74718720;74718720;74718720;74718720;74730807;74730807;74730807;74730807	74696585;74696585;74696585;74696585;74696585;74697297;74697297;74697297;74697297;74697694;74701507;74701646;74702967;74702967;74702967;74702967;74702967;74702967;74702967;74702967;74703499;74703499;74703499;74703499;74703499;74703499;74703499;74704654;74704654;74704654;74704654;74704654;74704654;74704654;74704635;74706542;74706542;74706542;74706542;74706542;74706542;74706542;74708395;74708395;74708395;74708395;74708395;74710991;74710991;74710991;74710991;74710991;74710991;74710991;74713479;74713479;74713479;74713479;74713479;74718832;74719303;74719303;74718832;74718832;74718832;74719303;74731182;74731153;74731426;74731175	-;-;-;-;-;-;-;-;-;-;-;-;-;-;-;-;-;-;-;-;-;-;-;-;-;-;-;-;-;-;-;-;-;-;-;-;-;-;-;-;-;-;-;-;-;-;-;-;-;-;-;-;-;-;-;-;-;-;-;-;-;-;-;-;-;-;-;-;-;-	3114	19	41	11	33	22	12	46	44	37
ENSG00000279353.1	chr11	74698231	74699658	-	1428	13	37	16	15	6	4	16	26	8
ENSG00000265902.1	chr11	74720268	74720337	-	70	0	0	0	0	0	0	0	2	0
ENSG00000241097.2	chr11	74738478	74738796	-	319	6	0	0	0	0	0	0	0	4
ENSG00000227615.1	chr11	74745716	74746114	-	399	2437	1406	2277	1976	2893	2158	3507	2353	2142
ENSG00000166439.6	chr11;chr11;chr11;chr11;chr11;chr11;chr11;chr11	74748849;74789626;74810184;74817596;74834676;74835546;74836492;74842145	74749382;74789699;74810330;74817714;74834775;74842413;74836761;74842214	+;+;+;+;+;+;+;+	7842	5089	3813	5201	4812	6008	5414	5606	8207	7783
ENSG00000166435.17	chr11;chr11;chr11;chr11;chr11;chr11;chr11;chr11;chr11;chr11;chr11;chr11;chr11;chr11;chr11;chr11;chr11;chr11;chr11;chr11;chr11;chr11;chr11;chr11;chr11;chr11;chr11;chr11;chr11;chr11;chr11;chr11;chr11;chr11;chr11;chr11;chr11;chr11;chr11;chr11;chr11;chr11;chr11;chr11;chr11;chr11;chr11;chr11;chr11;chr11;chr11;chr11;chr11;chr11;chr11;chr11;chr11;chr11;chr11;chr11;chr11;chr11;chr11;chr11;chr11;chr11;chr11;chr11;chr11;chr11;chr11;chr11;chr11;chr11;chr11;chr11;chr11;chr11;chr11;chr11;chr11;chr11;chr11;chr11;chr11;chr11;chr11;chr11;chr11;chr11;chr11;chr11;chr11;chr11;chr11;chr11;chr11;chr11;chr11;chr11;chr11;chr11;chr11;chr11;chr11;chr11;chr11;chr11;chr11;chr11;chr11;chr11;chr11;chr11;chr11;chr11;chr11;chr11;chr11;chr11;chr11;chr11;chr11;chr11;chr11;chr11;chr11;chr11;chr11;chr11;chr11;chr11;chr11;chr11;chr11;chr11;chr11;chr11;chr11;chr11;chr11;chr11;chr11;chr11;chr11;chr11;chr11;chr11;chr11;chr11;chr11;chr11;chr11;chr11;chr11;chr11;chr11;chr11;chr11;chr11;chr11;chr11;chr11;chr11;chr11;chr11;chr11;chr11;chr11;chr11;chr11;chr11;chr11;chr11;chr11;chr11;chr11;chr11;chr11;chr11;chr11;chr11;chr11;chr11;chr11;chr11;chr11;chr11;chr11;chr11;chr11	74807739;74840230;74840230;74840910;74840910;74840931;74842968;74842968;74842970;74843350;74843854;74843854;74843854;74843854;74843854;74844168;74844168;74844168;74844168;74844168;74844168;74844168;74844168;74845073;74845073;74845073;74845073;74845073;74845073;74845073;74845073;74845073;74848115;74848115;74848115;74848115;74848115;74848115;74848115;74848115;74848115;74848125;74850870;74851088;74851088;74851088;74851088;74851088;74851088;74851088;74851088;74851989;74851989;74851989;74851989;74851989;74851989;74851989;74851989;74851989;74859158;74859158;74859158;74859167;74862981;74862981;74862981;74862981;74862981;74906239;74906239;74906239;74906239;74906239;74906239;74906239;74906239;74906239;74906353;74906353;74906840;74907145;74907145;74907145;74907145;74907145;74907145;74907145;74907145;74907145;74907145;74907148;74909889;74909919;74921214;74921214;74921214;74921214;74921214;74921214;74921214;74921214;74921214;74921214;74921214;74921214;74921275;74927391;74927391;74927391;74927391;74927391;74927391;74927391;74927391;74927391;74927391;74930300;74930300;74930300;74930300;74930300;74930300;74930300;74930300;74930300;74930300;74930300;74930300;74930300;74931765;74933261;74933801;74933801;74933801;74933801;74933801;74933801;74933801;74933801;74933801;74933825;74933825;74933825;74933825;74936884;74936884;74936884;74936884;74936884;74936884;74936884;74936884;74936884;74936884;74936884;74936884;74936884;74936884;74936884;74936884;74940785;74940785;74940785;74940785;74940785;74945018;74945018;74945018;74945018;74945018;74945018;74945018;74945018;74945018;74945018;74948928;74948928;74948928;74948928;74948928;74948928;74948928;74948928;74948928;74948928;74948928;74948928;74948928;74948928;74948928	74808186;74843453;74843453;74843453;74843453;74843959;74843453;74843453;74844283;74843453;74843959;74843959;74843959;74843959;74843959;74844283;74844283;74844283;74844283;74844283;74844283;74844283;74844283;74845271;74845271;74845271;74845271;74845271;74845271;74845271;74845271;74845271;74848462;74848462;74848462;74848462;74848462;74848462;74848462;74848462;74848462;74848462;74851203;74851203;74851203;74851203;74851203;74851203;74851203;74851203;74851203;74852082;74852064;74852082;74852082;74852082;74852082;74852082;74852082;74852082;74859283;74859283;74859283;74859283;74864114;74863021;74863021;74863021;74863021;74906456;74906352;74906456;74906361;74906456;74906456;74906456;74906456;74906456;74906456;74906456;74907273;74907273;74907273;74907221;74907273;74907273;74907273;74907273;74907273;74907273;74907273;74907273;74910012;74910012;74921347;74921347;74921299;74921347;74921347;74921347;74921347;74921347;74921347;74921347;74921347;74921347;74921347;74927488;74927488;74927488;74927488;74927488;74927488;74927488;74927488;74927488;74927488;74930372;74930372;74930372;74930372;74930372;74930372;74930372;74930372;74930372;74930372;74930372;74930372;74930372;74931796;74933872;74933872;74933872;74933872;74933872;74933872;74933872;74933872;74933872;74933872;74933872;74933872;74933872;74933872;74936916;74937068;74937068;74937068;74937068;74937068;74937068;74937068;74937068;74937068;74937068;74937068;74937068;74937068;74937068;74937068;74940882;74940882;74940882;74940882;74940882;74945085;74945085;74945085;74945085;74945085;74945085;74945085;74945085;74945085;74945085;74949131;74949162;74949091;74949095;74949075;74949104;74949080;74949020;74949116;74949200;74949149;74949091;74949187;74949187;74949180	-;-;-;-;-;-;-;-;-;-;-;-;-;-;-;-;-;-;-;-;-;-;-;-;-;-;-;-;-;-;-;-;-;-;-;-;-;-;-;-;-;-;-;-;-;-;-;-;-;-;-;-;-;-;-;-;-;-;-;-;-;-;-;-;-;-;-;-;-;-;-;-;-;-;-;-;-;-;-;-;-;-;-;-;-;-;-;-;-;-;-;-;-;-;-;-;-;-;-;-;-;-;-;-;-;-;-;-;-;-;-;-;-;-;-;-;-;-;-;-;-;-;-;-;-;-;-;-;-;-;-;-;-;-;-;-;-;-;-;-;-;-;-;-;-;-;-;-;-;-;-;-;-;-;-;-;-;-;-;-;-;-;-;-;-;-;-;-;-;-;-;-;-;-;-;-;-;-;-;-;-;-;-;-;-;-;-;-;-;-;-	9086	3152	2815	3051	3464	3911	3617	2392	2656	2411
ENSG00000278879.1	chr11	74830574	74832510	-	1937	94	104	67	163	136	73	135	65	67
ENSG00000242999.3	chr11	74845910	74846209	+	300	16	32	23	64	20	37	18	54	21
ENSG00000241170.3	chr11;chr11;chr11;chr11;chr11;chr11;chr11;chr11;chr11;chr11;chr11;chr11;chr11;chr11	74876286;74876631;74876760;74910714;74911262;74911375;74913593;74913695;74918829;74919533;74919533;74919533;74919533;74919587	74876338;74876977;74876977;74910804;74911425;74911425;74913782;74913762;74919025;74919811;74920006;74920022;74919962;74919965	+;+;+;+;+;+;+;+;+;+;+;+;+;+	1532	40	60	65	72	61	36	69	49	74
ENSG00000286943.1	chr11;chr11	74931724;74935221	74934483;74936937	+;+	4477	53	26	24	44	51	35	61	31	40
ENSG00000118363.13	chr11;chr11;chr11;chr11;chr11;chr11;chr11;chr11;chr11;chr11;chr11;chr11;chr11;chr11;chr11;chr11;chr11;chr11;chr11;chr11;chr11;chr11;chr11;chr11;chr11;chr11;chr11;chr11;chr11	74949261;74949264;74949265;74949266;74949271;74949278;74949279;74949524;74963595;74965034;74965034;74965034;74965034;74965034;74965034;74965763;74965763;74965763;74969565;74969565;74969565;74969611;74969640;74976857;74976857;74976857;74976857;74976857;74977110	74949399;74949399;74949399;74949399;74949399;74949346;74949399;74949649;74963687;74965117;74965169;74965117;74965117;74965117;74965117;74965923;74965923;74965923;74969691;74969699;74969699;74969699;74969699;74977056;74979033;74977156;74977348;74977087;74977617	+;+;+;+;+;+;+;+;+;+;+;+;+;+;+;+;+;+;+;+;+;+;+;+;+;+;+;+;+	2967	7993	4730	6609	4743	6156	5465	10005	8564	7979
ENSG00000200152.1	chr11	74968189	74968292	-	104	151	101	110	207	207	207	300	339	285
ENSG00000162139.10	chr11;chr11;chr11;chr11;chr11;chr11;chr11;chr11;chr11;chr11;chr11;chr11;chr11;chr11;chr11;chr11;chr11;chr11;chr11;chr11;chr11	74988279;74988698;74988925;74988933;74988934;74988943;74988944;74989018;74989018;74989963;74994509;74994509;74994509;74994509;75004305;75005413;75005413;75005413;75005413;75005413;75018691	74988725;74988725;74989154;74989154;74989154;74989154;74989154;74989154;74989154;74990163;74995043;74994720;74994720;74994720;75004405;75006834;75005469;75010907;75007084;75005625;75018893	+;+;+;+;+;+;+;+;+;+;+;+;+;+;+;+;+;+;+;+;+	7212	7788	6157	7141	7903	7355	7800	6713	6751	7002
ENSG00000284722.2	chr11;chr11;chr11;chr11;chr11	75069243;75070512;75077276;75090213;75096828	75072152;75072152;75081023;75090364;75096964	-;-;-;-;-	6947	12	0	10	0	0	0	4	10	2
ENSG00000234611.1	chr11	75071148	75072052	-	905	0	0	0	0	0	0	0	0	0
ENSG00000213333.3	chr11	75079265	75080131	-	867	0	0	0	0	0	0	0	0	0
ENSG00000171561.4	chr11;chr11;chr11;chr11;chr11;chr11;chr11;chr11;chr11;chr11;chr11;chr11;chr11	75081753;75081753;75081753;75081753;75088713;75090213;75096089;75096089;75096089;75096828;75096828;75096828;75096828	75089774;75090364;75090364;75090364;75089754;75090364;75096222;75096160;75096222;75096876;75096876;75096876;75096876	-;-;-;-;-;-;-;-;-;-;-;-;-	8795	0	10	12	4	4	6	10	12	10
ENSG00000255395.1	chr11;chr11;chr11;chr11	75099172;75099843;75133819;75140085	75099518;75099880;75133929;75140148	-;-;-;-	560	9	0	2	0	2	0	4	0	2
ENSG00000137491.15	chr11;chr11;chr11;chr11;chr11;chr11;chr11;chr11;chr11;chr11;chr11;chr11;chr11;chr11;chr11;chr11;chr11;chr11;chr11;chr11;chr11;chr11;chr11;chr11;chr11;chr11;chr11;chr11;chr11;chr11;chr11;chr11;chr11;chr11;chr11;chr11;chr11;chr11;chr11;chr11;chr11;chr11;chr11;chr11;chr11;chr11;chr11;chr11;chr11;chr11;chr11;chr11;chr11;chr11;chr11;chr11;chr11;chr11;chr11;chr11;chr11;chr11;chr11;chr11;chr11;chr11;chr11;chr11;chr11;chr11;chr11;chr11;chr11;chr11;chr11;chr11;chr11;chr11;chr11;chr11;chr11;chr11;chr11;chr11;chr11;chr11;chr11;chr11;chr11;chr11;chr11;chr11;chr11;chr11;chr11;chr11;chr11;chr11;chr11;chr11;chr11;chr11;chr11;chr11;chr11;chr11;chr11	75100563;75100591;75151061;75151070;75151079;75151107;75151115;75151213;75151788;75152325;75157071;75159780;75159784;75159788;75162655;75162655;75162655;75162655;75162655;75162655;75162655;75162655;75162655;75163963;75163963;75163963;75163963;75163963;75163963;75163963;75163963;75165787;75165787;75165787;75165787;75165787;75165787;75165787;75165874;75169173;75169173;75169173;75169173;75169173;75169173;75169666;75169666;75169666;75169666;75169666;75172379;75172379;75172379;75172379;75172379;75172379;75172379;75188136;75188136;75188136;75188136;75188136;75188136;75188136;75193218;75193218;75193218;75193218;75193218;75193218;75196254;75196275;75196514;75196514;75196514;75196514;75196514;75196514;75199554;75200224;75200224;75200224;75200224;75200224;75200224;75200224;75200224;75202901;75202901;75202901;75202901;75202901;75202901;75202901;75203307;75203307;75203307;75203307;75203307;75203307;75203381;75204400;75204400;75204400;75204400;75204400;75204400	75100855;75100855;75151397;75151397;75151397;75151397;75151397;75151397;75151830;75152516;75157115;75159872;75159929;75159904;75162785;75162785;75162785;75162785;75162785;75162785;75162923;75162785;75162785;75164100;75164100;75164012;75164100;75164012;75164012;75164100;75164100;75165949;75165948;75165949;75165949;75165949;75165949;75165830;75165949;75169406;75169406;75169241;75169406;75169406;75169406;75170004;75169764;75169764;75169764;75169764;75172569;75172569;75172569;75172569;75172569;75172569;75172569;75188238;75188238;75188238;75188238;75188238;75188238;75188233;75193575;75193575;75193575;75193575;75193575;75193575;75196679;75196679;75196679;75196679;75196679;75196679;75196679;75196679;75203427;75200400;75200387;75200387;75200387;75200387;75200387;75200387;75200387;75202965;75202965;75202965;75202965;75202965;75203310;75202965;75203408;75203427;75203427;75203427;75203427;75203427;75206254;75206400;75204717;75206102;75204736;75206549;75204991	+;+;+;+;+;+;+;+;+;+;+;+;+;+;+;+;+;+;+;+;+;+;+;+;+;+;+;+;+;+;+;+;+;+;+;+;+;+;+;+;+;+;+;+;+;+;+;+;+;+;+;+;+;+;+;+;+;+;+;+;+;+;+;+;+;+;+;+;+;+;+;+;+;+;+;+;+;+;+;+;+;+;+;+;+;+;+;+;+;+;+;+;+;+;+;+;+;+;+;+;+;+;+;+;+;+;+	10277	387	450	323	70	50	31	101	153	150
ENSG00000254475.1	chr11	75131138	75131880	-	743	6	6	0	0	6	0	8	2	4
ENSG00000255136.3	chr11;chr11;chr11;chr11;chr11;chr11;chr11;chr11;chr11;chr11;chr11;chr11;chr11;chr11;chr11;chr11	75206048;75206050;75207928;75208054;75210362;75210362;75210362;75210839;75210849;75210909;75210909;75215209;75215209;75215514;75241006;75241006	75208133;75207402;75208133;75208133;75210407;75213358;75210407;75211109;75211109;75211109;75212892;75215250;75215485;75215533;75241047;75241173	-;-;-;-;-;-;-;-;-;-;-;-;-;-;-;-	5548	0	0	6	4	0	0	0	0	0
ENSG00000255460.1	chr11	75228322	75228657	-	336	0	0	1	2	0	0	0	0	0
ENSG00000261594.4	chr11	75240774	75243704	+	2931	36	28	37	130	225	138	37	53	37
ENSG00000137486.17	chr11;chr11;chr11;chr11;chr11;chr11;chr11;chr11;chr11;chr11;chr11;chr11;chr11;chr11;chr11;chr11;chr11;chr11;chr11;chr11;chr11;chr11;chr11;chr11;chr11;chr11;chr11;chr11;chr11;chr11;chr11;chr11;chr11;chr11;chr11;chr11;chr11;chr11;chr11;chr11;chr11;chr11;chr11;chr11;chr11;chr11;chr11;chr11;chr11;chr11;chr11;chr11;chr11;chr11;chr11;chr11;chr11;chr11;chr11;chr11;chr11;chr11;chr11;chr11;chr11;chr11;chr11;chr11;chr11;chr11;chr11;chr11;chr11;chr11;chr11;chr11;chr11;chr11;chr11;chr11;chr11;chr11;chr11;chr11;chr11;chr11;chr11;chr11;chr11	75260122;75265599;75266116;75267652;75267652;75268889;75268889;75268889;75270930;75271701;75272786;75272895;75272895;75272895;75272895;75274074;75274074;75274074;75274074;75274074;75274200;75276839;75276839;75276839;75276839;75276839;75277364;75277364;75277364;75277364;75278609;75278609;75278609;75278609;75278677;75278711;75278716;75281006;75281075;75281075;75281075;75281075;75281075;75281075;75281614;75281878;75281962;75281962;75281962;75281962;75281962;75281962;75281962;75283287;75283287;75283287;75283287;75283287;75283287;75283287;75283287;75284235;75284235;75284235;75284235;75284235;75284235;75284235;75284235;75287315;75287315;75287315;75287315;75287315;75287315;75287315;75290009;75290009;75290009;75290009;75290009;75290009;75303599;75306553;75312062;75312062;75351588;75351588;75351588	75266274;75266274;75266274;75267703;75267703;75268959;75268959;75268959;75271724;75271724;75272978;75272978;75272978;75272978;75272978;75274938;75274211;75274211;75274211;75274211;75274211;75276911;75276911;75276911;75276911;75276911;75277448;75277448;75277448;75277448;75278744;75278699;75278744;75278744;75278744;75278744;75278744;75281142;75281142;75281142;75281142;75281142;75281142;75281142;75282021;75282021;75282021;75282132;75282021;75282021;75282021;75282021;75282021;75283483;75283483;75283483;75283483;75283483;75283483;75283483;75283483;75284279;75284313;75284279;75284279;75284279;75284279;75284279;75284279;75287375;75287375;75287375;75287375;75287375;75287375;75287375;75290039;75290039;75290039;75290039;75290039;75290039;75303670;75306709;75312124;75312155;75351660;75351705;75351661	-;-;-;-;-;-;-;-;-;-;-;-;-;-;-;-;-;-;-;-;-;-;-;-;-;-;-;-;-;-;-;-;-;-;-;-;-;-;-;-;-;-;-;-;-;-;-;-;-;-;-;-;-;-;-;-;-;-;-;-;-;-;-;-;-;-;-;-;-;-;-;-;-;-;-;-;-;-;-;-;-;-;-;-;-;-;-;-;-	9888	2466	2382	1976	1406	1560	1326	2075	2127	1831
ENSG00000254429.1	chr11;chr11	75260127;75260756	75260362;75261025	+;+	506	0	0	0	0	0	0	0	0	0
ENSG00000279117.1	chr11	75260129	75262466	-	2338	0	0	0	0	0	0	0	0	0
ENSG00000254963.1	chr11;chr11	75264289;75265111	75264444;75265170	+;+	216	0	0	0	0	0	0	0	0	0
ENSG00000199090.1	chr11	75335092	75335186	-	95	2	0	0	0	0	0	0	0	0
ENSG00000149273.15	chr11;chr11;chr11;chr11;chr11;chr11;chr11;chr11;chr11;chr11;chr11;chr11;chr11;chr11;chr11;chr11;chr11;chr11;chr11;chr11;chr11;chr11;chr11;chr11;chr11;chr11;chr11;chr11;chr11;chr11;chr11;chr11;chr11;chr11;chr11;chr11;chr11;chr11;chr11;chr11;chr11;chr11;chr11;chr11;chr11;chr11;chr11;chr11;chr11;chr11;chr11;chr11;chr11;chr11;chr11;chr11;chr11;chr11;chr11;chr11;chr11;chr11;chr11;chr11;chr11;chr11;chr11;chr11;chr11;chr11;chr11;chr11;chr11;chr11;chr11;chr11;chr11;chr11;chr11;chr11;chr11;chr11;chr11;chr11;chr11;chr11;chr11;chr11;chr11;chr11;chr11;chr11;chr11;chr11;chr11;chr11;chr11;chr11;chr11;chr11;chr11;chr11;chr11;chr11;chr11;chr11;chr11;chr11;chr11	75399515;75399518;75399518;75399519;75399519;75399520;75399530;75399530;75399531;75399531;75399537;75399542;75399543;75399557;75399670;75399699;75400404;75400692;75400692;75400694;75400694;75400694;75400694;75400694;75400694;75400694;75400694;75400694;75400694;75400694;75400694;75400694;75400694;75400694;75400694;75400695;75401640;75401640;75401640;75401640;75401640;75401640;75401640;75401640;75401640;75401640;75401640;75401640;75401640;75401640;75401640;75401640;75401640;75401640;75402304;75402352;75402352;75402352;75402352;75402352;75402352;75402352;75402352;75402352;75402352;75402352;75402380;75402380;75404020;75404020;75404020;75404020;75404020;75404020;75404020;75404020;75404020;75404020;75404020;75404020;75404054;75404149;75404672;75404672;75404672;75404672;75404672;75404672;75404672;75404672;75404672;75404672;75404672;75404672;75404672;75404672;75404672;75404760;75405583;75405614;75405614;75405614;75405614;75405614;75405614;75405614;75405614;75405614;75421727	75399577;75399577;75399577;75399577;75399577;75399577;75399577;75399577;75399577;75399577;75399577;75399577;75399577;75399577;75399840;75399866;75400585;75400777;75400824;75400824;75400824;75400824;75400824;75400824;75400824;75400824;75400824;75400824;75400824;75400824;75400824;75400777;75400824;75400824;75400824;75400824;75401733;75401733;75401727;75401733;75401733;75401733;75401705;75401733;75401725;75401733;75401733;75401733;75401733;75401733;75401733;75401733;75401733;75402446;75402446;75402446;75402446;75402446;75402446;75402446;75402446;75402379;75402446;75402446;75403945;75402446;75402446;75402446;75404156;75404207;75404109;75404207;75404207;75404207;75404207;75404207;75404207;75404207;75404207;75404207;75404207;75404207;75404868;75404868;75405657;75404730;75404994;75404868;75404868;75404868;75404868;75404868;75404868;75404868;75404868;75404868;75404855;75404868;75405688;75405628;75405692;75405692;75405680;75405692;75405884;75405692;75406907;75405692;75422280	+;+;+;+;+;+;+;+;+;+;+;+;+;+;+;+;+;+;+;+;+;+;+;+;+;+;+;+;+;+;+;+;+;+;+;+;+;+;+;+;+;+;+;+;+;+;+;+;+;+;+;+;+;+;+;+;+;+;+;+;+;+;+;+;+;+;+;+;+;+;+;+;+;+;+;+;+;+;+;+;+;+;+;+;+;+;+;+;+;+;+;+;+;+;+;+;+;+;+;+;+;+;+;+;+;+;+;+;+	5859	133262	93541	111246	122428	147107	119650	178821	132922	113938
ENSG00000206941.1	chr11	75400391	75400538	+	148	6	0	2	2	0	0	2	6	0
ENSG00000207445.1	chr11	75404421	75404566	+	146	50	20	25	23	44	15	79	75	53
ENSG00000149243.17	chr11;chr11;chr11;chr11;chr11;chr11;chr11;chr11;chr11;chr11;chr11;chr11;chr11;chr11;chr11;chr11;chr11;chr11;chr11;chr11;chr11	75422394;75422394;75422401;75422421;75423692;75423692;75423692;75425393;75425393;75425393;75425506;75426483;75426520;75426520;75428442;75428442;75428442;75429749;75429749;75429749;75433043	75422768;75422768;75424897;75422768;75423880;75423880;75423880;75426638;75425581;75425581;75425581;75426839;75426638;75426638;75428650;75428626;75428626;75430062;75430630;75430191;75433203	-;-;-;-;-;-;-;-;-;-;-;-;-;-;-;-;-;-;-;-;-	5203	25	2	11	26	19	44	8	12	16
ENSG00000158555.15	chr11;chr11;chr11;chr11;chr11;chr11;chr11;chr11;chr11;chr11;chr11;chr11;chr11;chr11;chr11;chr11;chr11;chr11;chr11;chr11;chr11;chr11;chr11;chr11;chr11;chr11;chr11;chr11;chr11;chr11;chr11;chr11;chr11;chr11;chr11;chr11;chr11;chr11;chr11;chr11;chr11;chr11;chr11;chr11;chr11;chr11;chr11;chr11;chr11;chr11;chr11;chr11;chr11;chr11;chr11;chr11;chr11;chr11;chr11;chr11;chr11;chr11;chr11;chr11;chr11;chr11;chr11;chr11;chr11;chr11;chr11;chr11;chr11;chr11;chr11;chr11;chr11;chr11;chr11;chr11;chr11;chr11;chr11;chr11;chr11;chr11;chr11;chr11;chr11;chr11;chr11;chr11;chr11;chr11;chr11;chr11;chr11;chr11;chr11;chr11;chr11;chr11;chr11;chr11;chr11;chr11;chr11;chr11;chr11;chr11;chr11;chr11;chr11;chr11;chr11;chr11;chr11;chr11;chr11;chr11;chr11;chr11;chr11;chr11;chr11;chr11;chr11;chr11;chr11;chr11;chr11;chr11;chr11;chr11;chr11;chr11;chr11;chr11;chr11;chr11;chr11;chr11;chr11;chr11;chr11;chr11;chr11;chr11;chr11;chr11	75434640;75434640;75434640;75434640;75434640;75434641;75434641;75434939;75435565;75436936;75436936;75436936;75436936;75436936;75436936;75436936;75436936;75436936;75439340;75439879;75439879;75439879;75439879;75439879;75439879;75439879;75439879;75441163;75441163;75441163;75441163;75441163;75441163;75441163;75441163;75441646;75441646;75441646;75441646;75441646;75441646;75441646;75441646;75441690;75442363;75442363;75442363;75442363;75442363;75442363;75442363;75442363;75442764;75443063;75443136;75443136;75443136;75443136;75443136;75443136;75443136;75444413;75444413;75444413;75444413;75444413;75444413;75444413;75444413;75444413;75448492;75448977;75448977;75448977;75448977;75448977;75448977;75448977;75448977;75448977;75449517;75449517;75449517;75449517;75449517;75449517;75449517;75449517;75449517;75449885;75449885;75449885;75449885;75449885;75449885;75449885;75450393;75451333;75452816;75452816;75455204;75455204;75456542;75456757;75456757;75456757;75456757;75456757;75457693;75457693;75457693;75457693;75457693;75457693;75462786;75462786;75462786;75462786;75462786;75462786;75477619;75477619;75477619;75477619;75477619;75477619;75477619;75479244;75479244;75479244;75479244;75485305;75490237;75490237;75490237;75490237;75490237;75490604;75492384;75506653;75508894;75515975;75516093;75517329;75525210;75525210;75525210;75525210;75525284;75525789	75435655;75435655;75435655;75435655;75435655;75435655;75435655;75435658;75435655;75437048;75438848;75437048;75437048;75437048;75437048;75437048;75437048;75437048;75439354;75439961;75439961;75439961;75439961;75439961;75439961;75439961;75439961;75441310;75441310;75441310;75441310;75441310;75441310;75441310;75441310;75441722;75441803;75441803;75441803;75441803;75441803;75441803;75441803;75441803;75442697;75442581;75442581;75442581;75442581;75442581;75442581;75442581;75443286;75443286;75443286;75443286;75443286;75443286;75443286;75443286;75443286;75444495;75444495;75444495;75444495;75444495;75444495;75444495;75444495;75444495;75448649;75449122;75449122;75449122;75449122;75449122;75449122;75449122;75449122;75449122;75449610;75449610;75449610;75449610;75449610;75449610;75449610;75449610;75449610;75449940;75449983;75449940;75449983;75449983;75449983;75449983;75451233;75452331;75452970;75452970;75455354;75455354;75456816;75456816;75456816;75456816;75456816;75456816;75457786;75457786;75457786;75457786;75457786;75457786;75462889;75462889;75462889;75462889;75462889;75462889;75477795;75477795;75477851;75477795;75477795;75477795;75477795;75479488;75479317;75479488;75479403;75485741;75490320;75490320;75490320;75490320;75490289;75490751;75492483;75506825;75508963;75516166;75516166;75517426;75525256;75525374;75525424;75525941;75525573;75525864	-;-;-;-;-;-;-;-;-;-;-;-;-;-;-;-;-;-;-;-;-;-;-;-;-;-;-;-;-;-;-;-;-;-;-;-;-;-;-;-;-;-;-;-;-;-;-;-;-;-;-;-;-;-;-;-;-;-;-;-;-;-;-;-;-;-;-;-;-;-;-;-;-;-;-;-;-;-;-;-;-;-;-;-;-;-;-;-;-;-;-;-;-;-;-;-;-;-;-;-;-;-;-;-;-;-;-;-;-;-;-;-;-;-;-;-;-;-;-;-;-;-;-;-;-;-;-;-;-;-;-;-;-;-;-;-;-;-;-;-;-;-;-;-;-;-;-;-;-;-	9905	6777	8696	6990	14777	12397	11270	10781	11246	9430
ENSG00000254460.1	chr11;chr11	75506937;75508167	75507097;75508391	-;-	386	0	0	0	4	2	1	0	0	0
ENSG00000149257.16	chr11;chr11;chr11;chr11;chr11;chr11;chr11;chr11;chr11;chr11;chr11;chr11;chr11;chr11;chr11;chr11;chr11;chr11;chr11;chr11;chr11;chr11;chr11;chr11;chr11;chr11;chr11;chr11;chr11;chr11;chr11;chr11;chr11;chr11;chr11;chr11;chr11;chr11;chr11;chr11;chr11;chr11;chr11;chr11;chr11;chr11;chr11;chr11;chr11;chr11;chr11;chr11;chr11;chr11;chr11;chr11;chr11;chr11;chr11;chr11;chr11;chr11;chr11;chr11;chr11	75562056;75562137;75562217;75562243;75562253;75562253;75562253;75562253;75562346;75562370;75562809;75562827;75562864;75563422;75563727;75563727;75563727;75563727;75563727;75563727;75563727;75566316;75566316;75566316;75566316;75566316;75566316;75566316;75566316;75566316;75566316;75566316;75566316;75566316;75566316;75566467;75566608;75567782;75568731;75568731;75568731;75568731;75568731;75568731;75568731;75568731;75568731;75568939;75568939;75568939;75568939;75568939;75568939;75568939;75568939;75568939;75568939;75571781;75571781;75571781;75571781;75571781;75571781;75571914;75572551	75562319;75562319;75562319;75562341;75562319;75562319;75562378;75562319;75562378;75563770;75562884;75562884;75563016;75563506;75563770;75563770;75563770;75563770;75563770;75563770;75563770;75566959;75566971;75566844;75566971;75566971;75566971;75566971;75566971;75566849;75566466;75566971;75566971;75566391;75566971;75566681;75566918;75568829;75568829;75568829;75568829;75568829;75568829;75568829;75568829;75568829;75568829;75569171;75569171;75568960;75569171;75569104;75569430;75569171;75568966;75570797;75569171;75572782;75571940;75572782;75572783;75572542;75572783;75572399;75572783	+;+;+;+;+;+;+;+;+;+;+;+;+;+;+;+;+;+;+;+;+;+;+;+;+;+;+;+;+;+;+;+;+;+;+;+;+;+;+;+;+;+;+;+;+;+;+;+;+;+;+;+;+;+;+;+;+;+;+;+;+;+;+;+;+	6281	86216	74026	72179	79965	94533	83360	48305	45145	39612
ENSG00000255326.1	chr11;chr11	75583196;75594101	75583281;75594665	+;+	651	2	18	4	16	18	28	6	8	0
ENSG00000171533.12	chr11;chr11;chr11;chr11;chr11;chr11;chr11;chr11;chr11;chr11;chr11;chr11;chr11	75586918;75586919;75587990;75598886;75602860;75605808;75605808;75608109;75608109;75608109;75667465;75667465;75668530	75588184;75588184;75588184;75599036;75606004;75606004;75606004;75608322;75608322;75608322;75668434;75669038;75668607	-;-;-;-;-;-;-;-;-;-;-;-;-	6351	3	0	8	29	34	65	19	10	16
ENSG00000255434.1	chr11;chr11	75596144;75597183	75596601;75597270	-;-	546	10	8	4	0	3	14	1	0	2
ENSG00000254630.1	chr11;chr11	75635883;75638509	75636193;75638587	-;-	390	0	0	0	0	0	0	0	0	0
ENSG00000255280.1	chr11	75642600	75642889	+	290	0	0	0	0	0	0	0	0	0
ENSG00000166391.15	chr11;chr11;chr11;chr11;chr11;chr11;chr11;chr11;chr11;chr11;chr11;chr11;chr11;chr11;chr11;chr11;chr11	75717838;75717889;75719374;75719992;75719992;75727435;75727435;75727435;75727970;75727970;75727970;75728790;75728790;75731003;75731132;75731132;75731132	75717979;75717979;75720170;75720170;75720170;75727639;75727639;75727639;75728989;75728144;75728144;75728989;75728989;75732958;75732958;75731286;75732953	+;+;+;+;+;+;+;+;+;+;+;+;+;+;+;+;+	4120	6	0	0	4	2	7	4	0	0
ENSG00000263993.2	chr11	75742129	75742426	+	298	0	0	0	0	0	0	0	0	0
ENSG00000247867.2	chr11;chr11;chr11;chr11	75758455;75762135;75764243;75768494	75758643;75762544;75764993;75768647	-;-;-;-	1504	0	0	0	0	0	0	0	0	0
ENSG00000062282.15	chr11;chr11;chr11;chr11;chr11;chr11;chr11;chr11;chr11;chr11;chr11;chr11;chr11;chr11;chr11;chr11;chr11;chr11;chr11;chr11;chr11;chr11;chr11;chr11;chr11;chr11;chr11;chr11;chr11;chr11;chr11;chr11;chr11;chr11;chr11;chr11;chr11;chr11;chr11;chr11;chr11;chr11;chr11;chr11;chr11;chr11;chr11	75759512;75768531;75768733;75768778;75768799;75769001;75773722;75784396;75784618;75784618;75784618;75784618;75790188;75790188;75790188;75790188;75790188;75790188;75790661;75790661;75790661;75790661;75790661;75790661;75792159;75795137;75796328;75796328;75796328;75796328;75796328;75796328;75797158;75797158;75797158;75797158;75797158;75798227;75798227;75798227;75798227;75798227;75800354;75800354;75800354;75800354;75800354	75759626;75768659;75769112;75769112;75769112;75769112;75774042;75784487;75784746;75784746;75784746;75784746;75790295;75790295;75790295;75790295;75790295;75790295;75790731;75790731;75790731;75790731;75790731;75790731;75796532;75797332;75796511;75796532;75796532;75796508;75796532;75796532;75797332;75797332;75797332;75797332;75797276;75798429;75798429;75798429;75798429;75798429;75801527;75800632;75800364;75801534;75801535	+;+;+;+;+;+;+;+;+;+;+;+;+;+;+;+;+;+;+;+;+;+;+;+;+;+;+;+;+;+;+;+;+;+;+;+;+;+;+;+;+;+;+;+;+;+;+	7904	2246	2005	1931	2059	2284	2209	2163	1990	1730
ENSG00000254826.1	chr11;chr11	75775904;75776225	75776040;75776929	+;+	842	8	52	4	15	24	7	4	6	17
ENSG00000254814.1	chr11;chr11;chr11	75800877;75801672;75803287	75801299;75801877;75803415	-;-;-	758	8	0	10	0	0	6	0	0	2
ENSG00000255507.7	chr11;chr11;chr11;chr11;chr11;chr11;chr11;chr11;chr11;chr11;chr11;chr11;chr11;chr11;chr11;chr11;chr11;chr11;chr11;chr11	75803431;75803462;75803519;75809273;75811424;75811424;75811424;75811424;75813393;75813504;75813603;75813603;75813603;75814463;75814463;75814463;75814463;75814463;75814487;75815106	75803517;75803517;75803725;75809374;75811568;75811536;75811569;75811536;75813861;75813861;75813861;75813861;75813861;75814827;75814784;75814573;75814555;75814576;75814629;75815406	-;-;-;-;-;-;-;-;-;-;-;-;-;-;-;-;-;-;-;-	1677	33	16	55	42	69	20	20	2	10
ENSG00000198382.9	chr11;chr11;chr11;chr11;chr11;chr11;chr11;chr11;chr11;chr11;chr11;chr11;chr11;chr11;chr11;chr11;chr11;chr11;chr11;chr11;chr11;chr11;chr11;chr11;chr11;chr11;chr11;chr11;chr11;chr11;chr11;chr11;chr11;chr11;chr11;chr11;chr11;chr11;chr11;chr11;chr11;chr11;chr11;chr11;chr11;chr11;chr11;chr11;chr11;chr11;chr11;chr11;chr11;chr11;chr11;chr11;chr11;chr11;chr11;chr11;chr11;chr11;chr11;chr11;chr11;chr11;chr11;chr11;chr11;chr11;chr11	75815210;75838944;75851883;75851883;75861746;75861746;75878404;75879879;75879879;75879879;75888829;75888829;75888829;75911954;75911954;75911954;75911979;75916133;75930860;75961444;75961444;75961444;75961444;75961463;75979526;75980060;75983387;75983387;75983387;75983387;75983387;75983387;76004005;76004005;76004005;76004005;76004005;76007534;76007534;76007534;76007534;76007534;76008807;76008807;76008807;76008807;76008807;76012927;76016815;76016815;76016815;76016815;76016815;76065710;76065710;76065710;76065710;76065710;76115900;76115924;76115924;76115924;76115924;76115924;76137194;76140711;76140711;76140711;76140711;76140711;76140711	75815524;75839042;75852000;75852000;75861780;75861780;75878485;75880040;75880040;75880040;75888903;75888903;75888903;75912039;75912039;75912039;75912039;75916784;75930912;75961549;75961549;75961549;75961549;75961549;75980038;75980119;75983513;75983824;75983513;75983513;75983513;75983513;76004089;76004089;76004089;76004089;76004089;76007621;76007621;76007621;76007621;76007621;76008867;76008867;76008867;76008867;76008867;76013102;76016980;76016980;76016980;76016980;76016980;76065788;76065788;76065788;76065788;76065788;76116015;76116015;76116015;76116015;76116015;76116015;76137452;76141660;76141783;76142651;76141500;76141794;76144232	+;+;+;+;+;+;+;+;+;+;+;+;+;+;+;+;+;+;+;+;+;+;+;+;+;+;+;+;+;+;+;+;+;+;+;+;+;+;+;+;+;+;+;+;+;+;+;+;+;+;+;+;+;+;+;+;+;+;+;+;+;+;+;+;+;+;+;+;+;+;+	7346	4533	3249	3765	5320	6746	5795	4639	4757	4607
ENSG00000200256.1	chr11	75835215	75835323	-	109	2	0	0	0	4	0	4	9	2
ENSG00000199362.1	chr11	75837544	75837645	-	102	1	12	10	3	0	0	8	0	0
ENSG00000255255.1	chr11	75911204	75911628	-	425	0	4	0	0	22	0	6	0	6
ENSG00000255081.1	chr11;chr11	75914201;75915131	75914588;75915213	+;+	471	10	2	0	17	2	4	0	0	1
ENSG00000223013.1	chr11	75934936	75935039	+	104	0	0	2	0	0	0	0	0	0
ENSG00000254915.1	chr11	75942129	75942435	-	307	0	2	0	7	0	0	0	0	0
ENSG00000255421.1	chr11;chr11	76137315;76137595	76137462;76137731	-;-	285	23	14	28	16	52	7	20	12	8
ENSG00000085741.14	chr11;chr11;chr11;chr11;chr11;chr11;chr11;chr11;chr11;chr11	76186325;76191564;76194567;76196483;76206325;76206392;76206422;76206875;76210347;76210472	76187239;76191856;76194844;76196718;76206502;76206498;76206498;76206955;76210730;76210736	-;-;-;-;-;-;-;-;-;-	2371	54	53	67	10	29	25	38	38	12
ENSG00000254933.1	chr11;chr11	76190725;76194641	76190906;76195071	+;+	613	0	0	0	5	0	0	0	0	0
ENSG00000255362.1	chr11;chr11;chr11	76210956;76215238;76215987	76211249;76215292;76216025	-;-;-	388	18	2	12	40	18	15	24	22	8
ENSG00000137492.9	chr11;chr11;chr11;chr11;chr11;chr11;chr11;chr11;chr11;chr11;chr11;chr11;chr11;chr11;chr11;chr11;chr11;chr11;chr11;chr11;chr11;chr11;chr11;chr11;chr11;chr11;chr11;chr11;chr11;chr11;chr11;chr11;chr11;chr11;chr11;chr11;chr11;chr11;chr11;chr11;chr11;chr11;chr11;chr11;chr11;chr11;chr11;chr11;chr11;chr11;chr11;chr11;chr11;chr11	76349898;76349956;76349956;76349964;76349970;76349970;76350013;76350061;76352498;76352625;76352697;76355560;76355618;76355618;76355618;76355618;76355618;76355618;76355618;76355618;76355618;76360956;76360956;76360956;76360956;76360956;76360956;76360956;76360956;76360956;76360956;76362882;76364338;76364338;76364338;76364641;76365320;76365780;76365852;76365852;76365852;76365852;76365852;76365852;76365852;76368566;76380537;76380748;76380748;76380748;76380748;76380748;76380748;76380748	76352794;76352794;76352794;76352794;76352794;76352794;76352794;76352794;76352794;76352794;76352794;76355654;76355654;76355654;76355654;76355654;76355654;76355654;76355654;76359573;76355654;76361063;76361369;76361063;76361063;76361063;76361063;76361063;76361063;76361063;76361063;76362975;76364432;76364432;76364432;76364720;76365972;76365972;76365972;76365972;76365972;76365972;76365972;76365972;76365972;76368643;76380628;76380971;76380955;76381132;76380957;76380957;76380848;76381132	-;-;-;-;-;-;-;-;-;-;-;-;-;-;-;-;-;-;-;-;-;-;-;-;-;-;-;-;-;-;-;-;-;-;-;-;-;-;-;-;-;-;-;-;-;-;-;-;-;-;-;-;-;-	8802	32483	20347	26094	27030	35974	31571	31973	29178	27513
ENSG00000179240.13	chr11;chr11;chr11;chr11;chr11;chr11;chr11;chr11;chr11;chr11;chr11;chr11;chr11;chr11;chr11;chr11;chr11;chr11;chr11;chr11;chr11;chr11;chr11;chr11;chr11;chr11;chr11	76381303;76381305;76381313;76381316;76381323;76381325;76381348;76381348;76381789;76381812;76381829;76382785;76385964;76394974;76403660;76403660;76403660;76403660;76403660;76408477;76408477;76408477;76410862;76410862;76410862;76410862;76410862	76382293;76382904;76381374;76390092;76382293;76382210;76381374;76382210;76382904;76382293;76382210;76382904;76392905;76395099;76403921;76408132;76408136;76404100;76403921;76408622;76408622;76408622;76411306;76410896;76413828;76414619;76414612	+;+;+;+;+;+;+;+;+;+;+;+;+;+;+;+;+;+;+;+;+;+;+;+;+;+;+	20110	1366	1097	1291	575	518	513	506	433	476
ENSG00000201756.1	chr11	76404140	76404252	-	113	0	0	0	0	0	0	0	0	0
ENSG00000255135.5	chr11;chr11;chr11;chr11;chr11;chr11;chr11;chr11;chr11;chr11;chr11;chr11;chr11	76435559;76441330;76441334;76441335;76441338;76441354;76444205;76444205;76444278;76444278;76444278;76444278;76444411	76435826;76441639;76441639;76441639;76441639;76441639;76444656;76444688;76444574;76444690;76444318;76444673;76444667	-;-;-;-;-;-;-;-;-;-;-;-;-	1064	963	584	788	473	532	500	629	490	351
ENSG00000158636.17	chr11;chr11;chr11;chr11;chr11;chr11;chr11;chr11;chr11;chr11;chr11;chr11;chr11;chr11;chr11;chr11;chr11;chr11;chr11;chr11;chr11;chr11;chr11;chr11;chr11;chr11;chr11;chr11;chr11;chr11;chr11;chr11;chr11;chr11;chr11;chr11;chr11;chr11;chr11;chr11;chr11;chr11;chr11;chr11;chr11;chr11;chr11;chr11;chr11;chr11;chr11;chr11;chr11;chr11;chr11;chr11;chr11;chr11;chr11;chr11;chr11;chr11;chr11;chr11;chr11;chr11;chr11;chr11;chr11;chr11;chr11;chr11;chr11;chr11;chr11;chr11;chr11;chr11;chr11;chr11;chr11;chr11;chr11;chr11;chr11;chr11;chr11;chr11;chr11;chr11;chr11;chr11;chr11;chr11;chr11;chr11;chr11;chr11;chr11;chr11;chr11;chr11;chr11;chr11;chr11;chr11;chr11;chr11;chr11;chr11;chr11;chr11;chr11;chr11;chr11;chr11;chr11;chr11;chr11;chr11;chr11;chr11;chr11;chr11;chr11;chr11;chr11;chr11;chr11;chr11;chr11;chr11;chr11;chr11;chr11;chr11;chr11;chr11;chr11;chr11;chr11;chr11;chr11;chr11;chr11;chr11;chr11;chr11;chr11;chr11;chr11;chr11;chr11;chr11;chr11;chr11;chr11;chr11;chr11;chr11;chr11;chr11;chr11;chr11;chr11;chr11;chr11;chr11;chr11;chr11;chr11;chr11;chr11;chr11;chr11;chr11;chr11;chr11;chr11;chr11;chr11;chr11;chr11;chr11;chr11;chr11;chr11;chr11;chr11;chr11;chr11;chr11;chr11;chr11;chr11;chr11;chr11;chr11;chr11;chr11;chr11;chr11;chr11;chr11;chr11;chr11;chr11;chr11;chr11	76444923;76445018;76445022;76445025;76445025;76445042;76445044;76445047;76446900;76446900;76446900;76446900;76446900;76446900;76446900;76446900;76446900;76446900;76446900;76446900;76446939;76451858;76451858;76451858;76451858;76451858;76451858;76451858;76451858;76451858;76451858;76451858;76451858;76453314;76453314;76453314;76453314;76453314;76453314;76453314;76453314;76453314;76453314;76453314;76453314;76454749;76454749;76454749;76454749;76454749;76458161;76458183;76458183;76458183;76458183;76458183;76458183;76458183;76458183;76458183;76458183;76459933;76459933;76459933;76459933;76459933;76459933;76459936;76459936;76459936;76463821;76463821;76463821;76463821;76463821;76463821;76463821;76463821;76463821;76472564;76472564;76472564;76472564;76472564;76472564;76472564;76472564;76472564;76496215;76496215;76496215;76496215;76496215;76496215;76496215;76496215;76513386;76513386;76513386;76513386;76513386;76513386;76513386;76513386;76513386;76513397;76516142;76516142;76516142;76516142;76516142;76516142;76516142;76516142;76516142;76516142;76523155;76523155;76523155;76523155;76523155;76523155;76523155;76523155;76526462;76526462;76526462;76526462;76526462;76526462;76526462;76526462;76526462;76526479;76528268;76528268;76528268;76528268;76528268;76528268;76528268;76528268;76528268;76528268;76535895;76535895;76535895;76535895;76535895;76535895;76535895;76535895;76537795;76537795;76537795;76537795;76537795;76537795;76537795;76537795;76539599;76539599;76539599;76539599;76539599;76542051;76542168;76542216;76542216;76542216;76542216;76542216;76542216;76542216;76542216;76542216;76542239;76544259;76544259;76544259;76544259;76544259;76544259;76544259;76544259;76544259;76544259;76544259;76544259;76545797;76545797;76545797;76545797;76545797;76545797;76545797;76545797;76545948;76547028;76549952;76549952;76549952;76549952;76549952;76549952;76549952;76549952;76549952;76549952	76445128;76445128;76445128;76445128;76445128;76445128;76445128;76445128;76447008;76447008;76447008;76447008;76447008;76447008;76447008;76447008;76447008;76447008;76447008;76447008;76447008;76451957;76451957;76451957;76451957;76451957;76451957;76451957;76451957;76451957;76451957;76451957;76451957;76453388;76453388;76453388;76453388;76453388;76453388;76453388;76453388;76453931;76453388;76453388;76453388;76454790;76454790;76454790;76454790;76454790;76458247;76458358;76458358;76458358;76458358;76458358;76461015;76458358;76458358;76458358;76458358;76460085;76460085;76460085;76460085;76460085;76460085;76460085;76460085;76460085;76464080;76464080;76464080;76464080;76464080;76464080;76464080;76464080;76464080;76472840;76472840;76472840;76472840;76472840;76472840;76472840;76472840;76472840;76496469;76496469;76496469;76496469;76496469;76496469;76496469;76497231;76513535;76513535;76513535;76513535;76513535;76513535;76513535;76513535;76513535;76513535;76516842;76516312;76516312;76516312;76516312;76516312;76516249;76516312;76516312;76516312;76523291;76523291;76523291;76523291;76523291;76523291;76523291;76523291;76526635;76526635;76526635;76526635;76526635;76526635;76526635;76526635;76526635;76526635;76528466;76528466;76528466;76528466;76528466;76528466;76528466;76528466;76528466;76528466;76536059;76536059;76536059;76536059;76536059;76536059;76536059;76536059;76537950;76537950;76537950;76537950;76537950;76537950;76537950;76537950;76539640;76539640;76539640;76539640;76539640;76542367;76542367;76542367;76542367;76542367;76542367;76542367;76542367;76542367;76542367;76542367;76542367;76544483;76544822;76544868;76544822;76544386;76544822;76544822;76544822;76544822;76544822;76544822;76544822;76546297;76546297;76546297;76546297;76546297;76546297;76546297;76546297;76546297;76547100;76550006;76550363;76553025;76550511;76550209;76550209;76550209;76551542;76550343;76553031	+;+;+;+;+;+;+;+;+;+;+;+;+;+;+;+;+;+;+;+;+;+;+;+;+;+;+;+;+;+;+;+;+;+;+;+;+;+;+;+;+;+;+;+;+;+;+;+;+;+;+;+;+;+;+;+;+;+;+;+;+;+;+;+;+;+;+;+;+;+;+;+;+;+;+;+;+;+;+;+;+;+;+;+;+;+;+;+;+;+;+;+;+;+;+;+;+;+;+;+;+;+;+;+;+;+;+;+;+;+;+;+;+;+;+;+;+;+;+;+;+;+;+;+;+;+;+;+;+;+;+;+;+;+;+;+;+;+;+;+;+;+;+;+;+;+;+;+;+;+;+;+;+;+;+;+;+;+;+;+;+;+;+;+;+;+;+;+;+;+;+;+;+;+;+;+;+;+;+;+;+;+;+;+;+;+;+;+;+;+;+;+;+;+;+;+;+;+;+;+;+;+;+;+;+;+;+;+;+	11789	9793	6662	8563	6404	7254	6949	8374	10276	10141
ENSG00000254755.1	chr11	76591023	76591211	+	189	0	0	0	0	0	0	0	0	0
ENSG00000255363.3	chr11;chr11;chr11;chr11;chr11;chr11;chr11;chr11;chr11;chr11	76607853;76607923;76626573;76627739;76628096;76628404;76628404;76630191;76630191;76630195	76608238;76608238;76627225;76627801;76628481;76628481;76628481;76630465;76630363;76630427	-;-;-;-;-;-;-;-;-;-	1763	2	15	3	4	2	0	0	0	0
ENSG00000255479.1	chr11;chr11	76625462;76626573	76626030;76626834	-;-	831	0	0	0	0	0	0	0	0	0
ENSG00000254810.2	chr11;chr11;chr11;chr11	76653597;76654169;76656449;76656449	76653857;76654555;76656914;76656712	-;-;-;-	1114	0	0	0	0	0	0	0	0	0
ENSG00000236304.3	chr11;chr11;chr11;chr11;chr11;chr11	76656984;76657094;76659608;76659608;76662568;76662629	76657156;76657156;76659694;76659694;76663243;76663866	+;+;+;+;+;+	1559	0	0	2	0	0	0	0	0	0
ENSG00000137507.11	chr11;chr11;chr11;chr11;chr11;chr11;chr11;chr11;chr11;chr11;chr11;chr11;chr11;chr11;chr11	76657524;76657525;76657527;76657570;76659583;76661035;76665871;76665871;76665871;76665871;76665871;76669762;76669762;76670614;76670614	76661508;76661508;76658034;76658034;76661508;76661508;76665958;76665971;76665958;76665958;76665958;76670000;76670000;76670747;76670747	-;-;-;-;-;-;-;-;-;-;-;-;-;-;-	4459	32	22	53	58	32	40	6	8	0
ENSG00000254975.1	chr11;chr11;chr11	76675079;76687758;76702972	76675186;76687877;76703195	+;+;+	452	0	0	0	0	8	0	0	0	0
ENSG00000204529.5	chr11;chr11;chr11;chr11;chr11;chr11;chr11;chr11;chr11;chr11;chr11;chr11;chr11	76694041;76695415;76696741;76703333;76704161;76707505;76712267;76712659;76713054;76714896;76716339;76716546;76719568	76694139;76695513;76696915;76703527;76704328;76707652;76712415;76712815;76713205;76715000;76716461;76716659;76719801	-;-;-;-;-;-;-;-;-;-;-;-;-	1918	0	0	1	0	0	0	0	0	0
ENSG00000291249.1	chr11;chr11	76703274;76704161	76703527;76704479	-;-	573	0	0	0	0	0	0	0	0	0
ENSG00000290785.1	chr11;chr11	76712396;76719568	76713186;76719608	-;-	832	0	0	0	0	0	0	0	0	0
ENSG00000254632.2	chr11;chr11;chr11;chr11;chr11	76759916;76766859;76768110;76768110;76768511	76760339;76767444;76768211;76768223;76768622	-;-;-;-;-	1236	6	0	2	4	4	4	2	0	0
ENSG00000182704.8	chr11;chr11;chr11;chr11;chr11;chr11;chr11;chr11;chr11;chr11	76782251;76782313;76783356;76784148;76791752;76795609;76795609;76795609;76795609;76795609	76782433;76782433;76783404;76784365;76792769;76798144;76795932;76798153;76796068;76798144	+;+;+;+;+;+;+;+;+;+	4013	7994	11006	7752	8300	7392	7033	8708	8260	7674
ENSG00000255100.1	chr11;chr11;chr11;chr11;chr11;chr11	76782581;76782630;76782640;76782985;76782991;76783003	76782856;76782856;76782856;76783060;76783059;76783062	-;-;-;-;-;-	354	29	26	23	8	9	17	40	10	8
ENSG00000261578.1	chr11	76800364	76804555	+	4192	148	142	98	208	91	131	398	326	354
ENSG00000078124.13	chr11;chr11;chr11;chr11;chr11;chr11;chr11;chr11;chr11;chr11;chr11;chr11;chr11;chr11;chr11;chr11;chr11;chr11;chr11;chr11;chr11;chr11;chr11;chr11;chr11;chr11;chr11;chr11;chr11;chr11;chr11;chr11;chr11;chr11;chr11;chr11;chr11;chr11;chr11;chr11;chr11;chr11;chr11;chr11;chr11;chr11;chr11;chr11;chr11;chr11;chr11;chr11;chr11;chr11;chr11;chr11;chr11;chr11;chr11;chr11;chr11;chr11;chr11;chr11;chr11;chr11;chr11;chr11;chr11;chr11;chr11;chr11;chr11;chr11;chr11;chr11;chr11;chr11;chr11;chr11;chr11;chr11;chr11;chr11;chr11;chr11;chr11;chr11;chr11;chr11;chr11;chr11;chr11;chr11;chr11;chr11;chr11;chr11;chr11;chr11;chr11;chr11;chr11;chr11;chr11;chr11;chr11;chr11;chr11;chr11;chr11;chr11;chr11;chr11;chr11;chr11;chr11;chr11;chr11;chr11;chr11;chr11;chr11;chr11;chr11;chr11;chr11;chr11;chr11;chr11;chr11;chr11;chr11;chr11;chr11;chr11;chr11;chr11;chr11;chr11;chr11;chr11;chr11;chr11;chr11;chr11;chr11;chr11;chr11;chr11;chr11;chr11;chr11;chr11;chr11;chr11;chr11;chr11;chr11;chr11;chr11;chr11;chr11;chr11;chr11;chr11;chr11;chr11;chr11;chr11;chr11;chr11;chr11;chr11;chr11;chr11;chr11;chr11;chr11;chr11;chr11;chr11;chr11;chr11;chr11;chr11;chr11;chr11;chr11;chr11;chr11;chr11;chr11;chr11;chr11;chr11;chr11;chr11;chr11;chr11;chr11;chr11;chr11;chr11;chr11;chr11;chr11;chr11;chr11;chr11;chr11;chr11;chr11;chr11;chr11;chr11;chr11;chr11;chr11;chr11;chr11;chr11;chr11;chr11;chr11;chr11;chr11;chr11;chr11;chr11;chr11;chr11;chr11;chr11;chr11;chr11;chr11;chr11;chr11;chr11;chr11;chr11;chr11;chr11;chr11;chr11;chr11;chr11;chr11;chr11;chr11;chr11;chr11;chr11;chr11;chr11;chr11;chr11;chr11;chr11;chr11;chr11;chr11;chr11;chr11;chr11;chr11;chr11;chr11;chr11;chr11;chr11;chr11;chr11;chr11;chr11;chr11;chr11;chr11;chr11;chr11;chr11;chr11;chr11;chr11;chr11;chr11;chr11;chr11;chr11;chr11;chr11;chr11;chr11;chr11;chr11;chr11;chr11;chr11;chr11;chr11;chr11;chr11;chr11;chr11;chr11;chr11;chr11;chr11;chr11;chr11;chr11;chr11;chr11	76860859;76860867;76860870;76860873;76860877;76860888;76860896;76860906;76860918;76860924;76860924;76860924;76860935;76860935;76860936;76860937;76860937;76860937;76860939;76860939;76860940;76860940;76860942;76860943;76860950;76868120;76868120;76868120;76868120;76868120;76920079;76926557;76926557;76926557;76926557;76926557;76926557;76926557;76926557;76926557;76926557;76926557;76926557;76926557;76926557;76926557;76926557;76926557;76926557;76926557;76926557;76926557;76926557;76926557;76926557;76926566;76957465;76957465;76958979;76958979;76958979;76958979;76958979;76958979;76958979;76958979;76958979;76958979;76958979;76958979;76958979;76958979;76958979;76958979;76958979;76959077;76959077;76959077;76976289;76976289;76976289;76976289;76976289;76976289;76976289;76976289;76976289;76976289;76976289;76976289;76976289;76976289;76976289;76976289;76976289;76976289;76976289;76976289;76976289;76976289;76976289;76976289;76976289;76976289;76976304;76981797;76982678;76985643;76985643;76985643;76985643;76985643;76985643;76985643;76985643;76985643;76985643;76985643;76985643;76985643;76985643;76985643;76985643;76985643;76985643;76985643;76985643;76985643;76985643;76985643;76985643;76989513;76990539;76990539;76990539;76990539;76990539;76990539;76990539;76990539;76990539;76990539;76990539;76990539;76990539;76990539;76990539;76990539;76990539;76990539;76990539;76990539;76990539;76990539;76990539;76990539;76990539;76990539;76990539;76994156;76994156;76994156;76994156;76994156;76997206;76997206;76997206;76998554;76998763;76998763;76998763;76998763;76998763;76998763;76998763;76998763;76998763;76998763;76998763;76998763;76998763;76998763;76998763;76998763;76998763;76998763;76998763;76998763;76998763;76998763;76998763;76998763;77010761;77011330;77011330;77011330;77011330;77011330;77013435;77015016;77015016;77015016;77015016;77015016;77015016;77015016;77015016;77015016;77015016;77015016;77015016;77015016;77015016;77015016;77015016;77015016;77015016;77015016;77015016;77015016;77015016;77015016;77015016;77015016;77015016;77015016;77015016;77015639;77016013;77016675;77016675;77016675;77016675;77016675;77016675;77016675;77016675;77016675;77016675;77016675;77016675;77016675;77016675;77016675;77016675;77016675;77016675;77016675;77016675;77016675;77016675;77016675;77016675;77016675;77016675;77016675;77018042;77019537;77019731;77019731;77019731;77019731;77019731;77019731;77019731;77019731;77019731;77019731;77019731;77019731;77019731;77019731;77019731;77019731;77019731;77019731;77019731;77019731;77019731;77019731;77019731;77019731;77019731;77019731;77019731;77020274;77020274;77020274;77020274;77020274;77020274;77020274;77020274;77020274;77020274;77020274;77020274;77020274;77020274;77020274;77020274;77020274;77020274;77020274;77020274;77020274;77020274;77020274;77020274;77020274;77020274;77020274;77020274;77024004	76861079;76861062;76861079;76861079;76861079;76861079;76861079;76861062;76861079;76861079;76861079;76861079;76861079;76861079;76861079;76861079;76861079;76861079;76861079;76861062;76861079;76861079;76861079;76861079;76861079;76868156;76868156;76868267;76868267;76868156;76920255;76926667;76926667;76926667;76926667;76926667;76926667;76926667;76926667;76926667;76926667;76926667;76926667;76926667;76926667;76926667;76926667;76926667;76926667;76926667;76926667;76926667;76926667;76926667;76926667;76926667;76957586;76957586;76959031;76959031;76959031;76959031;76959031;76959031;76959031;76959031;76959031;76959031;76959031;76959031;76959031;76959031;76959031;76959031;76959031;76959200;76959200;76959200;76976341;76976341;76976341;76976341;76976341;76976341;76976341;76976341;76976341;76980663;76976341;76976341;76976341;76976341;76976341;76976341;76976341;76976341;76976341;76976341;76976341;76976341;76976341;76976341;76976341;76976341;76976341;76981922;76985724;76985724;76985724;76985724;76985724;76985724;76985724;76985724;76985724;76985724;76985724;76985724;76985724;76985724;76985724;76985724;76985724;76985724;76985724;76985724;76985724;76985724;76985724;76985724;76985724;76990574;76991317;76990574;76990574;76990574;76990574;76990574;76990574;76990574;76990574;76990574;76990574;76990574;76990574;76990574;76991789;76990574;76990574;76990574;76990574;76990574;76990574;76990574;76990574;76990574;76990574;76990574;76990574;76994226;76994226;76994226;76994226;76994226;76997273;76997273;76997273;76998821;76998821;76998821;76998821;76998821;76998821;76998821;76998821;76998821;76998821;76998821;76998821;76998821;76998821;76998821;76998821;76998821;76998821;76998821;76998821;76998821;76998821;76998821;76998821;76998821;77011057;77011375;77011375;77011375;77011375;77011375;77015117;77015117;77015117;77015979;77015117;77015117;77015117;77015117;77015117;77015117;77015904;77015117;77015117;77015117;77015659;77015117;77015117;77015117;77015117;77015117;77015117;77015117;77015117;77015117;77015117;77015117;77015117;77015117;77015117;77015659;77016779;77016779;77016779;77016779;77016779;77016779;77016779;77016779;77016779;77016779;77016779;77016779;77016779;77016779;77016779;77016779;77016779;77016779;77016689;77016779;77016779;77016779;77016779;77016779;77016779;77016779;77016779;77016779;77019776;77019776;77019776;77019776;77019776;77019776;77019776;77019776;77019776;77019776;77019776;77019776;77019776;77019776;77019776;77019776;77019776;77019776;77019776;77019776;77019776;77019776;77019776;77019776;77019776;77019776;77019776;77019767;77019776;77020600;77022835;77023904;77022892;77023879;77023879;77020312;77024039;77022925;77021545;77020528;77023879;77023879;77020700;77023977;77023879;77020827;77021346;77024057;77023889;77026797;77024055;77024055;77023879;77023879;77023879;77023879;77023879;77024052	+;+;+;+;+;+;+;+;+;+;+;+;+;+;+;+;+;+;+;+;+;+;+;+;+;+;+;+;+;+;+;+;+;+;+;+;+;+;+;+;+;+;+;+;+;+;+;+;+;+;+;+;+;+;+;+;+;+;+;+;+;+;+;+;+;+;+;+;+;+;+;+;+;+;+;+;+;+;+;+;+;+;+;+;+;+;+;+;+;+;+;+;+;+;+;+;+;+;+;+;+;+;+;+;+;+;+;+;+;+;+;+;+;+;+;+;+;+;+;+;+;+;+;+;+;+;+;+;+;+;+;+;+;+;+;+;+;+;+;+;+;+;+;+;+;+;+;+;+;+;+;+;+;+;+;+;+;+;+;+;+;+;+;+;+;+;+;+;+;+;+;+;+;+;+;+;+;+;+;+;+;+;+;+;+;+;+;+;+;+;+;+;+;+;+;+;+;+;+;+;+;+;+;+;+;+;+;+;+;+;+;+;+;+;+;+;+;+;+;+;+;+;+;+;+;+;+;+;+;+;+;+;+;+;+;+;+;+;+;+;+;+;+;+;+;+;+;+;+;+;+;+;+;+;+;+;+;+;+;+;+;+;+;+;+;+;+;+;+;+;+;+;+;+;+;+;+;+;+;+;+;+;+;+;+;+;+;+;+;+;+;+;+;+;+;+;+;+;+;+;+;+;+;+;+;+;+;+;+;+;+;+;+;+	23102	4331	3000	4013	4346	5165	4624	4571	4080	4110
ENSG00000254988.1	chr11;chr11;chr11	76955417;76958834;76978401	76955585;76959013;76978619	-;-;-	568	0	0	0	0	0	4	0	0	1
ENSG00000198488.10	chr11;chr11;chr11;chr11;chr11	77034398;77034398;77037176;77039552;77039552	77034478;77034478;77037298;77039915;77041973	+;+;+;+;+	2626	4	12	7	0	6	14	2	5	4
ENSG00000149260.18	chr11;chr11;chr11;chr11;chr11;chr11;chr11;chr11;chr11;chr11;chr11;chr11;chr11;chr11;chr11;chr11;chr11;chr11;chr11;chr11;chr11;chr11;chr11;chr11;chr11;chr11;chr11;chr11;chr11;chr11;chr11;chr11;chr11;chr11;chr11;chr11;chr11;chr11;chr11;chr11;chr11;chr11;chr11;chr11;chr11;chr11;chr11;chr11;chr11;chr11;chr11;chr11;chr11;chr11;chr11;chr11;chr11;chr11;chr11;chr11;chr11;chr11;chr11;chr11;chr11;chr11;chr11;chr11;chr11;chr11;chr11;chr11;chr11;chr11;chr11	77066961;77066971;77066971;77066977;77066993;77071610;77072991;77084852;77084852;77084852;77084852;77084852;77084965;77087942;77093682;77093682;77093682;77093682;77093682;77093682;77112589;77112589;77112589;77112589;77112589;77112598;77114242;77114242;77114242;77114242;77114242;77115395;77115395;77115395;77115395;77115395;77116226;77116226;77116226;77116226;77118157;77118157;77118157;77118157;77118157;77119030;77119030;77119030;77119030;77119030;77119407;77120713;77120713;77120713;77120713;77120713;77121934;77121934;77121934;77121934;77121934;77121934;77122576;77122576;77122576;77122576;77122576;77122576;77123688;77123688;77123688;77123688;77123688;77123688;77125070	77067094;77067094;77067094;77067094;77067094;77071682;77073137;77085051;77085051;77085051;77085051;77085051;77085051;77088061;77093813;77093813;77093813;77093813;77093807;77093813;77112911;77112797;77112797;77112797;77112797;77112797;77114434;77114434;77114434;77114434;77114434;77115588;77115588;77115588;77115588;77115588;77116303;77116303;77116303;77116303;77118352;77118352;77118352;77118352;77118352;77119152;77119152;77119152;77119152;77119152;77120909;77120909;77120909;77120909;77120909;77120909;77122049;77122049;77122049;77122049;77122049;77122049;77122712;77122712;77122712;77122712;77122712;77122712;77124495;77124412;77124495;77124054;77126155;77124374;77125618	+;+;+;+;+;+;+;+;+;+;+;+;+;+;+;+;+;+;+;+;+;+;+;+;+;+;+;+;+;+;+;+;+;+;+;+;+;+;+;+;+;+;+;+;+;+;+;+;+;+;+;+;+;+;+;+;+;+;+;+;+;+;+;+;+;+;+;+;+;+;+;+;+;+;+	6137	2436	2875	2530	3525	3979	3444	2230	2389	2301
ENSG00000254550.1	chr11	77102840	77103331	+	492	14	0	18	10	15	33	12	2	16
ENSG00000137474.23	chr11;chr11;chr11;chr11;chr11;chr11;chr11;chr11;chr11;chr11;chr11;chr11;chr11;chr11;chr11;chr11;chr11;chr11;chr11;chr11;chr11;chr11;chr11;chr11;chr11;chr11;chr11;chr11;chr11;chr11;chr11;chr11;chr11;chr11;chr11;chr11;chr11;chr11;chr11;chr11;chr11;chr11;chr11;chr11;chr11;chr11;chr11;chr11;chr11;chr11;chr11;chr11;chr11;chr11;chr11;chr11;chr11;chr11;chr11;chr11;chr11;chr11;chr11;chr11;chr11;chr11;chr11;chr11;chr11;chr11;chr11;chr11;chr11;chr11;chr11;chr11;chr11;chr11;chr11;chr11;chr11;chr11;chr11;chr11;chr11;chr11;chr11;chr11;chr11;chr11;chr11;chr11;chr11;chr11;chr11;chr11;chr11;chr11;chr11;chr11;chr11;chr11;chr11;chr11;chr11;chr11;chr11;chr11;chr11;chr11;chr11;chr11;chr11;chr11;chr11;chr11;chr11;chr11;chr11;chr11;chr11;chr11;chr11;chr11;chr11;chr11;chr11;chr11;chr11;chr11;chr11;chr11;chr11;chr11;chr11;chr11;chr11;chr11;chr11;chr11;chr11;chr11;chr11;chr11;chr11;chr11;chr11;chr11;chr11;chr11;chr11;chr11;chr11;chr11;chr11;chr11;chr11;chr11;chr11;chr11;chr11;chr11;chr11;chr11;chr11;chr11;chr11;chr11;chr11;chr11;chr11;chr11;chr11;chr11;chr11;chr11;chr11;chr11;chr11;chr11;chr11;chr11;chr11;chr11;chr11;chr11;chr11;chr11;chr11;chr11;chr11;chr11;chr11;chr11;chr11;chr11;chr11;chr11;chr11;chr11;chr11;chr11;chr11;chr11;chr11;chr11;chr11;chr11;chr11;chr11;chr11;chr11;chr11;chr11;chr11;chr11;chr11;chr11;chr11;chr11;chr11;chr11;chr11;chr11;chr11;chr11;chr11;chr11;chr11;chr11;chr11;chr11;chr11;chr11;chr11;chr11;chr11;chr11;chr11;chr11;chr11;chr11;chr11;chr11;chr11;chr11;chr11;chr11;chr11;chr11;chr11;chr11;chr11;chr11;chr11;chr11;chr11;chr11;chr11;chr11;chr11;chr11;chr11;chr11;chr11;chr11;chr11;chr11;chr11;chr11;chr11;chr11;chr11;chr11;chr11	77128246;77128270;77128302;77130589;77130589;77130589;77138185;77139401;77142709;77142709;77142709;77142709;77147798;77147798;77147798;77155907;77155907;77155907;77156660;77156660;77156660;77156862;77156862;77156862;77157279;77157279;77157279;77158277;77158277;77158277;77159447;77159447;77159447;77160163;77160163;77160163;77160973;77160973;77160973;77162120;77162120;77162120;77162853;77162853;77162853;77166056;77166056;77166056;77166056;77166939;77172748;77172748;77172748;77172748;77174756;77174756;77174756;77174756;77175372;77175372;77175372;77175372;77175437;77177549;77177549;77177549;77177549;77177549;77179045;77179045;77179045;77179045;77179045;77179735;77179735;77179735;77179735;77179735;77179825;77179825;77180374;77180374;77180374;77180374;77180374;77180374;77180374;77181380;77181380;77181380;77181380;77181380;77181380;77181380;77181951;77181951;77181951;77181951;77181951;77181951;77181951;77182424;77182424;77182424;77182424;77182424;77182424;77182424;77183068;77183068;77183068;77183068;77183068;77183068;77183068;77184588;77184588;77184588;77184588;77184588;77184588;77184588;77184686;77189344;77189344;77189344;77189344;77189344;77189344;77189344;77190020;77190020;77190020;77190020;77190020;77190020;77190020;77190697;77190697;77190697;77190697;77190697;77190697;77190697;77192051;77192051;77192051;77192051;77192051;77192051;77194032;77194354;77194354;77194354;77194354;77194354;77194354;77197481;77197481;77197481;77197481;77197481;77197481;77198495;77198495;77198495;77198495;77198495;77198495;77199535;77199535;77199649;77199649;77199649;77199649;77201448;77201448;77201448;77201448;77201451;77201451;77202300;77202300;77202300;77202300;77202300;77202300;77203060;77203060;77203060;77203060;77203060;77203060;77203186;77204076;77204076;77204076;77204076;77204076;77204076;77204090;77205462;77205462;77205462;77205462;77205462;77205462;77205547;77206097;77206097;77206097;77206097;77206097;77206097;77206097;77206996;77207289;77207289;77207289;77207289;77207289;77207289;77208430;77208430;77208430;77208430;77208430;77208430;77208430;77208697;77208697;77208697;77208697;77208697;77208697;77208723;77210887;77211152;77211152;77211152;77211152;77211152;77211152;77211152;77211821;77211821;77211821;77211821;77211821;77211821;77211821;77212535;77212545;77212614;77212952;77212952;77212952;77212952;77212952;77212952;77213860;77213860;77213860;77213860;77213860;77213860;77213860;77213860;77214607;77214607;77214607;77214607;77214607;77214607;77214607	77128489;77128489;77128489;77130652;77130652;77130652;77138417;77139480;77142822;77142822;77142822;77142822;77147950;77147950;77147950;77156091;77156091;77156091;77156781;77156781;77156781;77157004;77157004;77157004;77157392;77157392;77157392;77158430;77158430;77158430;77159523;77159523;77159523;77160282;77160282;77160282;77161115;77161115;77161115;77162330;77162330;77162330;77162988;77162988;77162988;77166162;77166162;77166162;77166162;77166992;77172885;77172885;77172885;77172885;77174914;77174914;77174914;77174914;77175464;77175464;77175464;77175464;77175464;77177643;77177643;77177643;77177643;77177643;77179129;77179129;77179129;77179129;77179129;77179953;77179953;77179953;77179953;77179953;77179953;77179953;77180481;77180481;77180481;77180481;77180481;77180481;77180481;77181589;77181589;77181589;77181589;77181589;77181589;77181589;77182154;77182154;77182154;77182154;77182154;77182154;77182154;77182600;77182600;77182600;77182600;77182600;77182600;77182600;77183157;77183157;77183157;77183157;77183157;77183157;77183157;77184715;77184715;77184715;77184996;77184715;77184715;77184715;77184715;77189470;77189470;77189470;77189470;77189470;77189470;77189470;77190139;77190139;77190139;77190139;77190139;77190139;77190139;77191187;77190870;77190870;77190870;77190870;77190870;77190870;77192278;77192278;77192278;77192278;77192278;77192278;77194141;77194524;77194524;77194524;77194524;77194524;77194524;77197598;77197598;77197598;77197598;77197598;77197598;77198621;77198621;77198621;77198621;77198621;77198621;77199818;77199818;77199818;77199818;77199818;77199818;77201638;77201638;77201638;77201638;77201638;77201638;77202424;77202424;77202424;77202424;77202424;77202424;77203217;77203217;77203217;77203217;77203217;77203217;77203217;77204229;77204229;77204229;77204229;77204229;77204229;77204229;77205617;77205617;77205617;77205617;77205617;77205617;77205617;77206202;77206202;77206202;77206202;77206202;77206202;77206202;77207402;77207402;77207402;77207402;77207402;77207402;77207402;77208517;77208517;77208517;77208517;77208517;77208517;77208517;77209356;77208803;77208803;77208803;77208803;77208803;77208803;77210911;77211337;77211337;77211337;77211337;77211337;77211337;77211337;77211937;77213035;77211937;77211937;77211937;77211931;77211937;77213035;77212975;77212660;77213035;77213035;77213035;77213035;77213035;77213035;77213918;77213979;77213979;77213979;77213979;77213979;77213979;77213979;77215239;77215238;77215238;77215213;77214954;77215238;77215241	+;+;+;+;+;+;+;+;+;+;+;+;+;+;+;+;+;+;+;+;+;+;+;+;+;+;+;+;+;+;+;+;+;+;+;+;+;+;+;+;+;+;+;+;+;+;+;+;+;+;+;+;+;+;+;+;+;+;+;+;+;+;+;+;+;+;+;+;+;+;+;+;+;+;+;+;+;+;+;+;+;+;+;+;+;+;+;+;+;+;+;+;+;+;+;+;+;+;+;+;+;+;+;+;+;+;+;+;+;+;+;+;+;+;+;+;+;+;+;+;+;+;+;+;+;+;+;+;+;+;+;+;+;+;+;+;+;+;+;+;+;+;+;+;+;+;+;+;+;+;+;+;+;+;+;+;+;+;+;+;+;+;+;+;+;+;+;+;+;+;+;+;+;+;+;+;+;+;+;+;+;+;+;+;+;+;+;+;+;+;+;+;+;+;+;+;+;+;+;+;+;+;+;+;+;+;+;+;+;+;+;+;+;+;+;+;+;+;+;+;+;+;+;+;+;+;+;+;+;+;+;+;+;+;+;+;+;+;+;+;+;+;+;+;+;+;+;+;+;+;+;+;+;+;+;+;+;+;+;+;+;+;+;+;+;+;+;+;+;+;+;+;+;+;+	10443	1759	1625	2010	3312	3024	2752	1235	1435	1147
ENSG00000178795.10	chr11;chr11;chr11;chr11;chr11;chr11;chr11;chr11;chr11;chr11;chr11;chr11;chr11;chr11;chr11;chr11;chr11;chr11;chr11;chr11;chr11;chr11;chr11;chr11;chr11;chr11;chr11;chr11;chr11;chr11;chr11;chr11;chr11;chr11;chr11;chr11;chr11;chr11;chr11;chr11;chr11;chr11;chr11;chr11;chr11;chr11;chr11	77216558;77216558;77216862;77217300;77224238;77227864;77227864;77229150;77229150;77233025;77233025;77243694;77243694;77245281;77245281;77258386;77258386;77268457;77268457;77268924;77268924;77269883;77269883;77270920;77271130;77271130;77271295;77271295;77271295;77271356;77276161;77276161;77276161;77276161;77279306;77279306;77285085;77285085;77285085;77286923;77287089;77287218;77287218;77301605;77301605;77301605;77301605	77217314;77217268;77217314;77217314;77224302;77227916;77227916;77229232;77229232;77233172;77233172;77243848;77243848;77245502;77245502;77258542;77258542;77268539;77268539;77269069;77269069;77269960;77269960;77271223;77271223;77271223;77271393;77271393;77271393;77271393;77276220;77276220;77276220;77276220;77279399;77279399;77285183;77285187;77285187;77287420;77287420;77287420;77287418;77301666;77301649;77301687;77301686	-;-;-;-;-;-;-;-;-;-;-;-;-;-;-;-;-;-;-;-;-;-;-;-;-;-;-;-;-;-;-;-;-;-;-;-;-;-;-;-;-;-;-;-;-;-;-	3188	14	2	13	15	24	29	20	20	25
ENSG00000224829.3	chr11	77313606	77314032	+	427	0	0	4	0	0	2	0	0	1
ENSG00000149269.10	chr11;chr11;chr11;chr11;chr11;chr11;chr11;chr11;chr11;chr11;chr11;chr11;chr11;chr11;chr11;chr11;chr11;chr11;chr11;chr11;chr11;chr11;chr11;chr11;chr11;chr11;chr11;chr11;chr11;chr11;chr11;chr11;chr11;chr11;chr11;chr11;chr11;chr11;chr11;chr11;chr11;chr11;chr11;chr11;chr11;chr11;chr11;chr11;chr11;chr11;chr11;chr11;chr11;chr11;chr11;chr11;chr11;chr11;chr11;chr11;chr11;chr11;chr11;chr11;chr11;chr11;chr11;chr11;chr11;chr11;chr11;chr11;chr11;chr11;chr11;chr11;chr11;chr11;chr11;chr11;chr11;chr11;chr11;chr11;chr11;chr11;chr11;chr11;chr11;chr11;chr11;chr11;chr11;chr11;chr11;chr11;chr11;chr11;chr11;chr11;chr11;chr11;chr11;chr11;chr11;chr11;chr11;chr11;chr11;chr11;chr11;chr11;chr11;chr11;chr11;chr11;chr11;chr11;chr11;chr11;chr11;chr11;chr11;chr11;chr11;chr11;chr11;chr11;chr11;chr11;chr11;chr11;chr11;chr11;chr11;chr11	77322017;77322017;77322948;77323024;77323211;77323269;77325328;77325328;77329150;77332730;77332730;77332730;77332730;77332730;77332730;77332730;77332858;77336086;77336086;77336086;77336086;77336086;77336086;77336086;77336086;77336116;77336254;77337324;77337324;77337324;77337324;77337324;77337324;77337324;77337324;77340646;77340646;77340646;77340646;77340646;77340646;77340646;77340646;77340646;77340646;77343819;77343819;77343819;77343819;77343819;77343819;77343819;77343819;77343819;77347035;77349239;77349239;77349239;77349239;77349239;77349239;77349239;77349248;77353131;77353536;77353536;77353536;77353536;77353536;77355668;77355668;77355668;77355668;77355668;77355668;77355668;77355705;77358841;77358898;77358898;77358898;77358898;77358898;77358898;77358898;77374328;77374328;77374328;77374328;77374328;77374328;77374328;77379195;77379241;77379241;77379241;77379241;77379241;77379241;77379241;77379360;77379383;77379894;77379894;77379894;77379894;77379894;77379894;77379894;77379894;77379917;77392331;77392331;77392331;77392331;77392331;77392331;77392331;77392331;77392331;77392443;77397027;77397027;77397027;77408154;77411774;77411774;77411774;77411774;77411774;77455881;77473409;77473552;77473552;77473552;77474300	77323360;77323154;77323360;77323360;77323360;77323360;77325376;77325376;77329312;77332867;77332867;77332867;77332867;77332867;77332867;77332867;77332867;77336282;77336282;77336282;77336282;77336282;77336282;77336282;77336282;77336282;77336282;77337423;77337423;77337423;77337423;77337423;77337423;77337423;77337423;77340763;77340763;77340763;77340763;77340763;77340763;77340763;77340763;77340763;77340763;77343979;77343931;77343931;77343931;77343931;77343931;77343931;77343931;77343931;77347072;77349546;77349287;77349287;77349287;77349287;77349287;77349287;77349287;77353599;77353599;77353599;77353599;77353599;77353599;77355951;77356298;77355842;77355842;77355842;77355842;77355842;77355842;77359017;77359017;77358953;77359017;77359017;77359017;77359017;77359017;77374365;77374365;77374365;77374365;77374365;77374365;77374365;77379388;77379447;77379388;77379351;77379388;77379388;77379388;77379388;77379388;77379388;77379994;77379994;77379994;77379994;77379994;77379994;77379994;77379994;77379994;77392541;77392541;77392541;77392538;77392383;77392541;77392541;77392541;77392541;77392541;77397093;77397158;77397093;77408232;77411933;77411933;77411944;77411904;77412064;77455937;77473495;77473735;77474060;77474094;77474635	-;-;-;-;-;-;-;-;-;-;-;-;-;-;-;-;-;-;-;-;-;-;-;-;-;-;-;-;-;-;-;-;-;-;-;-;-;-;-;-;-;-;-;-;-;-;-;-;-;-;-;-;-;-;-;-;-;-;-;-;-;-;-;-;-;-;-;-;-;-;-;-;-;-;-;-;-;-;-;-;-;-;-;-;-;-;-;-;-;-;-;-;-;-;-;-;-;-;-;-;-;-;-;-;-;-;-;-;-;-;-;-;-;-;-;-;-;-;-;-;-;-;-;-;-;-;-;-;-;-;-;-;-;-;-;-	6021	13287	9003	10857	10598	13179	11820	19296	18408	17512
ENSG00000268635.2	chr11	77473371	77477030	+	3660	2	0	0	4	12	0	0	6	0
ENSG00000074201.9	chr11;chr11;chr11;chr11;chr11;chr11;chr11;chr11;chr11;chr11;chr11;chr11;chr11;chr11;chr11;chr11;chr11;chr11;chr11;chr11;chr11;chr11;chr11;chr11;chr11;chr11;chr11;chr11;chr11;chr11;chr11;chr11;chr11;chr11;chr11;chr11;chr11;chr11;chr11;chr11;chr11;chr11;chr11;chr11;chr11;chr11;chr11;chr11;chr11;chr11;chr11;chr11;chr11;chr11	77514936;77529948;77585362;77611315;77612231;77612298;77612960;77614530;77616195;77616195;77616250;77616404;77618533;77619484;77619606;77619606;77619606;77619606;77619606;77619606;77619606;77619606;77621866;77622460;77622500;77622500;77622500;77622500;77622500;77622500;77622500;77622643;77624963;77624963;77624963;77624963;77624963;77624963;77624963;77625717;77625717;77625717;77625717;77629763;77629763;77629763;77629763;77629763;77637590;77637590;77637590;77637590;77637590;77637590	77514962;77530014;77585459;77611374;77612517;77612370;77613041;77616695;77616695;77616695;77616695;77616695;77618687;77619695;77619695;77619695;77619695;77619695;77619695;77619695;77619695;77619695;77622044;77622673;77622673;77622673;77622674;77622673;77622531;77622673;77622673;77622673;77625031;77625551;77625070;77625070;77625070;77625070;77625070;77625818;77625818;77625818;77625818;77629899;77629899;77629899;77629899;77629899;77637782;77637776;77637794;77637772;77637751;77637794	-;-;-;-;-;-;-;-;-;-;-;-;-;-;-;-;-;-;-;-;-;-;-;-;-;-;-;-;-;-;-;-;-;-;-;-;-;-;-;-;-;-;-;-;-;-;-;-;-;-;-;-;-;-	4581	16900	10935	13631	7503	9403	7987	21885	19893	18009
ENSG00000238880.1	chr11	77566934	77566994	-	61	4	0	12	5	0	4	4	2	0
ENSG00000178301.4	chr11;chr11;chr11;chr11;chr11;chr11;chr11	77589391;77589953;77590529;77603556;77603556;77609298;77609298	77589680;77590611;77590611;77603672;77603672;77610009;77610356	+;+;+;+;+;+;+	2125	546	425	493	390	513	372	373	304	243
ENSG00000048649.14	chr11;chr11;chr11;chr11;chr11;chr11;chr11;chr11;chr11;chr11;chr11;chr11;chr11;chr11;chr11;chr11;chr11;chr11;chr11;chr11;chr11;chr11;chr11;chr11;chr11;chr11;chr11;chr11;chr11;chr11;chr11;chr11;chr11;chr11;chr11;chr11;chr11;chr11;chr11;chr11;chr11;chr11;chr11;chr11;chr11;chr11;chr11;chr11;chr11;chr11;chr11;chr11;chr11;chr11;chr11;chr11;chr11;chr11;chr11;chr11;chr11;chr11;chr11;chr11;chr11;chr11;chr11;chr11;chr11	77660009;77666230;77672042;77672042;77675036;77675036;77675079;77675095;77676792;77676792;77676792;77676792;77678086;77678086;77678086;77683710;77683710;77683710;77683769;77685105;77685105;77685105;77685105;77690966;77691159;77691159;77691159;77691159;77693507;77693507;77693507;77693507;77693507;77693593;77698487;77698487;77698487;77698487;77698487;77698487;77700721;77700721;77700721;77700721;77700730;77701119;77702401;77725545;77725545;77725545;77725573;77740731;77740731;77740731;77740731;77747036;77747036;77747036;77762050;77764598;77764598;77764598;77764598;77813354;77820528;77820528;77820528;77820528;77820528	77667491;77667491;77672230;77672230;77675256;77675256;77675256;77675256;77676999;77676999;77677061;77676999;77678153;77678153;77678153;77683819;77683819;77683819;77683819;77685159;77685159;77685159;77685159;77691238;77691238;77691238;77691238;77691238;77693611;77693611;77693611;77693611;77693611;77693611;77698693;77698693;77698693;77698528;77698693;77698693;77700761;77702495;77703533;77702495;77700998;77702495;77702495;77725699;77725680;77725699;77725699;77740936;77740936;77740936;77740936;77747128;77747128;77747128;77764689;77764690;77764689;77764689;77764689;77813701;77820699;77820869;77820706;77820711;77820722	-;-;-;-;-;-;-;-;-;-;-;-;-;-;-;-;-;-;-;-;-;-;-;-;-;-;-;-;-;-;-;-;-;-;-;-;-;-;-;-;-;-;-;-;-;-;-;-;-;-;-;-;-;-;-;-;-;-;-;-;-;-;-;-;-;-;-;-;-	15579	16628	10834	11217	13689	15920	14266	14875	13304	12428
ENSG00000206816.1	chr11	77691650	77691751	+	102	9	0	5	7	15	8	31	4	8
ENSG00000254985.1	chr11;chr11	77717712;77718181	77718046;77718411	-;-	566	44	5	6	20	2	40	22	26	15
ENSG00000227376.1	chr11	77734475	77735026	-	552	33	28	33	42	54	50	63	16	50
ENSG00000255409.1	chr11;chr11	77738680;77739188	77738930;77739568	-;-	632	28	15	15	23	21	17	23	21	4
ENSG00000219529.2	chr11	77813319	77813676	-	358	2	0	5	1	1	2	2	5	8
ENSG00000087884.16	chr11;chr11;chr11;chr11;chr11;chr11;chr11;chr11;chr11;chr11;chr11;chr11;chr11;chr11;chr11;chr11;chr11;chr11;chr11;chr11;chr11;chr11;chr11;chr11;chr11;chr11;chr11;chr11;chr11;chr11;chr11;chr11;chr11;chr11;chr11;chr11;chr11;chr11;chr11;chr11;chr11;chr11;chr11;chr11;chr11;chr11;chr11;chr11;chr11;chr11	77821109;77821114;77821129;77821142;77821144;77821154;77821155;77821187;77831892;77841019;77841019;77841019;77841019;77841019;77841019;77841138;77842479;77842479;77842479;77842479;77842479;77842479;77842479;77842479;77842479;77855345;77869722;77869722;77869722;77869722;77869722;77869722;77869722;77869722;77872175;77872175;77872175;77872175;77872175;77876948;77876950;77876950;77878702;77884780;77884780;77900571;77900571;77900571;77900571;77918061	77821180;77821241;77821241;77821241;77821241;77821241;77821241;77821237;77832012;77841060;77841060;77841060;77841060;77841060;77841255;77841224;77842628;77842628;77842628;77842628;77842628;77842628;77842628;77842628;77842628;77855482;77869817;77869817;77869817;77869817;77869817;77869817;77869817;77869817;77872352;77872352;77872354;77872352;77872352;77877049;77877049;77877049;77878756;77884916;77884916;77900771;77900714;77900732;77900785;77918432	+;+;+;+;+;+;+;+;+;+;+;+;+;+;+;+;+;+;+;+;+;+;+;+;+;+;+;+;+;+;+;+;+;+;+;+;+;+;+;+;+;+;+;+;+;+;+;+;+;+	1936	335	254	252	186	257	177	297	240	212
ENSG00000254459.1	chr11;chr11	77829654;77872152	77830127;77872262	-;-	585	22	8	14	23	14	3	55	6	6
ENSG00000254691.1	chr11;chr11	77850604;77851358	77851000;77851511	+;+	551	33	25	50	28	44	29	31	16	14
ENSG00000255449.1	chr11;chr11	77866412;77869695	77866726;77870091	-;-	712	73	88	74	70	63	62	77	20	17
ENSG00000241782.1	chr11	77868722	77869195	-	474	42	33	35	46	52	15	27	16	34
ENSG00000149262.19	chr11;chr11;chr11;chr11;chr11;chr11;chr11;chr11;chr11;chr11;chr11;chr11;chr11;chr11;chr11;chr11;chr11;chr11;chr11;chr11;chr11;chr11;chr11;chr11;chr11;chr11;chr11;chr11;chr11;chr11;chr11;chr11;chr11;chr11;chr11;chr11;chr11;chr11;chr11;chr11;chr11;chr11;chr11;chr11;chr11;chr11;chr11;chr11;chr11;chr11;chr11;chr11;chr11;chr11;chr11;chr11;chr11;chr11;chr11;chr11;chr11;chr11;chr11;chr11;chr11;chr11;chr11;chr11;chr11;chr11;chr11;chr11;chr11;chr11;chr11;chr11;chr11;chr11;chr11;chr11;chr11;chr11;chr11;chr11;chr11;chr11;chr11;chr11;chr11;chr11;chr11;chr11;chr11;chr11;chr11;chr11;chr11;chr11;chr11;chr11;chr11;chr11;chr11;chr11;chr11;chr11;chr11;chr11;chr11;chr11;chr11;chr11;chr11;chr11;chr11;chr11;chr11;chr11;chr11;chr11;chr11;chr11;chr11;chr11;chr11;chr11;chr11;chr11;chr11;chr11;chr11;chr11;chr11;chr11;chr11;chr11;chr11;chr11;chr11;chr11;chr11;chr11;chr11;chr11;chr11;chr11;chr11;chr11;chr11;chr11;chr11;chr11;chr11;chr11;chr11;chr11;chr11;chr11;chr11;chr11;chr11;chr11;chr11;chr11;chr11;chr11;chr11;chr11;chr11;chr11;chr11;chr11;chr11;chr11;chr11;chr11;chr11;chr11;chr11;chr11;chr11;chr11;chr11;chr11;chr11;chr11;chr11;chr11;chr11;chr11;chr11;chr11;chr11;chr11;chr11;chr11;chr11;chr11;chr11;chr11;chr11;chr11;chr11;chr11;chr11;chr11;chr11;chr11;chr11;chr11;chr11;chr11;chr11;chr11;chr11;chr11;chr11;chr11;chr11;chr11;chr11;chr11;chr11;chr11;chr11;chr11;chr11;chr11;chr11;chr11;chr11;chr11;chr11;chr11;chr11;chr11;chr11;chr11;chr11;chr11;chr11;chr11;chr11;chr11;chr11;chr11;chr11;chr11;chr11;chr11;chr11;chr11;chr11;chr11;chr11;chr11;chr11;chr11;chr11;chr11;chr11;chr11;chr11;chr11;chr11;chr11;chr11;chr11;chr11;chr11;chr11;chr11;chr11;chr11;chr11;chr11;chr11;chr11;chr11;chr11;chr11;chr11;chr11;chr11;chr11;chr11;chr11;chr11;chr11;chr11;chr11;chr11;chr11;chr11;chr11;chr11;chr11;chr11;chr11;chr11;chr11;chr11;chr11;chr11;chr11;chr11;chr11;chr11;chr11;chr11;chr11;chr11;chr11;chr11;chr11;chr11;chr11;chr11;chr11;chr11;chr11;chr11;chr11;chr11;chr11;chr11;chr11;chr11;chr11;chr11;chr11;chr11;chr11;chr11;chr11;chr11;chr11;chr11;chr11;chr11;chr11;chr11;chr11;chr11;chr11;chr11;chr11;chr11;chr11;chr11;chr11;chr11;chr11;chr11;chr11;chr11;chr11;chr11;chr11;chr11;chr11;chr11;chr11;chr11;chr11;chr11;chr11;chr11;chr11;chr11;chr11;chr11;chr11;chr11;chr11;chr11;chr11;chr11;chr11;chr11;chr11;chr11;chr11;chr11;chr11;chr11;chr11;chr11;chr11;chr11;chr11;chr11;chr11;chr11;chr11;chr11;chr11;chr11;chr11;chr11;chr11;chr11;chr11;chr11;chr11;chr11;chr11;chr11;chr11;chr11;chr11;chr11;chr11;chr11;chr11;chr11;chr11;chr11;chr11;chr11;chr11;chr11;chr11;chr11;chr11;chr11;chr11;chr11;chr11;chr11;chr11;chr11;chr11;chr11;chr11;chr11;chr11;chr11;chr11;chr11;chr11;chr11;chr11;chr11;chr11;chr11;chr11;chr11;chr11;chr11;chr11;chr11;chr11;chr11;chr11;chr11;chr11;chr11;chr11;chr11;chr11;chr11;chr11;chr11;chr11;chr11;chr11;chr11;chr11;chr11;chr11;chr11;chr11;chr11;chr11;chr11;chr11;chr11;chr11;chr11;chr11;chr11;chr11;chr11;chr11;chr11;chr11;chr11;chr11;chr11;chr11;chr11;chr11;chr11;chr11;chr11;chr11;chr11;chr11;chr11;chr11;chr11;chr11;chr11;chr11;chr11;chr11;chr11;chr11;chr11;chr11;chr11;chr11;chr11;chr11;chr11;chr11;chr11;chr11;chr11;chr11;chr11;chr11;chr11;chr11;chr11;chr11;chr11;chr11;chr11;chr11;chr11;chr11;chr11;chr11;chr11;chr11;chr11;chr11;chr11;chr11;chr11;chr11;chr11;chr11;chr11;chr11;chr11;chr11;chr11;chr11;chr11;chr11;chr11;chr11;chr11;chr11;chr11;chr11;chr11;chr11;chr11;chr11;chr11;chr11;chr11;chr11;chr11;chr11;chr11;chr11;chr11;chr11;chr11;chr11;chr11;chr11;chr11;chr11;chr11;chr11;chr11;chr11;chr11;chr11;chr11;chr11;chr11;chr11;chr11;chr11;chr11;chr11;chr11;chr11;chr11;chr11;chr11;chr11;chr11;chr11;chr11;chr11;chr11;chr11;chr11;chr11;chr11;chr11;chr11;chr11;chr11;chr11;chr11;chr11;chr11;chr11;chr11;chr11;chr11;chr11;chr11;chr11;chr11;chr11;chr11;chr11;chr11;chr11;chr11;chr11;chr11;chr11;chr11;chr11;chr11;chr11;chr11;chr11;chr11;chr11;chr11;chr11;chr11;chr11;chr11;chr11;chr11;chr11;chr11;chr11;chr11;chr11;chr11;chr11;chr11;chr11;chr11;chr11;chr11;chr11;chr11;chr11;chr11;chr11;chr11;chr11;chr11;chr11;chr11;chr11;chr11;chr11;chr11;chr11;chr11;chr11;chr11;chr11;chr11;chr11;chr11;chr11;chr11;chr11;chr11;chr11;chr11;chr11;chr11;chr11;chr11;chr11;chr11;chr11;chr11;chr11;chr11;chr11;chr11;chr11;chr11;chr11;chr11;chr11;chr11;chr11;chr11;chr11;chr11;chr11;chr11;chr11;chr11;chr11;chr11;chr11;chr11;chr11;chr11;chr11;chr11;chr11;chr11;chr11;chr11;chr11;chr11;chr11	77874418;77874491;77874494;77877760;77877760;77877760;77877760;77877760;77877760;77877760;77877760;77877760;77877760;77877760;77877760;77877760;77877760;77877760;77878418;77878418;77878418;77878418;77878418;77878418;77878418;77878720;77878720;77878720;77878722;77878749;77878760;77878783;77878845;77883832;77883832;77883832;77883832;77883832;77883832;77883832;77883832;77883832;77883832;77883832;77883832;77883832;77883832;77883832;77883832;77883832;77883832;77883832;77883832;77883832;77883832;77883832;77883832;77883832;77883832;77883832;77883832;77883832;77883832;77883832;77883832;77890964;77891319;77891319;77891319;77891319;77891319;77891319;77891319;77891319;77891319;77891319;77891319;77891319;77891319;77891319;77891319;77891319;77891319;77891319;77891319;77891319;77891319;77891319;77891319;77891319;77891319;77891319;77891319;77891319;77891319;77891319;77891319;77891319;77891681;77891681;77891681;77891681;77891681;77891681;77891681;77891681;77891681;77891681;77891681;77891681;77891681;77891681;77891681;77891681;77891681;77891681;77891681;77891681;77891681;77891681;77891681;77891681;77891681;77891681;77891681;77891681;77891681;77891681;77891681;77891681;77891681;77894290;77894290;77894290;77894290;77894290;77894290;77894290;77894290;77894290;77894290;77894290;77894290;77894290;77894290;77894290;77894290;77894290;77894290;77894290;77894290;77894290;77894290;77894290;77894290;77894290;77894290;77894290;77894290;77894727;77894727;77901357;77901421;77901421;77901421;77901421;77901421;77901421;77901421;77901421;77901421;77901421;77901421;77901421;77901421;77901421;77901421;77901421;77901421;77901421;77901421;77901421;77901421;77901421;77901421;77901421;77901421;77901421;77901421;77901421;77901421;77901421;77901421;77903361;77903540;77903540;77903540;77903540;77903540;77903540;77903540;77903540;77903540;77903540;77903540;77903540;77903540;77903540;77903540;77903540;77903540;77903540;77903540;77903540;77903540;77903540;77903540;77903540;77903540;77903540;77903540;77903540;77903540;77903540;77907717;77907717;77907717;77907717;77907717;77907717;77907717;77907717;77907717;77907717;77907717;77907717;77907717;77907717;77907717;77907717;77907717;77907717;77907717;77907717;77907717;77907717;77907717;77907717;77907717;77907717;77907717;77907717;77907717;77907717;77907717;77907717;77910970;77910970;77910970;77910970;77910970;77910970;77910970;77910970;77910970;77917910;77918031;77918031;77918060;77918821;77918821;77918821;77918821;77918821;77918821;77918821;77918821;77918821;77918821;77918821;77918821;77918821;77918821;77918821;77918821;77918821;77918821;77918821;77918821;77918821;77918821;77918821;77918821;77918821;77918821;77918821;77918821;77918821;77918821;77918821;77918821;77918821;77918821;77921340;77921340;77921340;77921340;77921340;77921340;77921340;77921340;77921340;77921340;77921340;77921340;77921340;77921340;77921340;77921340;77921340;77921340;77921340;77921340;77921340;77921340;77921340;77921340;77921340;77921340;77921340;77921340;77921340;77921340;77921340;77922281;77922281;77922356;77922356;77922356;77922356;77922356;77922356;77922356;77922356;77922356;77922356;77922356;77922356;77922356;77922356;77922356;77922356;77922356;77922356;77922356;77922356;77922356;77922356;77922356;77922356;77922356;77922356;77922356;77922356;77922356;77922356;77924434;77924442;77924583;77924706;77924706;77924706;77924706;77924750;77924750;77924750;77924750;77924750;77924750;77924750;77924750;77924750;77924750;77924750;77924750;77924750;77924750;77924750;77924750;77924750;77924750;77924750;77924750;77924750;77924750;77924780;77928342;77928342;77928342;77928342;77928342;77928342;77928342;77928342;77928342;77928342;77928342;77928342;77928342;77928342;77928342;77928342;77928342;77928342;77928342;77928342;77928342;77928342;77928342;77928342;77928342;77928342;77928342;77928342;77928342;77938651;77938651;77938651;77938651;77938651;77938651;77938651;77938651;77938651;77938651;77938651;77938651;77938651;77938651;77938651;77938651;77938651;77938651;77938651;77938651;77938651;77938651;77938651;77938651;77938651;77938651;77938651;77938651;77941180;77941180;77941180;77941180;77941180;77941180;77941180;77941180;77941180;77941180;77941180;77941180;77941180;77941180;77941180;77941180;77941180;77941180;77941180;77941180;77941180;77941180;77941180;77941180;77941180;77941180;77941180;77941180;77955942;77955942;77955942;77955942;77955942;77955942;77955942;77955942;77955942;77955942;77955942;77955942;77955942;77955942;77955942;77955942;77955942;77955942;77955942;77955942;77955942;77955942;77955942;77955942;77955942;77955942;77955942;77955942;77958746;77958746;77958746;77958746;77958746;77958746;77958746;77958746;77958746;77958746;77958746;77958746;77958746;77958746;77958746;77958746;77958746;77958746;77958746;77958746;77958746;77958746;77958746;77958746;77958746;77958746;77958746;77958746;77958746;77960341;77960341;77960341;77960341;77960341;77960341;77960341;77960341;77960341;77960341;77960341;77960341;77960341;77960341;77960341;77960341;77960341;77960341;77960341;77960341;77960341;77960341;77960341;77960341;77960341;77960341;77960341;77960341;77960341;77960953;77960953;77960953;77960953;77960953;77960953;77960953;77960953;77960953;77960953;77960953;77960953;77960953;77960953;77960953;77960953;77960953;77960953;77960953;77960953;77960953;77960953;77960953;77960953;77960953;77960953;77960953;77960953;77960953;77977586;77977889;77978929;77978996;77978996;77978996;77978996;77978996;77978996;77978996;77978996;77978996;77978996;77978996;77978996;77978996;77978996;77978996;77978996;77978996;77978996;77978996;77978996;77978996;77978996;77978996;77978996;77978996;77978996;77981459;77981459;77981459;77981459;77981459;77981459;77981459;77981459;77981459;77981459;77981459;77981459;77981459;77981459;77981459;77981459;77981459;77981459;77981459;77981459;77981459;77981459;77981459;77981459;77981459;77981459;77981459;77981459;77981459;77981459;77981459;77981459;77984711;77987016;77987529;77987529;77987529;77987529;77987529;77987529;77987604;77987604;77991108;77991108;77991108;77991108;77991108;77991108;77991108;77991108;77991108;77991108;77991108;77991108;77991108;77991108;77991108;77991108;77991108;77991108;77991108;77991108;77991108;77991108;77991108;77991108;77991108;77991108;77991108;77991108;77991108;77991108;77991108;77992574;77994590;77994590;77994590;77994590;77994590;77994590;77994590;77994590;77994590;77994590;77994590;77994590;77994590;77994590;77994590;77994590;77994590;77994590;77994590;77994590;77994590;77994590;77994590;77994590;77994590;77994590;77994590;77994590;77994590;77994590	77877030;77877030;77877030;77879127;77879127;77879127;77879127;77879127;77879127;77879127;77879127;77879127;77879127;77879127;77879127;77879127;77879127;77879127;77879127;77879127;77879127;77879127;77879127;77879127;77879127;77879127;77879127;77879127;77879127;77879125;77879127;77879125;77879127;77883952;77883952;77883952;77883952;77883952;77883952;77883952;77883952;77883952;77883952;77883952;77883952;77883952;77883952;77883952;77883952;77883952;77883952;77883952;77883952;77883952;77883952;77883952;77883952;77883952;77883952;77883952;77883952;77883952;77883952;77883952;77883952;77891462;77891462;77891462;77891462;77891462;77891462;77891462;77891462;77891462;77891462;77891462;77891462;77891462;77891462;77891462;77891462;77891462;77891462;77891462;77891462;77891462;77891462;77891462;77891462;77891462;77891462;77891462;77891462;77891462;77891462;77891462;77891462;77891462;77891840;77891840;77891840;77891840;77891840;77891840;77891840;77891840;77891840;77891840;77891809;77891809;77891840;77891840;77891840;77891840;77891840;77891840;77891840;77891840;77891840;77891840;77891840;77891840;77891840;77891840;77891840;77891840;77891840;77891840;77891840;77891840;77891809;77894349;77894349;77894349;77894349;77894349;77894349;77894349;77894349;77894349;77894349;77895515;77894349;77894349;77894349;77894349;77894349;77894349;77894349;77894349;77894349;77894349;77894349;77894349;77894349;77894349;77894349;77894349;77894349;77895008;77895490;77901551;77901551;77901551;77901551;77901551;77901551;77901551;77901551;77901551;77901551;77901551;77901551;77901551;77901551;77901551;77901551;77901551;77901551;77901551;77901551;77901551;77901551;77901551;77901551;77901551;77901551;77901551;77901551;77901551;77901551;77901551;77901551;77903441;77903620;77903620;77903620;77903620;77903620;77903620;77903620;77903620;77903620;77903620;77903620;77903620;77903620;77903620;77903620;77903620;77903620;77903620;77903620;77903620;77903620;77903620;77903620;77903620;77903620;77903620;77903620;77903620;77903620;77903620;77907810;77907810;77907810;77907810;77907810;77907810;77907810;77907810;77907810;77907810;77907810;77907810;77907810;77907810;77907810;77907810;77907810;77907810;77907810;77907810;77907810;77907810;77907810;77907810;77907810;77907810;77907810;77907810;77907810;77907810;77907810;77907810;77911152;77911152;77911152;77911152;77911152;77911152;77911152;77911152;77911152;77918264;77918264;77918264;77918264;77918978;77918891;77918978;77918978;77918978;77918978;77918978;77918978;77918978;77918978;77918978;77918978;77918978;77918978;77918978;77918978;77918978;77918978;77918978;77918978;77918978;77918978;77918978;77918978;77918978;77918978;77918978;77918978;77918978;77918978;77918978;77918978;77918978;77918978;77921473;77921446;77921473;77921473;77921473;77921473;77921473;77921473;77921473;77921473;77921473;77921473;77921473;77921473;77921473;77921473;77921473;77921473;77921473;77921473;77921473;77921473;77921473;77921473;77921473;77921473;77921473;77921473;77921473;77921473;77921473;77922471;77922471;77922471;77923213;77923367;77922471;77922471;77922471;77922471;77922471;77922471;77922471;77922471;77923213;77923045;77922471;77922471;77922471;77922471;77922471;77922471;77922471;77922471;77922471;77922471;77922471;77922471;77922471;77922805;77922471;77922471;77922471;77924667;77924892;77924892;77924892;77924892;77924892;77924892;77924892;77924892;77924892;77924892;77924892;77924892;77924892;77924892;77924892;77924892;77924892;77924892;77924892;77924892;77924892;77924892;77924892;77924892;77924892;77924892;77924892;77924892;77924892;77928547;77928547;77928547;77928547;77928547;77928547;77928547;77928547;77928547;77928547;77928547;77928547;77928547;77928547;77928547;77928547;77928547;77928547;77928547;77928547;77928545;77928547;77928547;77928547;77928547;77928547;77928547;77928547;77928547;77938825;77938825;77938825;77938825;77938825;77938825;77938825;77938825;77938825;77938825;77938825;77938825;77938825;77938825;77938825;77938825;77938825;77938825;77938825;77938825;77938825;77938825;77938825;77938825;77938825;77938825;77938825;77938825;77941251;77941251;77941251;77941251;77941251;77941251;77941251;77941251;77941251;77941251;77941251;77941251;77941251;77941251;77941251;77941251;77941251;77941251;77941251;77941251;77941251;77941251;77941251;77941251;77941251;77941251;77941251;77941251;77956062;77956062;77956062;77956062;77956062;77956062;77956062;77956062;77956062;77956062;77956062;77956062;77956062;77956062;77956062;77956062;77956062;77956062;77956062;77956062;77956062;77956062;77956062;77956062;77956062;77956062;77956062;77956062;77958834;77958834;77958834;77958834;77958834;77958834;77958834;77958834;77958834;77958834;77958834;77958834;77958834;77958834;77958834;77958834;77958834;77958834;77958834;77958834;77958834;77958834;77958834;77958834;77958834;77958834;77958834;77958834;77958834;77960391;77960391;77960391;77960391;77960391;77960391;77960391;77960391;77960391;77960391;77960391;77960391;77960391;77960391;77960391;77960391;77960391;77960391;77960391;77960391;77960391;77960391;77960391;77960391;77960391;77960391;77960391;77960391;77960391;77961138;77961138;77961138;77961138;77961138;77961138;77961138;77961138;77961138;77961138;77961138;77961138;77961138;77961138;77961138;77961138;77961138;77961138;77961138;77961138;77961138;77961138;77961138;77961138;77961138;77961138;77961138;77961138;77961138;77979472;77979100;77979102;77979102;77979102;77979102;77979102;77979102;77979102;77979102;77979102;77979102;77979102;77979102;77979102;77979102;77979102;77979102;77979102;77979102;77979102;77979102;77979102;77979102;77979472;77979102;77979102;77979102;77979102;77981576;77981576;77981576;77981576;77981576;77981559;77981576;77981576;77981576;77981576;77981576;77981576;77981576;77981576;77981576;77981576;77981576;77981576;77981576;77981576;77981576;77981576;77981576;77981576;77981576;77981576;77981576;77981576;77981559;77981576;77981576;77981576;77984860;77987698;77987698;77987698;77987698;77987698;77987698;77987698;77987698;77987698;77991299;77991299;77991299;77991271;77991299;77991299;77991299;77991299;77991299;77991299;77991299;77991299;77991299;77991299;77991299;77991299;77991299;77991299;77991299;77991299;77991299;77991299;77991299;77991299;77991299;77991299;77991299;77991299;77991299;77991299;77991299;77992629;77994670;77994622;77994653;77994666;77994674;77994653;77994715;77994653;77994671;77994668;77994668;77994687;77994667;77994643;77994670;77994670;77994670;77994670;77994668;77994667;77994667;77994665;77994653;77994653;77994653;77994653;77994651;77994677;77994715;77994667	-;-;-;-;-;-;-;-;-;-;-;-;-;-;-;-;-;-;-;-;-;-;-;-;-;-;-;-;-;-;-;-;-;-;-;-;-;-;-;-;-;-;-;-;-;-;-;-;-;-;-;-;-;-;-;-;-;-;-;-;-;-;-;-;-;-;-;-;-;-;-;-;-;-;-;-;-;-;-;-;-;-;-;-;-;-;-;-;-;-;-;-;-;-;-;-;-;-;-;-;-;-;-;-;-;-;-;-;-;-;-;-;-;-;-;-;-;-;-;-;-;-;-;-;-;-;-;-;-;-;-;-;-;-;-;-;-;-;-;-;-;-;-;-;-;-;-;-;-;-;-;-;-;-;-;-;-;-;-;-;-;-;-;-;-;-;-;-;-;-;-;-;-;-;-;-;-;-;-;-;-;-;-;-;-;-;-;-;-;-;-;-;-;-;-;-;-;-;-;-;-;-;-;-;-;-;-;-;-;-;-;-;-;-;-;-;-;-;-;-;-;-;-;-;-;-;-;-;-;-;-;-;-;-;-;-;-;-;-;-;-;-;-;-;-;-;-;-;-;-;-;-;-;-;-;-;-;-;-;-;-;-;-;-;-;-;-;-;-;-;-;-;-;-;-;-;-;-;-;-;-;-;-;-;-;-;-;-;-;-;-;-;-;-;-;-;-;-;-;-;-;-;-;-;-;-;-;-;-;-;-;-;-;-;-;-;-;-;-;-;-;-;-;-;-;-;-;-;-;-;-;-;-;-;-;-;-;-;-;-;-;-;-;-;-;-;-;-;-;-;-;-;-;-;-;-;-;-;-;-;-;-;-;-;-;-;-;-;-;-;-;-;-;-;-;-;-;-;-;-;-;-;-;-;-;-;-;-;-;-;-;-;-;-;-;-;-;-;-;-;-;-;-;-;-;-;-;-;-;-;-;-;-;-;-;-;-;-;-;-;-;-;-;-;-;-;-;-;-;-;-;-;-;-;-;-;-;-;-;-;-;-;-;-;-;-;-;-;-;-;-;-;-;-;-;-;-;-;-;-;-;-;-;-;-;-;-;-;-;-;-;-;-;-;-;-;-;-;-;-;-;-;-;-;-;-;-;-;-;-;-;-;-;-;-;-;-;-;-;-;-;-;-;-;-;-;-;-;-;-;-;-;-;-;-;-;-;-;-;-;-;-;-;-;-;-;-;-;-;-;-;-;-;-;-;-;-;-;-;-;-;-;-;-;-;-;-;-;-;-;-;-;-;-;-;-;-;-;-;-;-;-;-;-;-;-;-;-;-;-;-;-;-;-;-;-;-;-;-;-;-;-;-;-;-;-;-;-;-;-;-;-;-;-;-;-;-;-;-;-;-;-;-;-;-;-;-;-;-;-;-;-;-;-;-;-;-;-;-;-;-;-;-;-;-;-;-;-;-;-;-;-;-;-;-;-;-;-;-;-;-;-;-;-;-;-;-;-;-;-;-;-;-;-;-;-;-;-;-;-;-;-;-;-;-;-;-;-;-;-;-;-;-;-;-;-;-;-;-;-;-;-;-;-;-;-;-;-;-;-;-;-;-;-;-;-;-;-;-;-;-;-;-;-;-;-;-;-;-;-;-;-;-;-;-;-;-;-;-;-;-;-;-;-;-;-;-;-;-	12926	7987	5899	7303	6811	8125	6878	7327	7317	7265
ENSG00000255115.2	chr11	77914990	77915275	-	286	0	8	2	4	1	4	4	8	12
ENSG00000254829.1	chr11;chr11	78015715;78016121	78016025;78016495	+;+	686	0	0	0	0	0	0	0	0	0
ENSG00000151364.17	chr11;chr11;chr11;chr11;chr11	78015715;78016593;78023160;78038664;78046061	78017270;78017270;78023276;78038758;78046191	-;-;-;-;-	1899	840	447	708	444	579	648	744	867	786
ENSG00000259112.2	chr11;chr11;chr11;chr11;chr11;chr11;chr11;chr11;chr11;chr11;chr11;chr11	78016971;78017046;78017175;78017175;78038664;78038664;78072998;78072998;78079579;78079579;78079579;78079579	78017270;78017270;78017270;78017270;78038758;78038758;78073141;78073141;78079773;78079773;78079865;78079844	-;-;-;-;-;-;-;-;-;-;-;-	826	0	0	0	0	0	4	0	0	0
ENSG00000254675.1	chr11;chr11	78022933;78023534	78023021;78023721	+;+	277	1	4	18	6	0	6	2	1	2
ENSG00000151365.2	chr11;chr11	78063861;78067659	78064341;78068351	+;+	1174	25	34	63	31	29	1	27	15	15
ENSG00000151366.13	chr11;chr11;chr11;chr11;chr11;chr11;chr11;chr11;chr11;chr11;chr11;chr11;chr11	78068297;78068349;78069856;78069858;78072864;78072998;78072998;78073079;78079579;78079579;78079579;78079579;78079579	78070036;78069910;78070036;78070036;78073141;78073072;78073141;78073141;78079861;78079819;78079819;78079841;78079862	-;-;-;-;-;-;-;-;-;-;-;-;-	2302	1489	851	1234	1177	1622	1384	2022	1453	1235
ENSG00000159063.14	chr11;chr11;chr11;chr11;chr11;chr11;chr11;chr11;chr11;chr11;chr11;chr11;chr11;chr11;chr11;chr11;chr11;chr11;chr11;chr11;chr11;chr11;chr11;chr11;chr11;chr11;chr11;chr11;chr11;chr11;chr11;chr11;chr11;chr11;chr11;chr11;chr11;chr11;chr11;chr11;chr11;chr11;chr11;chr11;chr11;chr11;chr11;chr11;chr11;chr11;chr11;chr11;chr11;chr11;chr11;chr11;chr11;chr11;chr11;chr11;chr11;chr11;chr11;chr11;chr11;chr11;chr11;chr11;chr11;chr11;chr11;chr11;chr11;chr11;chr11;chr11;chr11;chr11;chr11;chr11;chr11;chr11;chr11;chr11;chr11;chr11;chr11;chr11;chr11;chr11;chr11;chr11;chr11;chr11;chr11;chr11;chr11;chr11;chr11;chr11;chr11;chr11;chr11;chr11;chr11;chr11;chr11;chr11;chr11;chr11;chr11;chr11;chr11;chr11;chr11;chr11;chr11;chr11;chr11;chr11;chr11;chr11;chr11;chr11;chr11;chr11;chr11;chr11;chr11;chr11;chr11;chr11;chr11;chr11;chr11;chr11;chr11;chr11;chr11;chr11;chr11;chr11;chr11;chr11;chr11;chr11;chr11;chr11;chr11;chr11;chr11;chr11;chr11;chr11;chr11;chr11;chr11;chr11;chr11;chr11;chr11;chr11;chr11;chr11;chr11;chr11;chr11;chr11;chr11;chr11;chr11;chr11;chr11;chr11;chr11;chr11;chr11;chr11;chr11;chr11;chr11;chr11;chr11;chr11;chr11;chr11;chr11;chr11;chr11;chr11;chr11;chr11;chr11;chr11;chr11;chr11;chr11;chr11;chr11;chr11;chr11;chr11;chr11;chr11;chr11;chr11;chr11;chr11;chr11;chr11;chr11;chr11;chr11;chr11;chr11;chr11;chr11;chr11;chr11;chr11;chr11;chr11;chr11;chr11;chr11;chr11;chr11;chr11;chr11;chr11;chr11;chr11;chr11;chr11;chr11;chr11;chr11;chr11;chr11;chr11;chr11;chr11;chr11;chr11;chr11;chr11;chr11;chr11;chr11;chr11;chr11;chr11;chr11;chr11;chr11;chr11;chr11;chr11;chr11;chr11;chr11;chr11;chr11;chr11;chr11;chr11;chr11;chr11;chr11;chr11;chr11;chr11;chr11;chr11;chr11;chr11;chr11;chr11;chr11;chr11;chr11;chr11;chr11;chr11;chr11;chr11;chr11;chr11;chr11;chr11;chr11;chr11;chr11;chr11;chr11;chr11;chr11;chr11;chr11;chr11;chr11;chr11;chr11;chr11;chr11;chr11;chr11;chr11;chr11;chr11;chr11;chr11;chr11;chr11;chr11;chr11;chr11;chr11;chr11;chr11;chr11;chr11;chr11;chr11;chr11;chr11;chr11;chr11;chr11;chr11;chr11;chr11;chr11;chr11;chr11;chr11;chr11;chr11;chr11;chr11;chr11;chr11;chr11;chr11;chr11;chr11;chr11;chr11;chr11;chr11;chr11;chr11;chr11;chr11;chr11;chr11;chr11;chr11;chr11;chr11;chr11;chr11;chr11;chr11;chr11;chr11;chr11;chr11;chr11;chr11;chr11;chr11;chr11;chr11;chr11;chr11;chr11;chr11;chr11;chr11;chr11;chr11;chr11;chr11;chr11;chr11;chr11;chr11;chr11;chr11;chr11;chr11;chr11;chr11;chr11;chr11;chr11;chr11;chr11;chr11;chr11;chr11;chr11;chr11;chr11;chr11;chr11;chr11;chr11;chr11;chr11;chr11;chr11;chr11;chr11;chr11;chr11;chr11;chr11;chr11;chr11;chr11;chr11;chr11;chr11;chr11;chr11;chr11;chr11;chr11;chr11;chr11;chr11;chr11;chr11;chr11;chr11;chr11;chr11;chr11;chr11;chr11;chr11;chr11;chr11;chr11;chr11;chr11;chr11;chr11;chr11;chr11;chr11;chr11;chr11;chr11;chr11;chr11;chr11;chr11;chr11;chr11;chr11;chr11;chr11;chr11;chr11;chr11;chr11;chr11;chr11;chr11;chr11;chr11;chr11;chr11;chr11;chr11;chr11;chr11;chr11;chr11;chr11;chr11;chr11;chr11;chr11;chr11;chr11;chr11;chr11;chr11;chr11;chr11;chr11;chr11;chr11;chr11;chr11;chr11;chr11;chr11;chr11;chr11;chr11;chr11;chr11;chr11;chr11;chr11;chr11;chr11;chr11;chr11;chr11;chr11;chr11;chr11;chr11;chr11;chr11;chr11;chr11;chr11;chr11;chr11;chr11;chr11;chr11;chr11;chr11;chr11;chr11;chr11;chr11;chr11;chr11;chr11;chr11;chr11;chr11;chr11;chr11;chr11;chr11;chr11;chr11;chr11;chr11;chr11;chr11;chr11;chr11;chr11;chr11;chr11;chr11;chr11;chr11;chr11;chr11;chr11;chr11;chr11;chr11;chr11;chr11;chr11;chr11;chr11;chr11;chr11;chr11;chr11;chr11;chr11;chr11;chr11;chr11;chr11;chr11;chr11;chr11;chr11;chr11;chr11;chr11;chr11;chr11;chr11;chr11;chr11;chr11;chr11;chr11;chr11;chr11;chr11;chr11;chr11;chr11;chr11;chr11;chr11;chr11;chr11;chr11;chr11;chr11;chr11;chr11;chr11;chr11;chr11;chr11;chr11;chr11;chr11;chr11;chr11;chr11;chr11;chr11;chr11;chr11;chr11;chr11;chr11;chr11;chr11;chr11;chr11;chr11;chr11;chr11;chr11;chr11;chr11;chr11;chr11;chr11;chr11;chr11;chr11;chr11;chr11;chr11;chr11;chr11;chr11;chr11;chr11;chr11;chr11;chr11;chr11;chr11;chr11;chr11;chr11;chr11;chr11;chr11;chr11;chr11;chr11;chr11;chr11;chr11;chr11;chr11;chr11;chr11;chr11;chr11;chr11;chr11;chr11;chr11;chr11;chr11;chr11;chr11;chr11;chr11;chr11;chr11;chr11;chr11;chr11;chr11;chr11;chr11;chr11;chr11;chr11;chr11;chr11;chr11;chr11;chr11;chr11;chr11;chr11;chr11;chr11;chr11;chr11;chr11;chr11;chr11;chr11;chr11;chr11;chr11;chr11;chr11;chr11;chr11;chr11;chr11;chr11;chr11;chr11;chr11;chr11;chr11;chr11;chr11;chr11;chr11;chr11;chr11;chr11;chr11;chr11;chr11;chr11;chr11;chr11;chr11;chr11;chr11;chr11;chr11;chr11	78095244;78097619;78100932;78100936;78100936;78100936;78100936;78100936;78100945;78100946;78100946;78100946;78100946;78100946;78100946;78100946;78100946;78100946;78100946;78100946;78100946;78100946;78100946;78100946;78100946;78100946;78100946;78100946;78100946;78100946;78100946;78100946;78100946;78100946;78100946;78100946;78100946;78100946;78100946;78100946;78100946;78100946;78100947;78100954;78100954;78100954;78100954;78100964;78100964;78100964;78100964;78100967;78100982;78101041;78101093;78101093;78101139;78101164;78102874;78102874;78102874;78102874;78102874;78102874;78102874;78102874;78102874;78103295;78103387;78103980;78103980;78103980;78103980;78103980;78103980;78103980;78103980;78103980;78103980;78103980;78103980;78103980;78103980;78103980;78103980;78103980;78103980;78103980;78103980;78103980;78103980;78103980;78103980;78103980;78103980;78103980;78103980;78103980;78103980;78103980;78103980;78103980;78103980;78103980;78103980;78103980;78103980;78103980;78103980;78103980;78103980;78103980;78103980;78103980;78103980;78103980;78103980;78103980;78103980;78103980;78103980;78103980;78103980;78104356;78104356;78104356;78104356;78104356;78104356;78104356;78104356;78104356;78104356;78104356;78104356;78104356;78104356;78104356;78104356;78104356;78104356;78104356;78104356;78104356;78104356;78104356;78104356;78104356;78104356;78104356;78104356;78104356;78104356;78104356;78104356;78104356;78104356;78104356;78104356;78104356;78104356;78104356;78104356;78104356;78104356;78104356;78104356;78104356;78104356;78104356;78104356;78104356;78104356;78104356;78104356;78104356;78104356;78104356;78106629;78106807;78106807;78106807;78106807;78106807;78106807;78106807;78106807;78106807;78106807;78106807;78106807;78106807;78106807;78106807;78106807;78106807;78106807;78106807;78106807;78106807;78106807;78106807;78106807;78106807;78106807;78106807;78106807;78106807;78106807;78106807;78106807;78106807;78106807;78106807;78106807;78106807;78106807;78106807;78106807;78106807;78106807;78106807;78106807;78106807;78106807;78106807;78106807;78106807;78106807;78106807;78106807;78106807;78106807;78107717;78109442;78109442;78109442;78109442;78109442;78109442;78109442;78109442;78109442;78109442;78109442;78109442;78109442;78109442;78109442;78109442;78109442;78109442;78109442;78109442;78109442;78109442;78109442;78109442;78109442;78109442;78109442;78109442;78109442;78109442;78109442;78109442;78109442;78109442;78109442;78109442;78109442;78109442;78109442;78109442;78109442;78109442;78109442;78109442;78109442;78109442;78109442;78109442;78112384;78112648;78112650;78112650;78112650;78112650;78112650;78112650;78112650;78112650;78112650;78112650;78112650;78112650;78112650;78112650;78112650;78112650;78112650;78112650;78112650;78112650;78112650;78112650;78112650;78112650;78112650;78112650;78112650;78112650;78112650;78112650;78112650;78112650;78112650;78112650;78112650;78112650;78112650;78112650;78112650;78112650;78112650;78112650;78112650;78112650;78112650;78112650;78112650;78112650;78112650;78112650;78112650;78112650;78112650;78113886;78113886;78113886;78113886;78113886;78113886;78113886;78113886;78113886;78113886;78113886;78113886;78113886;78113886;78113886;78113886;78113886;78113886;78113886;78113886;78113886;78113886;78113886;78113886;78113886;78113886;78113886;78113886;78113886;78113886;78113886;78113886;78113886;78113886;78113886;78113886;78113886;78113886;78113886;78113886;78113886;78113886;78113886;78113886;78113886;78113886;78113886;78113886;78113886;78113886;78113886;78113886;78113886;78113886;78113886;78113886;78113900;78114266;78114266;78114266;78114266;78114266;78114266;78114266;78114266;78114266;78114266;78114266;78114266;78114266;78114266;78114266;78114266;78114266;78114266;78114266;78114266;78114266;78114266;78114266;78114266;78114266;78114266;78114266;78114266;78114266;78114266;78114266;78114266;78114266;78114266;78114266;78114266;78114266;78114266;78114266;78114266;78114266;78114266;78114266;78114266;78114266;78114266;78114266;78114266;78114266;78114266;78114266;78114266;78114266;78114266;78114266;78114266;78114266;78114704;78114706;78119182;78119182;78119182;78119182;78119182;78119182;78119182;78119182;78119182;78119182;78119182;78119182;78119182;78119182;78119182;78119182;78119182;78119182;78119182;78119182;78119182;78119182;78119182;78119182;78119182;78119182;78119182;78119182;78119182;78119182;78119182;78119182;78119182;78119182;78119182;78119182;78119182;78119182;78119182;78119182;78119182;78119182;78119182;78119182;78119182;78119182;78119182;78119182;78119182;78119182;78119182;78119182;78119182;78119182;78119182;78119182;78120095;78121065;78121065;78121065;78121065;78121065;78121065;78121065;78121065;78121065;78121065;78121065;78121065;78121065;78121065;78121065;78121065;78121065;78121065;78121065;78121065;78121065;78121065;78121065;78121065;78121065;78121065;78121065;78121065;78121065;78121065;78121065;78121065;78121065;78121065;78121065;78121065;78121065;78121065;78121065;78121065;78121065;78121065;78121065;78121065;78121065;78121065;78121065;78121065;78121065;78121065;78121065;78121065;78121065;78121065;78121065;78121147;78124021;78124021;78124021;78124021;78124021;78124021;78124021;78124021;78124021;78124021;78124021;78124021;78124021;78124021;78124021;78124021;78124021;78124021;78124021;78124021;78124021;78124021;78124021;78124021;78124021;78124021;78124021;78124021;78124021;78124021;78124021;78124021;78124021;78124021;78124021;78124021;78124021;78124021;78124021;78124021;78124021;78124021;78124021;78124021;78124021;78124021;78124021;78124021;78124021;78124025;78124025;78124025;78124025;78124025;78124025;78124025;78124025;78127358;78127358;78127358;78127358;78127358;78127358;78127358;78127358;78127358;78127358;78127358;78127358;78127358;78127358;78127358;78127358;78127358;78127358;78127358;78127358;78127358;78127358;78127358;78127358;78127358;78127358;78127358;78127358;78127358;78127358;78127358;78127358;78127358;78127358;78127358;78127358;78127358;78127358;78127358;78127358;78127358;78127358;78127358;78127358;78127358;78127358;78127358;78127358;78127358;78127358;78129119;78129119;78129119;78134028;78135230;78135230;78135230;78135230;78135230;78135230;78135230;78135230;78135289;78137242;78137242;78138706;78138706;78138710;78138710;78138710;78138710;78138710;78138710;78138710;78138710;78138710;78138710;78138710;78138710;78138721;78138721;78139143;78139494;78139494;78139494;78139494;78139494;78139494;78139494;78139494;78139494;78139494;78139494;78139494;78139494;78139494;78139494;78139494;78139494;78139494;78139494;78139494;78139494;78139494;78139494;78139494;78139494;78139494;78139494;78139494;78139494;78139494;78139494;78139494;78139494;78139494;78139494;78139494;78139494;78139494;78139494;78139494;78139529	78095524;78098418;78101195;78101195;78101195;78101195;78101195;78101195;78101195;78101195;78101195;78101195;78101195;78101195;78101195;78101195;78101195;78101195;78101195;78101195;78101195;78101195;78101195;78101195;78101195;78101195;78101195;78101195;78101195;78101195;78101195;78101195;78101195;78101195;78101195;78101195;78101195;78101195;78101195;78101195;78101195;78101195;78101195;78101195;78101195;78101195;78101195;78101195;78101195;78101195;78101195;78101195;78101195;78101195;78101195;78101195;78101195;78101195;78102948;78102948;78102948;78102948;78102948;78102948;78102948;78102948;78102948;78104052;78103461;78104052;78104052;78104052;78104052;78104052;78104052;78104052;78104052;78104052;78104052;78104052;78104052;78104052;78104052;78104052;78104052;78104052;78104052;78104052;78104052;78104052;78104052;78104052;78104052;78104052;78104052;78104052;78104052;78104052;78104052;78104052;78104052;78104052;78104052;78104052;78104052;78104052;78104052;78104052;78104052;78104052;78104052;78104052;78104052;78104052;78104052;78104052;78104052;78104052;78104052;78104052;78104052;78104052;78104052;78104453;78104453;78104453;78104453;78104453;78104453;78104453;78104453;78104453;78104453;78104453;78104453;78104453;78104453;78104453;78104453;78104453;78104453;78104453;78104453;78104453;78104453;78104453;78104453;78104453;78104453;78104453;78104453;78104453;78104453;78104453;78104453;78104453;78104453;78104453;78104453;78104453;78104453;78104453;78104453;78104453;78104453;78104453;78104453;78104453;78104453;78104549;78104453;78104453;78104453;78104453;78104453;78104453;78104453;78104453;78106714;78106946;78106912;78106912;78106946;78106946;78106912;78106946;78106946;78106912;78106946;78106946;78106946;78106946;78106946;78106946;78106912;78106946;78106946;78106946;78106912;78106946;78106946;78106946;78106946;78106946;78106946;78106912;78106912;78106912;78106946;78106912;78106946;78106912;78106946;78106946;78106946;78106946;78106946;78106912;78106946;78106946;78106946;78106946;78106912;78106912;78106946;78106946;78106946;78106912;78106946;78106946;78106946;78106946;78106946;78107764;78109581;78109581;78109581;78109581;78109581;78109581;78109581;78109581;78109581;78109581;78109581;78109581;78109581;78109581;78109581;78109581;78109581;78109581;78109581;78109581;78109581;78109581;78109581;78109581;78109581;78109581;78109581;78109581;78109581;78109581;78109581;78109581;78109581;78109581;78109581;78109581;78109581;78109581;78109581;78109581;78109581;78109581;78109581;78109581;78109581;78109581;78109581;78109581;78112770;78112770;78112770;78112770;78112770;78112770;78112770;78112770;78112770;78112770;78112770;78112770;78112770;78112770;78112770;78112770;78112770;78112770;78112770;78112770;78112770;78112770;78112770;78112770;78112770;78112770;78112770;78112770;78112770;78112770;78112770;78112770;78112770;78112770;78112770;78112770;78112770;78112770;78112770;78112770;78112770;78112770;78112770;78112770;78112770;78112770;78112770;78112770;78112770;78112770;78112770;78112770;78112770;78112770;78112770;78113989;78113989;78113989;78113989;78113989;78113989;78113989;78113989;78113989;78113989;78113989;78113989;78113989;78113989;78113989;78113989;78113989;78113989;78113989;78113989;78113989;78113989;78113989;78113989;78113989;78113989;78113989;78113989;78113989;78113989;78113989;78113989;78113989;78113989;78113989;78113989;78113989;78113989;78113989;78113989;78113989;78113989;78113989;78113989;78113989;78113989;78113989;78113989;78113989;78113989;78113989;78113989;78113989;78113989;78113989;78113989;78113989;78114392;78114392;78114392;78114392;78114392;78114392;78114392;78114392;78114392;78114392;78114392;78114392;78114392;78114392;78114392;78114392;78114392;78114392;78114392;78114392;78114392;78114392;78114392;78114392;78114392;78114392;78114392;78114392;78114392;78114392;78114392;78114392;78114392;78114392;78114392;78114392;78114392;78114392;78114392;78114392;78114392;78114392;78114392;78114392;78114392;78114392;78114392;78114392;78114392;78114392;78114392;78114392;78114392;78114392;78114392;78114392;78114392;78114798;78114798;78119249;78119249;78119249;78119249;78119249;78119249;78119249;78119249;78119249;78119249;78119249;78119249;78119249;78119249;78119249;78119249;78119249;78119249;78119249;78119249;78119249;78119249;78119249;78119249;78119249;78119235;78119249;78119249;78119249;78119249;78119249;78119249;78119249;78119249;78119249;78119249;78119249;78119249;78119249;78119249;78119249;78119249;78119249;78119249;78119249;78119249;78119249;78119249;78119249;78119249;78119249;78119249;78119249;78119249;78119249;78119249;78121174;78121174;78121208;78121174;78121174;78121174;78121174;78121174;78121174;78121174;78121174;78121174;78121174;78121174;78121174;78121174;78121174;78121174;78121174;78121174;78121174;78121174;78121174;78121174;78121174;78121174;78121174;78121174;78121174;78121174;78121174;78121174;78121174;78121174;78121174;78121174;78121174;78121174;78121174;78121174;78121174;78121174;78121174;78121174;78121174;78121174;78121174;78121174;78121174;78121174;78121174;78121174;78121174;78121174;78121174;78121174;78121174;78124214;78124214;78124214;78124214;78124214;78124214;78124214;78124214;78124214;78124214;78124214;78124214;78124214;78124214;78124214;78124214;78124214;78124214;78124214;78124214;78124214;78124214;78124214;78124214;78124214;78124214;78124214;78124214;78124214;78124214;78124214;78124214;78124092;78124214;78124214;78124214;78124214;78124214;78124214;78125082;78124214;78124214;78124214;78124214;78124214;78124214;78124214;78124214;78124214;78124214;78124214;78124214;78124214;78124214;78124214;78124214;78124214;78127441;78127436;78127436;78127436;78127436;78127436;78127436;78127436;78127436;78127436;78127436;78127436;78127436;78127436;78127436;78127436;78127436;78127436;78127436;78127436;78127436;78127436;78127436;78127436;78127436;78127436;78127436;78127439;78127436;78127436;78127436;78127436;78127436;78127436;78127436;78127436;78127436;78127436;78127436;78127436;78127436;78128267;78127647;78127436;78127436;78127436;78127436;78127436;78127436;78127436;78129216;78129251;78129251;78135347;78135347;78135347;78135347;78135347;78135347;78135347;78135347;78135347;78135347;78137645;78137645;78138767;78139644;78138767;78139624;78139617;78139626;78139626;78139615;78139613;78139611;78139611;78139512;78139258;78138972;78139604;78139487;78139392;78139644;78139622;78139649;78139626;78139648;78139614;78139648;78139648;78139648;78139624;78139630;78139626;78139588;78139638;78139626;78139592;78139660;78139648;78139646;78139626;78139626;78139624;78139624;78139624;78139622;78139614;78139611;78139611;78139609;78139602;78139597;78139588;78139588;78139626;78139626;78139624;78139624;78139610;78139648;78139648;78139619	-;-;-;-;-;-;-;-;-;-;-;-;-;-;-;-;-;-;-;-;-;-;-;-;-;-;-;-;-;-;-;-;-;-;-;-;-;-;-;-;-;-;-;-;-;-;-;-;-;-;-;-;-;-;-;-;-;-;-;-;-;-;-;-;-;-;-;-;-;-;-;-;-;-;-;-;-;-;-;-;-;-;-;-;-;-;-;-;-;-;-;-;-;-;-;-;-;-;-;-;-;-;-;-;-;-;-;-;-;-;-;-;-;-;-;-;-;-;-;-;-;-;-;-;-;-;-;-;-;-;-;-;-;-;-;-;-;-;-;-;-;-;-;-;-;-;-;-;-;-;-;-;-;-;-;-;-;-;-;-;-;-;-;-;-;-;-;-;-;-;-;-;-;-;-;-;-;-;-;-;-;-;-;-;-;-;-;-;-;-;-;-;-;-;-;-;-;-;-;-;-;-;-;-;-;-;-;-;-;-;-;-;-;-;-;-;-;-;-;-;-;-;-;-;-;-;-;-;-;-;-;-;-;-;-;-;-;-;-;-;-;-;-;-;-;-;-;-;-;-;-;-;-;-;-;-;-;-;-;-;-;-;-;-;-;-;-;-;-;-;-;-;-;-;-;-;-;-;-;-;-;-;-;-;-;-;-;-;-;-;-;-;-;-;-;-;-;-;-;-;-;-;-;-;-;-;-;-;-;-;-;-;-;-;-;-;-;-;-;-;-;-;-;-;-;-;-;-;-;-;-;-;-;-;-;-;-;-;-;-;-;-;-;-;-;-;-;-;-;-;-;-;-;-;-;-;-;-;-;-;-;-;-;-;-;-;-;-;-;-;-;-;-;-;-;-;-;-;-;-;-;-;-;-;-;-;-;-;-;-;-;-;-;-;-;-;-;-;-;-;-;-;-;-;-;-;-;-;-;-;-;-;-;-;-;-;-;-;-;-;-;-;-;-;-;-;-;-;-;-;-;-;-;-;-;-;-;-;-;-;-;-;-;-;-;-;-;-;-;-;-;-;-;-;-;-;-;-;-;-;-;-;-;-;-;-;-;-;-;-;-;-;-;-;-;-;-;-;-;-;-;-;-;-;-;-;-;-;-;-;-;-;-;-;-;-;-;-;-;-;-;-;-;-;-;-;-;-;-;-;-;-;-;-;-;-;-;-;-;-;-;-;-;-;-;-;-;-;-;-;-;-;-;-;-;-;-;-;-;-;-;-;-;-;-;-;-;-;-;-;-;-;-;-;-;-;-;-;-;-;-;-;-;-;-;-;-;-;-;-;-;-;-;-;-;-;-;-;-;-;-;-;-;-;-;-;-;-;-;-;-;-;-;-;-;-;-;-;-;-;-;-;-;-;-;-;-;-;-;-;-;-;-;-;-;-;-;-;-;-;-;-;-;-;-;-;-;-;-;-;-;-;-;-;-;-;-;-;-;-;-;-;-;-;-;-;-;-;-;-;-;-;-;-;-;-;-;-;-;-;-;-;-;-;-;-;-;-;-;-;-;-;-;-;-;-;-;-;-;-;-;-;-;-;-;-;-;-;-;-;-;-;-;-;-;-;-;-;-;-;-;-;-;-;-;-;-;-;-;-;-;-;-;-;-;-;-;-;-;-;-;-;-;-;-;-;-;-;-;-;-;-;-;-;-;-;-;-;-;-;-;-;-;-;-;-	9465	8201	6104	7044	4663	5686	5552	6499	5557	5252
ENSG00000252494.1	chr11	78133420	78133522	-	103	8	10	10	25	3	17	27	18	13
ENSG00000246174.10	chr11;chr11;chr11;chr11;chr11;chr11;chr11;chr11;chr11;chr11;chr11;chr11;chr11;chr11;chr11;chr11;chr11;chr11;chr11;chr11;chr11;chr11;chr11;chr11;chr11;chr11;chr11;chr11	78139756;78139771;78139774;78139793;78139795;78139803;78139815;78139882;78139943;78141396;78141506;78141506;78141506;78141595;78141595;78141595;78148977;78148977;78148977;78151817;78156028;78167181;78173400;78173400;78173400;78173400;78173775;78173820	78140072;78140072;78140072;78140072;78140072;78139898;78140072;78140072;78140072;78143088;78141702;78141702;78142405;78141922;78141702;78141702;78149093;78149093;78149093;78152274;78156235;78167239;78175188;78173894;78175251;78175307;78175323;78173977	+;+;+;+;+;+;+;+;+;+;+;+;+;+;+;+;+;+;+;+;+;+;+;+;+;+;+;+	4776	1104	882	965	633	485	582	870	534	718
ENSG00000188997.8	chr11;chr11;chr11;chr11;chr11;chr11;chr11;chr11;chr11;chr11;chr11;chr11;chr11;chr11;chr11;chr11;chr11	78171249;78174059;78174134;78174208;78174324;78174443;78176254;78176888;78177739;78177739;78186681;78186681;78188524;78188573;78188573;78188573;78188573	78174583;78174583;78174583;78174583;78174583;78174583;78176302;78176985;78177985;78177985;78186816;78186816;78188588;78188624;78188624;78188618;78188626	-;-;-;-;-;-;-;-;-;-;-;-;-;-;-;-;-	3968	1839	1555	1664	1849	1537	1910	2503	2452	2255
ENSG00000118369.13	chr11;chr11;chr11;chr11;chr11;chr11;chr11;chr11;chr11;chr11;chr11;chr11;chr11;chr11;chr11;chr11;chr11;chr11;chr11;chr11;chr11;chr11;chr11;chr11;chr11;chr11;chr11;chr11;chr11;chr11;chr11;chr11;chr11;chr11;chr11;chr11;chr11;chr11;chr11;chr11;chr11;chr11;chr11;chr11;chr11;chr11;chr11;chr11;chr11	78188812;78188823;78188903;78188919;78196236;78196797;78197936;78197936;78197936;78198970;78199595;78199595;78200133;78200133;78200133;78200133;78200650;78200650;78200650;78200650;78205842;78205842;78205842;78205842;78205842;78207237;78207530;78207530;78207530;78207530;78207530;78208857;78208857;78208857;78208857;78208857;78208857;78209448;78209448;78209448;78209448;78209448;78209448;78209448;78213646;78213646;78213646;78213646;78213646	78189157;78189157;78189157;78189157;78196918;78196918;78198068;78198068;78198068;78199724;78199724;78199724;78200234;78200234;78200234;78200234;78200808;78200808;78200808;78200808;78206035;78206039;78206035;78206035;78206035;78207623;78207623;78207623;78207623;78207623;78207623;78208963;78208963;78208963;78208963;78208963;78208963;78209551;78210744;78210744;78210744;78209482;78210744;78210744;78214419;78214707;78215232;78214138;78214026	+;+;+;+;+;+;+;+;+;+;+;+;+;+;+;+;+;+;+;+;+;+;+;+;+;+;+;+;+;+;+;+;+;+;+;+;+;+;+;+;+;+;+;+;+;+;+;+;+	5754	2136	2303	1945	2214	1993	1801	2662	2925	2463
ENSG00000033327.13	chr11;chr11;chr11;chr11;chr11;chr11;chr11;chr11;chr11;chr11;chr11;chr11;chr11;chr11;chr11;chr11;chr11;chr11;chr11;chr11;chr11;chr11;chr11;chr11;chr11;chr11;chr11;chr11;chr11;chr11;chr11;chr11;chr11;chr11;chr11	78215293;78215297;78220319;78220319;78221677;78221677;78222105;78222105;78223412;78223412;78225108;78225108;78226465;78226465;78226620;78226957;78231809;78250157;78250157;78250271;78250357;78280460;78280601;78280601;78280601;78280601;78280601;78318143;78341760;78364016;78417646;78417646;78417646;78417646;78418237	78219415;78219415;78220444;78220444;78221779;78221779;78222195;78222195;78223676;78223676;78225202;78225202;78227051;78227051;78227051;78227051;78231932;78250400;78250400;78250400;78250400;78280901;78280901;78280901;78280901;78280901;78280901;78318219;78341880;78364103;78417771;78417779;78417822;78417820;78418348	-;-;-;-;-;-;-;-;-;-;-;-;-;-;-;-;-;-;-;-;-;-;-;-;-;-;-;-;-;-;-;-;-;-;-	6775	1806	1382	1509	1783	2095	1742	3047	3981	3906
ENSG00000288538.1	chr11;chr11	78223815;78225072	78224729;78225909	+;+	1753	262	137	208	201	82	141	226	118	111
ENSG00000288853.1	chr11;chr11	78314796;78318824	78314905;78319236	+;+	523	0	0	3	4	0	10	0	0	0
ENSG00000254420.1	chr11;chr11	78324758;78443648	78324792;78444049	+;+	437	15	8	4	0	5	7	2	2	2
ENSG00000288393.1	chr11;chr11	78384059;78384208	78384897;78385739	+;+	1681	8	0	16	18	8	10	9	2	10
ENSG00000254649.1	chr11;chr11	78388061;78392136	78388155;78392405	+;+	365	0	0	4	0	0	0	1	0	0
ENSG00000251323.3	chr11;chr11;chr11;chr11;chr11;chr11;chr11;chr11;chr11	78423982;78424386;78424614;78425337;78425337;78427309;78427309;78427309;78429700	78425195;78425078;78425405;78425405;78425405;78427810;78427966;78427530;78429836	-;-;-;-;-;-;-;-;-	2219	139	121	117	173	224	194	117	160	138
ENSG00000137513.11	chr11;chr11;chr11;chr11;chr11;chr11;chr11;chr11;chr11;chr11;chr11;chr11;chr11;chr11;chr11;chr11;chr11;chr11;chr11;chr11;chr11;chr11;chr11;chr11;chr11;chr11;chr11;chr11;chr11;chr11;chr11;chr11;chr11;chr11;chr11;chr11;chr11;chr11;chr11;chr11;chr11;chr11;chr11;chr11;chr11;chr11;chr11;chr11;chr11;chr11;chr11;chr11;chr11;chr11;chr11;chr11;chr11;chr11;chr11;chr11;chr11;chr11;chr11;chr11;chr11;chr11;chr11;chr11;chr11;chr11;chr11;chr11;chr11;chr11;chr11;chr11;chr11;chr11;chr11;chr11;chr11;chr11;chr11;chr11;chr11;chr11;chr11;chr11;chr11;chr11;chr11;chr11;chr11;chr11;chr11;chr11;chr11;chr11;chr11;chr11;chr11;chr11;chr11;chr11;chr11;chr11;chr11;chr11;chr11;chr11;chr11;chr11;chr11;chr11;chr11;chr11;chr11;chr11;chr11;chr11;chr11;chr11;chr11;chr11;chr11;chr11;chr11;chr11;chr11;chr11;chr11;chr11;chr11;chr11;chr11;chr11;chr11;chr11;chr11;chr11;chr11;chr11;chr11;chr11;chr11;chr11;chr11;chr11;chr11;chr11;chr11;chr11;chr11;chr11;chr11;chr11;chr11;chr11;chr11;chr11;chr11;chr11;chr11;chr11;chr11;chr11;chr11;chr11;chr11;chr11;chr11;chr11;chr11;chr11;chr11;chr11;chr11;chr11;chr11;chr11;chr11;chr11;chr11;chr11;chr11;chr11;chr11;chr11;chr11;chr11;chr11;chr11;chr11;chr11;chr11;chr11;chr11;chr11;chr11;chr11;chr11;chr11;chr11;chr11;chr11;chr11;chr11;chr11;chr11;chr11;chr11;chr11;chr11;chr11;chr11;chr11;chr11;chr11;chr11;chr11;chr11;chr11;chr11;chr11;chr11;chr11;chr11;chr11;chr11;chr11;chr11;chr11;chr11;chr11;chr11;chr11;chr11;chr11;chr11;chr11;chr11;chr11;chr11;chr11;chr11;chr11;chr11;chr11;chr11;chr11;chr11;chr11;chr11;chr11;chr11;chr11;chr11;chr11;chr11;chr11;chr11;chr11;chr11;chr11;chr11;chr11;chr11;chr11;chr11;chr11;chr11;chr11;chr11;chr11;chr11;chr11;chr11;chr11;chr11;chr11;chr11;chr11;chr11;chr11;chr11;chr11;chr11;chr11;chr11;chr11;chr11;chr11;chr11;chr11;chr11;chr11;chr11;chr11;chr11;chr11;chr11;chr11;chr11;chr11;chr11;chr11;chr11;chr11;chr11;chr11;chr11;chr11;chr11;chr11;chr11;chr11;chr11;chr11;chr11;chr11;chr11;chr11;chr11;chr11;chr11;chr11;chr11;chr11;chr11;chr11;chr11;chr11;chr11;chr11;chr11;chr11;chr11;chr11;chr11;chr11;chr11;chr11;chr11;chr11;chr11;chr11;chr11;chr11;chr11;chr11;chr11;chr11;chr11;chr11;chr11;chr11;chr11;chr11;chr11;chr11;chr11;chr11;chr11;chr11;chr11;chr11;chr11;chr11;chr11;chr11;chr11;chr11;chr11;chr11;chr11;chr11;chr11;chr11;chr11;chr11;chr11;chr11;chr11;chr11;chr11;chr11;chr11;chr11;chr11;chr11;chr11;chr11;chr11;chr11;chr11;chr11;chr11;chr11;chr11;chr11;chr11;chr11;chr11;chr11;chr11;chr11;chr11;chr11;chr11;chr11;chr11;chr11;chr11;chr11;chr11;chr11;chr11;chr11;chr11;chr11;chr11;chr11;chr11;chr11;chr11;chr11;chr11;chr11;chr11;chr11;chr11;chr11;chr11;chr11;chr11	78435620;78435968;78435976;78435976;78436007;78436009;78436010;78436023;78436023;78436023;78436023;78436023;78436033;78436048;78436048;78436048;78436048;78436048;78436076;78436216;78436223;78436258;78436258;78436258;78436279;78436304;78436322;78436325;78436325;78436670;78436704;78441091;78441091;78441091;78441091;78441091;78441091;78441091;78441091;78441091;78441091;78441091;78441091;78441091;78441091;78441091;78441091;78441091;78441091;78441091;78441091;78441383;78443661;78443661;78443661;78443661;78443661;78443661;78443661;78443661;78443661;78443661;78443661;78443661;78443661;78443661;78443661;78443661;78443661;78443661;78443661;78443661;78443661;78443661;78443661;78443661;78443661;78443661;78443661;78443661;78443661;78443661;78453970;78453970;78453970;78453970;78455783;78455783;78457332;78465876;78465876;78465876;78465876;78465876;78465876;78465876;78465876;78465876;78465876;78465876;78465876;78465876;78465876;78465876;78465876;78465876;78465876;78465876;78465876;78465876;78465876;78465876;78465876;78465876;78465876;78465876;78465876;78465876;78465883;78467412;78469247;78469247;78469247;78469247;78469247;78469247;78469247;78469247;78469247;78469247;78469247;78469247;78469247;78469247;78469247;78469247;78469247;78469247;78469247;78469247;78469247;78469247;78469247;78469247;78469247;78469247;78469247;78475690;78475772;78478438;78478438;78478438;78478438;78478438;78478438;78478438;78478438;78478438;78478438;78478438;78478438;78478438;78478438;78478438;78478438;78478438;78478438;78478438;78478438;78478438;78478438;78478438;78478438;78478438;78478438;78478438;78478585;78478585;78478585;78478585;78478585;78478585;78478585;78478585;78478585;78478585;78478585;78478585;78478585;78478585;78478585;78478585;78478585;78478585;78478585;78478585;78478585;78478585;78478585;78478585;78478585;78478585;78478585;78493063;78493063;78493063;78493063;78493063;78493063;78493063;78493063;78493063;78493063;78493063;78493063;78493063;78493063;78493063;78493063;78493063;78493063;78493063;78493063;78493063;78493063;78493063;78493063;78493063;78493063;78527380;78528842;78528842;78528842;78528842;78528842;78528842;78528842;78528842;78528842;78528842;78528842;78528842;78528842;78528842;78528842;78528842;78528842;78528842;78528842;78528842;78528842;78528842;78528842;78528842;78528842;78528842;78528842;78528842;78528842;78528842;78528842;78556453;78557180;78559539;78559539;78559539;78559539;78559539;78559539;78559539;78559539;78559539;78559539;78559539;78559539;78559539;78559539;78559539;78559539;78559539;78559539;78559539;78559539;78559539;78559539;78559539;78559539;78559539;78559539;78559539;78559539;78559539;78559539;78559539;78561936;78561936;78561936;78563706;78566132;78566132;78566132;78566132;78566132;78566132;78566132;78566132;78566132;78566132;78566132;78566132;78566132;78566132;78566132;78566132;78566132;78566132;78566132;78566132;78566132;78566132;78566132;78566132;78566132;78566132;78566132;78566132;78566132;78566132;78566132;78566132;78566132;78566132;78568632;78568632;78568632;78568632;78568632;78568632;78568632;78568632;78568632;78568632;78568632;78568632;78568632;78568632;78568632;78568632;78568632;78568632;78568632;78568632;78568632;78568632;78568632;78568632;78568632;78568632;78568632;78568632;78568632;78568632;78568632;78568632;78568715;78571335;78571335;78571335;78571335;78571335;78571335;78571335;78571335;78571335;78571335;78571335;78571335;78571335;78571335;78571335;78571335;78571335;78571335;78571335;78571335;78571335;78571335;78571335;78571335;78571335;78571335;78571335;78571335;78571335;78571335;78571335;78571335;78571335;78571335;78573134;78573266;78573266;78573411;78574348;78574348;78574348;78574348;78574348;78574348;78574348;78574348;78574348;78574348;78574348;78574348;78574348;78574348;78574348;78574348;78574348;78574348;78574348;78574348;78574348;78574348;78574790;78574829;78574829;78574829;78574829;78574829;78574829;78574829;78574829;78574829	78436814;78436814;78436814;78436814;78436814;78436814;78436814;78436814;78436814;78436814;78436814;78436814;78436814;78436814;78436814;78436814;78436814;78436814;78436814;78436814;78436814;78436814;78436814;78436814;78436842;78436814;78436814;78436814;78436814;78436814;78437967;78441117;78441117;78441117;78441117;78441117;78441117;78441117;78441117;78441117;78441117;78441117;78441117;78441117;78441117;78441117;78441117;78441117;78441117;78441117;78443758;78441707;78443721;78443758;78443758;78443758;78443758;78443758;78443758;78443758;78443758;78443758;78443758;78443758;78443758;78443758;78443758;78443758;78443758;78443758;78443758;78443758;78443758;78443758;78443758;78443758;78443758;78443758;78443758;78443758;78443758;78443758;78454045;78454045;78454045;78454045;78457406;78457406;78457406;78466013;78466013;78466013;78466013;78466013;78466013;78466013;78466013;78466013;78466013;78466013;78466013;78466013;78466013;78466013;78466013;78466013;78466013;78466013;78466013;78466013;78466013;78466013;78466013;78466013;78466013;78466013;78466013;78466013;78466013;78467534;78469313;78469313;78469313;78469313;78469313;78469313;78469313;78469313;78469313;78469313;78469313;78469313;78469313;78469313;78469313;78469313;78469313;78469313;78469313;78469313;78469313;78469313;78469313;78469313;78469313;78469313;78469313;78476978;78478683;78478470;78478475;78478475;78478475;78478475;78478475;78478475;78478475;78478470;78478475;78478475;78478475;78478475;78478475;78478475;78478475;78478475;78478475;78478475;78478475;78478475;78478475;78478475;78478475;78478475;78478475;78478470;78478683;78478683;78478683;78478683;78478683;78478683;78478683;78478683;78478683;78478683;78478683;78478683;78478683;78478683;78478683;78478683;78478683;78478683;78478683;78478683;78478683;78478683;78478683;78478683;78478683;78478683;78478683;78493195;78493195;78493195;78493195;78493195;78493195;78493195;78493195;78493195;78493195;78493195;78493195;78493195;78493195;78493195;78493195;78493195;78493195;78493195;78493195;78493195;78493195;78493195;78493195;78493195;78493195;78528936;78528936;78528936;78528936;78528936;78528936;78528936;78528936;78528936;78528936;78528936;78528936;78528936;78528936;78528936;78528936;78528936;78528936;78528936;78528936;78528936;78528936;78528936;78528936;78528936;78528936;78528936;78528936;78528936;78528936;78528936;78528936;78556538;78557251;78559619;78559619;78559619;78559619;78559619;78559619;78559619;78559619;78559619;78559619;78559619;78559619;78559619;78559619;78559619;78559619;78559619;78559619;78559619;78559619;78559619;78559619;78559619;78559619;78559619;78559619;78559619;78559619;78559619;78559619;78559619;78562027;78562027;78562027;78563822;78566272;78566272;78566272;78566272;78566267;78566272;78566272;78566272;78566272;78566272;78566272;78566272;78566272;78566272;78566272;78566272;78566272;78566272;78566272;78566272;78566272;78566272;78566272;78566272;78568752;78566272;78566272;78566272;78566272;78566272;78566272;78566272;78566272;78566272;78568752;78568752;78568752;78568752;78568752;78568752;78568752;78568752;78568752;78568752;78568752;78568752;78568752;78568752;78568752;78568752;78568752;78568752;78568752;78568752;78568752;78568752;78568752;78568752;78568752;78568752;78568752;78568752;78568752;78568752;78568752;78568752;78568752;78571444;78571670;78571444;78571444;78571444;78571444;78571444;78571444;78571444;78571444;78571444;78571444;78571444;78571444;78571444;78571444;78571444;78571444;78571444;78571444;78571444;78571444;78571444;78571444;78571444;78571444;78571444;78571444;78571444;78571444;78571444;78571444;78571444;78571444;78573530;78573528;78573528;78573528;78574778;78574826;78574518;78574778;78574778;78574778;78574778;78574834;78574829;78574778;78574655;78574778;78574778;78574837;78574816;78574778;78574790;78574778;78574778;78574842;78574864;78574857;78574842;78574864;78575194;78574864;78574864;78574867;78574857;78574864;78574874;78574854	-;-;-;-;-;-;-;-;-;-;-;-;-;-;-;-;-;-;-;-;-;-;-;-;-;-;-;-;-;-;-;-;-;-;-;-;-;-;-;-;-;-;-;-;-;-;-;-;-;-;-;-;-;-;-;-;-;-;-;-;-;-;-;-;-;-;-;-;-;-;-;-;-;-;-;-;-;-;-;-;-;-;-;-;-;-;-;-;-;-;-;-;-;-;-;-;-;-;-;-;-;-;-;-;-;-;-;-;-;-;-;-;-;-;-;-;-;-;-;-;-;-;-;-;-;-;-;-;-;-;-;-;-;-;-;-;-;-;-;-;-;-;-;-;-;-;-;-;-;-;-;-;-;-;-;-;-;-;-;-;-;-;-;-;-;-;-;-;-;-;-;-;-;-;-;-;-;-;-;-;-;-;-;-;-;-;-;-;-;-;-;-;-;-;-;-;-;-;-;-;-;-;-;-;-;-;-;-;-;-;-;-;-;-;-;-;-;-;-;-;-;-;-;-;-;-;-;-;-;-;-;-;-;-;-;-;-;-;-;-;-;-;-;-;-;-;-;-;-;-;-;-;-;-;-;-;-;-;-;-;-;-;-;-;-;-;-;-;-;-;-;-;-;-;-;-;-;-;-;-;-;-;-;-;-;-;-;-;-;-;-;-;-;-;-;-;-;-;-;-;-;-;-;-;-;-;-;-;-;-;-;-;-;-;-;-;-;-;-;-;-;-;-;-;-;-;-;-;-;-;-;-;-;-;-;-;-;-;-;-;-;-;-;-;-;-;-;-;-;-;-;-;-;-;-;-;-;-;-;-;-;-;-;-;-;-;-;-;-;-;-;-;-;-;-;-;-;-;-;-;-;-;-;-;-;-;-;-;-;-;-;-;-;-;-;-;-;-;-;-;-;-;-;-;-;-;-;-;-;-;-;-;-;-;-;-;-;-;-;-;-;-;-;-;-;-;-;-;-;-;-;-;-;-;-	16377	4038	2682	3585	2443	2923	2475	4225	4043	3669
ENSG00000255084.1	chr11;chr11;chr11;chr11	78533176;78546509;78555215;78558264	78533303;78546640;78555369;78558565	+;+;+;+	717	2	10	8	2	5	4	12	19	10
ENSG00000252033.1	chr11	78579255	78579356	-	102	0	0	0	0	0	0	0	0	0
ENSG00000254697.1	chr11	78581675	78582156	+	482	0	0	0	0	0	0	0	0	0
ENSG00000149256.16	chr11;chr11;chr11;chr11;chr11;chr11;chr11;chr11;chr11;chr11;chr11;chr11;chr11;chr11;chr11;chr11;chr11;chr11;chr11;chr11;chr11;chr11;chr11;chr11;chr11;chr11;chr11;chr11;chr11;chr11;chr11;chr11;chr11;chr11;chr11;chr11;chr11;chr11;chr11;chr11;chr11;chr11;chr11;chr11;chr11;chr11;chr11;chr11;chr11;chr11;chr11;chr11;chr11;chr11;chr11;chr11;chr11;chr11;chr11;chr11;chr11;chr11;chr11;chr11;chr11;chr11;chr11;chr11;chr11;chr11;chr11;chr11;chr11	78652829;78657807;78661449;78668937;78668937;78672033;78672033;78676152;78676152;78688054;78688054;78701526;78701526;78708361;78712482;78720370;78722668;78726079;78729376;78732316;78738451;78756805;78770992;78770992;78778602;78786898;78786898;78805292;78805292;78812122;78814294;78854104;78855964;78862962;78889785;78889866;78889933;78891238;78891238;78891238;78903268;78903268;78903268;78903806;78924456;78962143;79014571;79021575;79064599;79064738;79067903;79069722;79069722;79069722;79069942;79076373;79148710;79148710;79148730;79148801;79215808;79215808;79215808;79215808;79215808;79220980;79269586;79297488;79297488;79297488;79438962;79440509;79440509	78658816;78658054;78661591;78670551;78670551;78672329;78672329;78676387;78676387;78688226;78688226;78702004;78702403;78708515;78712714;78720390;78722917;78726222;78729643;78732577;78738570;78757021;78771138;78771138;78778628;78787083;78787083;78805411;78805492;78812316;78814395;78854314;78856178;78863132;78890020;78890020;78890020;78891336;78891336;78891336;78903523;78903523;78903523;78903886;78924746;78962219;79014750;79021793;79065007;79065007;79068456;79070009;79070009;79070009;79070009;79076393;79148806;79148806;79148806;79148806;79215909;79215909;79215909;79215909;79215909;79221123;79269673;79297543;79297543;79297543;79439200;79440948;79441030	-;-;-;-;-;-;-;-;-;-;-;-;-;-;-;-;-;-;-;-;-;-;-;-;-;-;-;-;-;-;-;-;-;-;-;-;-;-;-;-;-;-;-;-;-;-;-;-;-;-;-;-;-;-;-;-;-;-;-;-;-;-;-;-;-;-;-;-;-;-;-;-;-	16414	620	591	669	2067	1993	1982	1805	2131	2059
ENSG00000254563.1	chr11;chr11	78749250;78756245	78749333;78756480	+;+	320	0	0	10	4	1	4	6	4	9
ENSG00000255345.1	chr11;chr11;chr11;chr11;chr11;chr11;chr11;chr11	79092848;79093205;79093286;79093299;79093465;79093735;79096011;79097350	79092883;79093351;79093351;79093351;79093586;79093835;79097854;79098003	+;+;+;+;+;+;+;+	2399	16	22	10	0	10	0	4	4	8
ENSG00000254885.1	chr11;chr11	79191558;79193022	79191792;79193160	+;+	374	174	238	165	93	128	96	65	78	64
ENSG00000211997.1	chr11	79402022	79402109	-	88	1	11	0	4	2	3	3	10	2
ENSG00000266570.1	chr11	79422169	79422226	-	58	0	3	0	2	1	4	0	0	0
ENSG00000255209.1	chr11;chr11	79604967;79611663	79605162;79612300	-;-	834	0	0	0	0	0	0	0	10	0
ENSG00000279295.1	chr11	79966805	79968708	+	1904	0	0	0	0	0	0	2	2	0
ENSG00000254471.1	chr11	79987513	79989630	+	2118	32	16	2	0	16	6	2	4	2
ENSG00000254434.1	chr11;chr11	80321620;80327834	80322126;80327911	-;-	585	0	0	0	6	0	0	0	0	0
ENSG00000200146.1	chr11	80527960	80528066	+	107	0	0	0	0	0	0	0	0	0
ENSG00000255014.1	chr11	80653429	80653988	-	560	0	0	0	0	0	0	0	0	0
ENSG00000255178.1	chr11;chr11;chr11	80751200;80760484;80761978	80751830;80760574;80762826	-;-;-	1571	0	0	2	0	0	0	0	0	0
ENSG00000254437.1	chr11	80957317	80957634	+	318	0	0	8	0	0	0	0	0	0
ENSG00000285568.1	chr11;chr11;chr11;chr11;chr11	81015849;81030329;81037931;81039393;81040160	81016059;81030444;81038184;81039786;81040236	+;+;+;+;+	1052	0	0	8	0	0	0	0	0	0
ENSG00000287912.2	chr11;chr11;chr11;chr11;chr11;chr11;chr11;chr11;chr11;chr11;chr11;chr11	81175201;81175204;81175215;81177723;81177723;81274876;81274876;81274876;81407763;81407763;81428331;81448885	81175316;81175316;81175316;81177929;81177929;81275273;81274980;81274980;81407806;81407806;81431520;81449232	+;+;+;+;+;+;+;+;+;+;+;+	4303	0	0	4	0	0	0	0	3	0
ENSG00000254747.1	chr11	81552226	81552516	+	291	0	0	0	0	0	0	0	0	0
ENSG00000255316.1	chr11	81555910	81556425	-	516	0	0	0	0	0	0	0	0	0
ENSG00000245832.7	chr11;chr11;chr11;chr11;chr11;chr11;chr11;chr11;chr11;chr11;chr11;chr11;chr11;chr11;chr11;chr11;chr11;chr11;chr11;chr11;chr11;chr11;chr11;chr11;chr11;chr11;chr11;chr11;chr11;chr11;chr11;chr11;chr11;chr11;chr11;chr11;chr11;chr11;chr11;chr11;chr11;chr11;chr11;chr11;chr11;chr11;chr11;chr11;chr11;chr11;chr11;chr11;chr11;chr11;chr11;chr11;chr11;chr11;chr11;chr11;chr11;chr11;chr11;chr11;chr11;chr11;chr11;chr11;chr11;chr11;chr11;chr11	81821272;81821274;81824876;81824876;81879851;81879852;81879854;81879854;81879890;81879894;81882154;81882154;81882154;81882154;81882154;81882154;82015608;82015608;82015608;82015608;82096382;82096382;82096382;82096461;82099974;82099974;82099974;82099974;82099974;82099974;82099974;82099974;82099974;82099974;82099974;82100193;82138119;82289229;82349926;82349926;82349926;82349926;82349926;82356512;82356512;82356512;82356512;82356512;82356512;82356512;82356512;82356512;82356512;82356512;82356512;82403679;82403679;82403679;82403679;82403679;82403679;82403679;82403679;82403679;82403679;82471942;82671974;82673092;82713069;82713069;82717582;82717789	81821733;81821733;81824931;81824931;81880167;81880167;81880167;81880167;81880167;81880167;81882296;81882296;81882296;81882296;81882296;81882296;82015734;82015734;82015734;82015734;82096608;82096608;82096608;82096608;82100207;82100207;82100207;82100207;82100207;82100207;82100207;82100207;82100207;82100207;82100207;82100207;82138229;82289492;82350004;82350004;82350004;82350004;82350004;82356628;82356628;82356628;82356628;82356628;82356628;82356628;82356628;82356628;82356628;82356628;82356628;82403895;82403920;82403932;82403905;82403932;82403913;82403836;82403883;82403913;82403745;82472070;82673187;82673187;82713118;82713118;82718299;82718082	-;-;-;-;-;-;-;-;-;-;-;-;-;-;-;-;-;-;-;-;-;-;-;-;-;-;-;-;-;-;-;-;-;-;-;-;-;-;-;-;-;-;-;-;-;-;-;-;-;-;-;-;-;-;-;-;-;-;-;-;-;-;-;-;-;-;-;-;-;-;-;-	4502	2	0	7	29	10	11	35	16	4
ENSG00000270701.1	chr11	81842435	81842669	-	235	0	0	0	0	0	0	0	0	0
ENSG00000264110.1	chr11	81890741	81890836	-	96	0	0	0	0	0	0	0	0	0
ENSG00000254511.1	chr11;chr11	81970994;81987727	81971248;81987813	+;+	342	0	0	0	0	0	0	0	0	0
ENSG00000255246.2	chr11;chr11;chr11;chr11;chr11;chr11;chr11;chr11;chr11	82603529;82603761;82610013;82618521;82618521;82642427;82642427;82643220;82643220	82604101;82604101;82610090;82618630;82618630;82642497;82642497;82643445;82643439	-;-;-;-;-;-;-;-;-	1058	0	0	8	0	0	0	0	0	0
ENSG00000227097.5	chr11	82689559	82689768	+	210	29851	22123	23720	21415	26708	22206	39590	28313	23696
ENSG00000182103.5	chr11	82729940	82733864	-	3925	90	202	144	60	113	47	217	135	102
ENSG00000255382.2	chr11;chr11;chr11;chr11;chr11;chr11	82781502;82781502;82791589;82791589;82816764;82816764	82781595;82781595;82791695;82791724;82817741;82817739	+;+;+;+;+;+	1208	0	0	6	10	10	7	18	4	2
ENSG00000255063.1	chr11	82805354	82806509	+	1156	0	0	0	0	0	0	0	0	0
ENSG00000137509.12	chr11;chr11;chr11;chr11;chr11;chr11;chr11;chr11;chr11;chr11;chr11;chr11;chr11;chr11;chr11;chr11;chr11;chr11;chr11;chr11;chr11;chr11;chr11;chr11;chr11;chr11;chr11;chr11;chr11;chr11;chr11;chr11;chr11;chr11;chr11;chr11;chr11;chr11;chr11;chr11;chr11;chr11;chr11;chr11;chr11;chr11;chr11;chr11;chr11;chr11;chr11;chr11;chr11;chr11;chr11;chr11;chr11;chr11;chr11;chr11;chr11;chr11;chr11;chr11;chr11;chr11;chr11;chr11;chr11;chr11;chr11;chr11;chr11;chr11;chr11;chr11;chr11;chr11;chr11;chr11;chr11;chr11;chr11;chr11;chr11;chr11;chr11;chr11;chr11;chr11;chr11;chr11;chr11;chr11;chr11;chr11;chr11;chr11;chr11;chr11;chr11;chr11;chr11;chr11;chr11;chr11;chr11;chr11;chr11;chr11;chr11;chr11;chr11;chr11;chr11;chr11;chr11;chr11;chr11;chr11;chr11;chr11;chr11;chr11;chr11;chr11;chr11;chr11;chr11;chr11;chr11;chr11;chr11;chr11;chr11;chr11;chr11;chr11;chr11;chr11;chr11;chr11;chr11;chr11;chr11;chr11;chr11;chr11;chr11;chr11;chr11;chr11;chr11;chr11;chr11;chr11;chr11;chr11;chr11;chr11;chr11;chr11;chr11;chr11;chr11;chr11;chr11;chr11;chr11;chr11;chr11;chr11;chr11;chr11;chr11;chr11;chr11;chr11;chr11;chr11;chr11;chr11;chr11;chr11;chr11;chr11;chr11;chr11;chr11;chr11;chr11;chr11;chr11;chr11;chr11;chr11;chr11;chr11;chr11;chr11;chr11;chr11;chr11;chr11;chr11;chr11;chr11;chr11;chr11;chr11;chr11;chr11;chr11;chr11;chr11;chr11;chr11;chr11;chr11;chr11;chr11;chr11;chr11;chr11;chr11;chr11;chr11;chr11;chr11	82822936;82823044;82823044;82823044;82823044;82823044;82823044;82823044;82823044;82823044;82823044;82823044;82823044;82823044;82823044;82823044;82823044;82823044;82823044;82823044;82824365;82824367;82824367;82824368;82824373;82824389;82824400;82825451;82825451;82836560;82838269;82838387;82838387;82838387;82838387;82838387;82838387;82838387;82838387;82838387;82838387;82838387;82838387;82838387;82838387;82838387;82838387;82838387;82838387;82838387;82838387;82838387;82838387;82838387;82838387;82838387;82839261;82839261;82839261;82839261;82839261;82839261;82839261;82839261;82839261;82839261;82839261;82839261;82839261;82839261;82839261;82839261;82839261;82839261;82839261;82839261;82839261;82839261;82839261;82839261;82839261;82839261;82839261;82839850;82843184;82843184;82843184;82843184;82843184;82843184;82845611;82845616;82845616;82845753;82845753;82845985;82848749;82849049;82849049;82849049;82849049;82849049;82849049;82849049;82849049;82849049;82849049;82849049;82849049;82849049;82849049;82849049;82849049;82849077;82849212;82849914;82849914;82849914;82849914;82849914;82849914;82849914;82849914;82849914;82849914;82849914;82849914;82849914;82849914;82849914;82849914;82849914;82849914;82849914;82849914;82850051;82850324;82850324;82850324;82850324;82850324;82850324;82850324;82850324;82850324;82850324;82850324;82850324;82850324;82850324;82850324;82850324;82850324;82850324;82850324;82850324;82850473;82853177;82853177;82853177;82853177;82853177;82853177;82853177;82853177;82853177;82853177;82853177;82853177;82853177;82853177;82853177;82853177;82853177;82853177;82853177;82853177;82853177;82858283;82859977;82859977;82859977;82859977;82859977;82859977;82859977;82859977;82859977;82859977;82859977;82859977;82859977;82859977;82859977;82859977;82859977;82859977;82859977;82861202;82879221;82884823;82887549;82887791;82892111;82893485;82900235;82900235;82900235;82900235;82900235;82900235;82900235;82900235;82900235;82900235;82900651;82900782;82901459;82901459;82901469;82901489;82901489;82901571;82901593;82901593;82901593;82901593;82957065;82970482	82825122;82825122;82825122;82825122;82825122;82825122;82825122;82825122;82825122;82825122;82825122;82825122;82825122;82825122;82825122;82825122;82825122;82825122;82825122;82825122;82825122;82825122;82831438;82825122;82825122;82825122;82825122;82825599;82828771;82838574;82838574;82838574;82838574;82838574;82838574;82838574;82838574;82838574;82838574;82838574;82838574;82838574;82838574;82838574;82838574;82838574;82838574;82838574;82838574;82838574;82838574;82838574;82838574;82838574;82838574;82838574;82839425;82839425;82839425;82840843;82839425;82839425;82839425;82839425;82839425;82839425;82839425;82839425;82839425;82839425;82839425;82839425;82839425;82839425;82839425;82839425;82839425;82839425;82839425;82839425;82839425;82839425;82839425;82839982;82843304;82846152;82843304;82843304;82843304;82843304;82845734;82845856;82845822;82846179;82846139;82846134;82849218;82849218;82849218;82849218;82849218;82849218;82849218;82849218;82849218;82849218;82849218;82849218;82849218;82849218;82849218;82849218;82849218;82849218;82849218;82850071;82850071;82850071;82850071;82850505;82850071;82850071;82850071;82850071;82850071;82850071;82850071;82850071;82850071;82850071;82850071;82850071;82850071;82850071;82850071;82850071;82850505;82850505;82850505;82850505;82850505;82850505;82850505;82850505;82850505;82850505;82850505;82850505;82850505;82850505;82850505;82853278;82850505;82850505;82850505;82850505;82850505;82853278;82853278;82853278;82853278;82853278;82853278;82853278;82853278;82853278;82853278;82853278;82853278;82853278;82853278;82853278;82853278;82853278;82853278;82853278;82853679;82853278;82858771;82860117;82860117;82860117;82860117;82860117;82860117;82860117;82860117;82860117;82860117;82860117;82860117;82860117;82860117;82860117;82860117;82860117;82860117;82860117;82861222;82879837;82884885;82887594;82887996;82893624;82893624;82900312;82900431;82900430;82900430;82900430;82900430;82900480;82900431;82900459;82900430;82900832;82900946;82901536;82901657;82901601;82901553;82901630;82901658;82901689;82901673;82901740;82901623;82957115;82970584	-;-;-;-;-;-;-;-;-;-;-;-;-;-;-;-;-;-;-;-;-;-;-;-;-;-;-;-;-;-;-;-;-;-;-;-;-;-;-;-;-;-;-;-;-;-;-;-;-;-;-;-;-;-;-;-;-;-;-;-;-;-;-;-;-;-;-;-;-;-;-;-;-;-;-;-;-;-;-;-;-;-;-;-;-;-;-;-;-;-;-;-;-;-;-;-;-;-;-;-;-;-;-;-;-;-;-;-;-;-;-;-;-;-;-;-;-;-;-;-;-;-;-;-;-;-;-;-;-;-;-;-;-;-;-;-;-;-;-;-;-;-;-;-;-;-;-;-;-;-;-;-;-;-;-;-;-;-;-;-;-;-;-;-;-;-;-;-;-;-;-;-;-;-;-;-;-;-;-;-;-;-;-;-;-;-;-;-;-;-;-;-;-;-;-;-;-;-;-;-;-;-;-;-;-;-;-;-;-;-;-;-;-;-;-;-;-;-;-;-;-;-;-;-;-;-;-;-;-	23408	16732	11295	14364	11580	14801	12635	18796	17328	15871
ENSG00000254441.1	chr11;chr11;chr11;chr11	82835509;82836208;82836862;82837073	82835862;82836506;82836973;82837222	+;+;+;+	915	6	0	6	4	4	3	2	0	9
ENSG00000165490.13	chr11;chr11;chr11;chr11;chr11;chr11;chr11;chr11;chr11;chr11;chr11;chr11;chr11;chr11;chr11;chr11;chr11;chr11;chr11;chr11;chr11;chr11;chr11;chr11;chr11;chr11;chr11;chr11;chr11;chr11;chr11;chr11;chr11;chr11;chr11;chr11;chr11;chr11;chr11;chr11;chr11;chr11;chr11;chr11;chr11;chr11;chr11;chr11;chr11;chr11;chr11;chr11;chr11;chr11;chr11;chr11;chr11;chr11;chr11;chr11;chr11	82899975;82901455;82901698;82901698;82901698;82901730;82901736;82901736;82901736;82901742;82909258;82913283;82913287;82913287;82913287;82913287;82913287;82913287;82913287;82913287;82913655;82913957;82913957;82914689;82914723;82914723;82914723;82914723;82914723;82914723;82914723;82914723;82914723;82914723;82922614;82928777;82928777;82928777;82928777;82928777;82928777;82928777;82928777;82928777;82928777;82928777;82930157;82930157;82930157;82930157;82930157;82930157;82931732;82931732;82931732;82931732;82931732;82931732;82931732;82931732;82957414	82900153;82901822;82901822;82901822;82901822;82901822;82901822;82901822;82901822;82901822;82909331;82913386;82913386;82913386;82913386;82913386;82913386;82913386;82913386;82913386;82913746;82914170;82914031;82914851;82914851;82914851;82914851;82914851;82914851;82914851;82914851;82914851;82914851;82914851;82922682;82928938;82928938;82928938;82928938;82928938;82928942;82928938;82928891;82928938;82928889;82928938;82930274;82930251;82930274;82930274;82930274;82930274;82934655;82931956;82932216;82934659;82931832;82931849;82934655;82931822;82958277	+;+;+;+;+;+;+;+;+;+;+;+;+;+;+;+;+;+;+;+;+;+;+;+;+;+;+;+;+;+;+;+;+;+;+;+;+;+;+;+;+;+;+;+;+;+;+;+;+;+;+;+;+;+;+;+;+;+;+;+;+	5339	8991	5957	7139	3965	4911	4741	13268	14574	13432
ENSG00000242279.1	chr11	82957423	82958216	+	794	0	0	0	0	0	0	0	0	0
ENSG00000254698.1	chr11;chr11	82963681;83038744	82963741;83039115	-;-	433	0	0	2	0	2	0	0	0	0
ENSG00000137502.10	chr11;chr11;chr11;chr11;chr11;chr11;chr11;chr11;chr11;chr11;chr11;chr11;chr11;chr11;chr11;chr11;chr11;chr11;chr11;chr11;chr11;chr11;chr11;chr11;chr11;chr11;chr11;chr11;chr11;chr11;chr11;chr11;chr11;chr11;chr11;chr11;chr11;chr11;chr11;chr11;chr11;chr11;chr11;chr11;chr11;chr11;chr11;chr11;chr11;chr11;chr11;chr11;chr11;chr11;chr11;chr11;chr11;chr11;chr11;chr11;chr11;chr11;chr11;chr11;chr11;chr11;chr11;chr11;chr11	82973133;82973133;82973133;82979268;82981790;82982089;82982272;82982359;82987024;82987401;82987583;82987587;82987587;82987587;82987587;82987587;82987587;82987587;82987591;82987606;82987648;82987752;82992315;82994039;82994039;82994039;82994039;82994039;82994039;82994039;82994039;82994039;82994039;82994039;82994039;82994049;82997224;82997224;82997224;82997224;82997224;82997224;82997224;82997224;82997224;82997224;82997224;82997224;82997224;82997224;82997224;83034127;83034172;83034172;83034172;83034172;83034172;83034727;83034727;83035330;83035330;83060077;83071332;83071691;83071691;83071691;83071691;83071691;83071691	82982415;82982415;82982415;82982415;82982415;82982415;82982415;82982415;82987770;82987770;82987770;82987770;82987770;82987770;82987770;82987770;82987770;82987770;82987770;82987770;82987770;82987770;82992383;82994122;82994122;82994106;82994122;82994122;82994122;82994122;82994122;82994122;82994122;82994122;82994122;82994122;82997324;82997324;82997324;82997324;82997324;82997413;82997324;82997478;82997413;82997324;82997324;82997324;82997324;82997324;82997324;83034201;83034272;83034633;83034272;83034569;83034272;83034782;83034782;83035555;83035694;83060178;83071462;83071896;83071829;83071828;83071923;83071897;83071866	-;-;-;-;-;-;-;-;-;-;-;-;-;-;-;-;-;-;-;-;-;-;-;-;-;-;-;-;-;-;-;-;-;-;-;-;-;-;-;-;-;-;-;-;-;-;-;-;-;-;-;-;-;-;-;-;-;-;-;-;-;-;-;-;-;-;-;-;-	11832	3043	1882	2674	2566	3107	2974	2215	2263	2148
ENSG00000254522.1	chr11;chr11	83040806;83041211	83040898;83041403	-;-	286	0	0	0	0	0	0	0	0	6
ENSG00000207221.1	chr11	83041464	83041598	-	135	0	0	0	0	0	1	2	0	0
ENSG00000246067.10	chr11;chr11;chr11;chr11;chr11;chr11;chr11;chr11;chr11;chr11;chr11;chr11;chr11;chr11;chr11;chr11;chr11;chr11;chr11;chr11;chr11;chr11;chr11;chr11;chr11;chr11;chr11;chr11;chr11;chr11;chr11;chr11;chr11;chr11;chr11;chr11;chr11;chr11;chr11;chr11;chr11;chr11;chr11;chr11;chr11;chr11;chr11;chr11	83072052;83072060;83072066;83072066;83072066;83072069;83072082;83072097;83072103;83072104;83072108;83072118;83072122;83072162;83072343;83072355;83072432;83072623;83072623;83072623;83072623;83072623;83072623;83072623;83072623;83072623;83072623;83073303;83073303;83073303;83073303;83073303;83073303;83073303;83073303;83073303;83073303;83073303;83077034;83081673;83081696;83086137;83091253;83091253;83092033;83106479;83106479;83106479	83072146;83072181;83072146;83072146;83072146;83072146;83072181;83072146;83073589;83072137;83072804;83072181;83072146;83072804;83072702;83072804;83072804;83073194;83073383;83072804;83072804;83072702;83072804;83073607;83072804;83072804;83072804;83073447;83074172;83073968;83073600;83073604;83073447;83073447;83073447;83073607;83073607;83075492;83077173;83081800;83081800;83087982;83091272;83091603;83092338;83107265;83107789;83106719	+;+;+;+;+;+;+;+;+;+;+;+;+;+;+;+;+;+;+;+;+;+;+;+;+;+;+;+;+;+;+;+;+;+;+;+;+;+;+;+;+;+;+;+;+;+;+;+	7523	2380	1797	1921	1284	1183	1329	1096	993	1048
ENSG00000255503.1	chr11;chr11;chr11	83072402;83096069;83097135	83072696;83096147;83097196	-;-;-	436	20	6	6	24	14	5	52	26	3
ENSG00000279900.1	chr11	83083687	83084138	+	452	181	140	143	132	59	80	101	97	76
ENSG00000255010.1	chr11	83106580	83106961	-	382	0	0	0	0	0	0	0	0	0
ENSG00000254965.1	chr11	83111060	83111442	-	383	0	0	0	0	0	0	0	0	0
ENSG00000255051.1	chr11;chr11;chr11;chr11	83132056;83132274;83134224;83134675	83132211;83132568;83134341;83134737	+;+;+;+	632	1	9	12	1	12	5	6	2	0
ENSG00000165494.12	chr11;chr11;chr11;chr11;chr11;chr11;chr11;chr11;chr11;chr11;chr11;chr11;chr11;chr11;chr11;chr11;chr11;chr11;chr11;chr11;chr11;chr11;chr11;chr11;chr11;chr11;chr11;chr11;chr11;chr11;chr11;chr11;chr11;chr11;chr11;chr11;chr11;chr11;chr11;chr11;chr11;chr11;chr11;chr11;chr11;chr11;chr11;chr11;chr11;chr11;chr11;chr11;chr11;chr11;chr11;chr11;chr11;chr11;chr11;chr11;chr11	83156988;83157127;83157131;83157143;83157159;83157160;83161327;83161327;83161327;83161327;83163679;83163679;83163679;83163679;83163679;83164207;83164207;83164207;83164207;83165600;83165600;83165600;83165600;83167125;83167125;83167125;83167125;83167415;83167415;83167415;83167415;83168428;83168428;83168428;83168428;83171251;83171818;83171818;83171818;83177085;83177085;83177085;83177714;83177714;83177714;83180422;83181008;83181008;83181008;83181854;83181854;83181854;83181854;83182399;83182399;83182399;83183038;83183038;83183038;83184679;83184679	83157631;83157631;83157631;83157631;83157631;83158879;83161452;83161452;83161452;83161452;83163785;83163867;83163867;83163867;83163867;83164401;83164401;83164401;83164401;83166714;83166714;83166714;83166714;83167308;83167308;83167308;83167308;83167505;83167898;83167898;83167505;83168687;83169995;83168938;83169995;83171297;83171914;83171914;83171914;83177204;83177204;83177204;83177819;83177819;83177819;83181191;83181191;83181191;83181191;83181927;83182009;83182009;83182009;83182491;83182491;83182491;83183059;83183073;83183073;83185794;83187451	+;+;+;+;+;+;+;+;+;+;+;+;+;+;+;+;+;+;+;+;+;+;+;+;+;+;+;+;+;+;+;+;+;+;+;+;+;+;+;+;+;+;+;+;+;+;+;+;+;+;+;+;+;+;+;+;+;+;+;+;+	9951	5466	4009	4728	4940	5142	5269	4847	5087	5186
ENSG00000254676.1	chr11;chr11	83180144;83184082	83180609;83184520	+;+	905	54	22	85	82	51	57	56	44	28
ENSG00000247137.9	chr11;chr11;chr11;chr11;chr11;chr11;chr11;chr11;chr11;chr11;chr11;chr11;chr11;chr11;chr11;chr11;chr11;chr11;chr11;chr11;chr11;chr11;chr11;chr11;chr11;chr11;chr11;chr11;chr11;chr11;chr11	83184491;83190474;83190906;83191029;83191055;83191063;83191063;83191065;83192020;83192124;83192137;83192273;83192428;83192428;83192428;83192428;83192736;83192736;83192736;83192736;83192736;83192736;83192736;83193467;83193467;83193467;83193467;83193467;83193467;83193467;83193467	83184853;83192816;83193200;83191168;83191168;83191168;83191168;83191168;83192197;83192197;83192816;83192541;83192541;83192541;83192541;83192541;83192816;83192792;83192816;83192792;83192816;83192816;83192816;83193663;83193662;83193569;83193600;83193620;83193638;83193794;83193642	-;-;-;-;-;-;-;-;-;-;-;-;-;-;-;-;-;-;-;-;-;-;-;-;-;-;-;-;-;-;-	3418	1071	717	787	457	551	716	586	611	530
ENSG00000269939.1	chr11	83185521	83187036	-	1516	0	0	0	0	0	0	0	0	0
ENSG00000137494.14	chr11;chr11;chr11;chr11;chr11;chr11;chr11;chr11;chr11;chr11;chr11;chr11;chr11;chr11;chr11;chr11;chr11;chr11;chr11;chr11;chr11;chr11;chr11;chr11;chr11;chr11;chr11;chr11;chr11;chr11;chr11;chr11;chr11;chr11;chr11;chr11;chr11;chr11;chr11;chr11;chr11;chr11;chr11;chr11;chr11;chr11;chr11;chr11;chr11;chr11;chr11;chr11;chr11;chr11;chr11;chr11;chr11;chr11;chr11;chr11;chr11;chr11;chr11;chr11;chr11;chr11;chr11;chr11;chr11;chr11	83193712;83193739;83193751;83193876;83194249;83194398;83194509;83198479;83198479;83198479;83198479;83198479;83198479;83198479;83206058;83206058;83206058;83206058;83206058;83206058;83206058;83210300;83210300;83210300;83210300;83210300;83210300;83210300;83211295;83211295;83211295;83211295;83211295;83211295;83211295;83212653;83212653;83212979;83224855;83224855;83224855;83224855;83227747;83227747;83227747;83227747;83227785;83236404;83236404;83236404;83236404;83236404;83240759;83240759;83240759;83240759;83245498;83245498;83245498;83247943;83247943;83247943;83247943;83247943;83247954;83255845;83255845;83255845;83255849;83260057	83194728;83194728;83194034;83194728;83194728;83194728;83194728;83198558;83198642;83198642;83198642;83198642;83198642;83198642;83206165;83206165;83206165;83206165;83206165;83206165;83206165;83210419;83210419;83210419;83210416;83210419;83210419;83210419;83211430;83211430;83211430;83211430;83211430;83211430;83211430;83212794;83215200;83215200;83225055;83225055;83225055;83225055;83227872;83227872;83227872;83227872;83227872;83236509;83236509;83236509;83236509;83236509;83240934;83240934;83240934;83240934;83245624;83245624;83245624;83248971;83248087;83248087;83248087;83248971;83248087;83255927;83256099;83256099;83255995;83260694	+;+;+;+;+;+;+;+;+;+;+;+;+;+;+;+;+;+;+;+;+;+;+;+;+;+;+;+;+;+;+;+;+;+;+;+;+;+;+;+;+;+;+;+;+;+;+;+;+;+;+;+;+;+;+;+;+;+;+;+;+;+;+;+;+;+;+;+;+;+	6751	2074	1379	1649	3211	3889	3573	1591	1584	1443
ENSG00000255541.1	chr11	83209399	83209634	+	236	0	0	0	0	1	0	0	0	0
ENSG00000254551.1	chr11;chr11	83209431;83213290	83210106;83213379	-;-	766	0	0	0	2	1	0	4	0	4
ENSG00000241020.1	chr11	83213005	83213404	+	400	0	0	0	0	0	0	0	0	0
ENSG00000137500.10	chr11;chr11;chr11;chr11;chr11;chr11;chr11;chr11;chr11;chr11;chr11;chr11;chr11;chr11;chr11;chr11;chr11;chr11;chr11;chr11;chr11;chr11;chr11;chr11;chr11;chr11;chr11;chr11;chr11;chr11;chr11;chr11;chr11;chr11;chr11;chr11;chr11;chr11;chr11;chr11;chr11;chr11;chr11;chr11;chr11;chr11;chr11;chr11;chr11;chr11;chr11;chr11;chr11;chr11;chr11;chr11;chr11;chr11;chr11;chr11;chr11;chr11;chr11;chr11;chr11;chr11;chr11;chr11;chr11;chr11;chr11;chr11;chr11;chr11;chr11;chr11;chr11;chr11;chr11;chr11;chr11;chr11;chr11;chr11;chr11;chr11;chr11;chr11;chr11;chr11;chr11;chr11;chr11;chr11;chr11;chr11;chr11;chr11;chr11;chr11;chr11;chr11;chr11;chr11;chr11;chr11;chr11;chr11;chr11;chr11;chr11;chr11;chr11;chr11;chr11;chr11;chr11;chr11;chr11;chr11;chr11;chr11;chr11;chr11;chr11;chr11;chr11;chr11;chr11;chr11;chr11;chr11;chr11	83259081;83261317;83261456;83261456;83261456;83261462;83261730;83261757;83261795;83261796;83261891;83261929;83265865;83265865;83265865;83265865;83265865;83265865;83265865;83265865;83265865;83265865;83265865;83265890;83265900;83265916;83266867;83266867;83273246;83273647;83273647;83273647;83273647;83273647;83273647;83273647;83273647;83273647;83273647;83273647;83273647;83273647;83273647;83273677;83273793;83273793;83273793;83273793;83273793;83273793;83273793;83273793;83273793;83273793;83273793;83273793;83273793;83273793;83273793;83273951;83273951;83273951;83273951;83273951;83273951;83273951;83273951;83273951;83273951;83273951;83273951;83273951;83273951;83273951;83274177;83274443;83274639;83274639;83274639;83274639;83274639;83274639;83274639;83274639;83274639;83274639;83274639;83274639;83274639;83274639;83278726;83278726;83278726;83278726;83278726;83278726;83278726;83278726;83278726;83278726;83280141;83280141;83280141;83280141;83280141;83280141;83280141;83280141;83280141;83280141;83280141;83280141;83280141;83280141;83285127;83285127;83285127;83285553;83285553;83285553;83285873;83285873;83285873;83285873;83285873;83285873;83285873;83285873;83285873;83285873;83285873;83285873;83286100	83261966;83261966;83261966;83261966;83261966;83261966;83261966;83261966;83261966;83261966;83261966;83261966;83265979;83265979;83265979;83265979;83265979;83265979;83265979;83265979;83265979;83265979;83265979;83265979;83265979;83265979;83267038;83267472;83273700;83273700;83273700;83273700;83273738;83273700;83273700;83273700;83273700;83273700;83273700;83273700;83273700;83273700;83273700;83273700;83273864;83273864;83273864;83273864;83273864;83273864;83273864;83273864;83273864;83273864;83273864;83273992;83273864;83273864;83273864;83273992;83274740;83273992;83273992;83273992;83273992;83273992;83273992;83274740;83273992;83273992;83273992;83273992;83273992;83273992;83274740;83274740;83274740;83274740;83274740;83274763;83274740;83274740;83274740;83274740;83274740;83274740;83274740;83274740;83274740;83274740;83278829;83278829;83278829;83278829;83278830;83278829;83278829;83278829;83278829;83278829;83280260;83280260;83280260;83280260;83280260;83280260;83280260;83280260;83280260;83280260;83280260;83280260;83280260;83280260;83285211;83285211;83285998;83285968;83286085;83286351;83285978;83285988;83285964;83285990;83285988;83285978;83285979;83286355;83285964;83286210;83286354;83286367;83286390	-;-;-;-;-;-;-;-;-;-;-;-;-;-;-;-;-;-;-;-;-;-;-;-;-;-;-;-;-;-;-;-;-;-;-;-;-;-;-;-;-;-;-;-;-;-;-;-;-;-;-;-;-;-;-;-;-;-;-;-;-;-;-;-;-;-;-;-;-;-;-;-;-;-;-;-;-;-;-;-;-;-;-;-;-;-;-;-;-;-;-;-;-;-;-;-;-;-;-;-;-;-;-;-;-;-;-;-;-;-;-;-;-;-;-;-;-;-;-;-;-;-;-;-;-;-;-;-;-;-;-;-;-	6560	6923	4574	5034	7547	9802	8844	6445	5376	5332
ENSG00000255234.6	chr11;chr11;chr11;chr11;chr11;chr11;chr11;chr11;chr11;chr11;chr11	83286120;83286128;83286359;83301779;83301779;83304923;83340467;83419536;83419536;83421569;83421569	83286547;83286547;83286547;83301840;83301840;83305124;83340521;83419693;83419693;83423516;83423482	+;+;+;+;+;+;+;+;+;+;+	2853	20	10	11	25	10	31	7	14	12
ENSG00000255003.1	chr11	83328926	83329246	+	321	0	0	0	4	0	4	24	10	2
ENSG00000274004.1	chr11	83386988	83387102	+	115	0	0	8	1	4	0	0	0	0
ENSG00000150672.19	chr11;chr11;chr11;chr11;chr11;chr11;chr11;chr11;chr11;chr11;chr11;chr11;chr11;chr11;chr11;chr11;chr11;chr11;chr11;chr11;chr11;chr11;chr11;chr11;chr11;chr11;chr11;chr11;chr11;chr11;chr11;chr11;chr11;chr11;chr11;chr11;chr11;chr11;chr11;chr11;chr11;chr11;chr11;chr11;chr11;chr11;chr11;chr11;chr11;chr11;chr11;chr11;chr11;chr11;chr11;chr11;chr11;chr11;chr11;chr11;chr11;chr11;chr11;chr11;chr11;chr11;chr11;chr11;chr11;chr11;chr11;chr11;chr11;chr11;chr11;chr11;chr11;chr11;chr11;chr11;chr11;chr11;chr11;chr11;chr11;chr11;chr11;chr11;chr11;chr11;chr11;chr11;chr11;chr11;chr11;chr11;chr11;chr11;chr11;chr11;chr11;chr11;chr11;chr11;chr11;chr11;chr11;chr11;chr11;chr11;chr11;chr11;chr11;chr11;chr11;chr11;chr11;chr11;chr11;chr11;chr11;chr11;chr11;chr11;chr11;chr11;chr11;chr11;chr11;chr11;chr11;chr11;chr11;chr11;chr11;chr11;chr11;chr11;chr11;chr11;chr11;chr11;chr11;chr11;chr11;chr11;chr11;chr11;chr11;chr11;chr11;chr11;chr11;chr11;chr11;chr11;chr11;chr11;chr11;chr11;chr11;chr11;chr11;chr11;chr11;chr11;chr11;chr11;chr11;chr11;chr11;chr11;chr11;chr11;chr11;chr11;chr11;chr11;chr11;chr11;chr11;chr11;chr11;chr11;chr11;chr11;chr11;chr11;chr11;chr11;chr11;chr11;chr11;chr11;chr11;chr11;chr11;chr11;chr11;chr11;chr11;chr11;chr11;chr11;chr11;chr11;chr11;chr11;chr11;chr11;chr11;chr11;chr11;chr11;chr11;chr11;chr11;chr11;chr11;chr11;chr11;chr11;chr11;chr11;chr11;chr11;chr11;chr11;chr11;chr11;chr11;chr11;chr11;chr11;chr11;chr11;chr11;chr11;chr11;chr11;chr11;chr11;chr11;chr11;chr11;chr11;chr11;chr11;chr11;chr11;chr11;chr11;chr11;chr11;chr11;chr11;chr11;chr11;chr11;chr11;chr11;chr11;chr11;chr11;chr11;chr11;chr11;chr11;chr11;chr11;chr11;chr11;chr11;chr11;chr11;chr11;chr11;chr11;chr11;chr11;chr11;chr11;chr11;chr11;chr11;chr11;chr11;chr11;chr11;chr11;chr11;chr11;chr11;chr11;chr11;chr11;chr11;chr11;chr11;chr11;chr11;chr11;chr11;chr11;chr11;chr11;chr11;chr11;chr11;chr11;chr11;chr11;chr11;chr11;chr11;chr11;chr11;chr11;chr11;chr11;chr11;chr11;chr11;chr11;chr11;chr11;chr11;chr11;chr11;chr11;chr11;chr11;chr11;chr11;chr11;chr11;chr11;chr11;chr11;chr11;chr11;chr11;chr11;chr11;chr11;chr11;chr11;chr11;chr11;chr11;chr11;chr11;chr11;chr11;chr11;chr11;chr11;chr11;chr11;chr11;chr11;chr11;chr11;chr11;chr11;chr11;chr11;chr11;chr11;chr11;chr11;chr11;chr11;chr11;chr11;chr11;chr11;chr11;chr11;chr11;chr11;chr11;chr11;chr11;chr11;chr11;chr11;chr11;chr11;chr11;chr11;chr11;chr11;chr11;chr11;chr11;chr11;chr11;chr11;chr11;chr11;chr11;chr11;chr11;chr11;chr11;chr11;chr11;chr11;chr11;chr11;chr11;chr11;chr11;chr11;chr11;chr11;chr11;chr11;chr11;chr11;chr11;chr11;chr11;chr11;chr11;chr11;chr11;chr11;chr11;chr11;chr11;chr11;chr11;chr11;chr11;chr11;chr11;chr11;chr11;chr11;chr11;chr11;chr11;chr11;chr11;chr11;chr11;chr11;chr11;chr11;chr11;chr11;chr11;chr11;chr11;chr11;chr11;chr11;chr11;chr11;chr11;chr11;chr11;chr11;chr11;chr11;chr11;chr11;chr11;chr11;chr11;chr11;chr11;chr11;chr11;chr11;chr11;chr11;chr11;chr11;chr11;chr11;chr11;chr11;chr11;chr11;chr11;chr11;chr11;chr11;chr11;chr11;chr11;chr11;chr11;chr11;chr11;chr11;chr11;chr11;chr11;chr11;chr11;chr11;chr11;chr11;chr11;chr11;chr11;chr11;chr11;chr11;chr11;chr11;chr11;chr11;chr11;chr11;chr11;chr11;chr11;chr11;chr11;chr11;chr11;chr11;chr11;chr11;chr11;chr11;chr11;chr11;chr11;chr11;chr11;chr11;chr11;chr11;chr11;chr11;chr11;chr11;chr11;chr11;chr11;chr11;chr11;chr11;chr11;chr11;chr11;chr11;chr11;chr11;chr11;chr11;chr11;chr11;chr11;chr11;chr11;chr11;chr11;chr11;chr11;chr11;chr11;chr11;chr11;chr11;chr11;chr11;chr11;chr11;chr11;chr11;chr11;chr11;chr11;chr11;chr11;chr11;chr11;chr11;chr11;chr11;chr11;chr11;chr11;chr11;chr11;chr11;chr11;chr11;chr11;chr11;chr11;chr11;chr11;chr11;chr11;chr11;chr11;chr11;chr11;chr11;chr11;chr11;chr11;chr11;chr11;chr11;chr11;chr11;chr11;chr11;chr11;chr11;chr11;chr11;chr11;chr11;chr11;chr11;chr11;chr11;chr11;chr11;chr11;chr11;chr11;chr11;chr11;chr11;chr11;chr11;chr11;chr11;chr11;chr11;chr11;chr11;chr11;chr11;chr11;chr11;chr11;chr11;chr11;chr11;chr11;chr11;chr11;chr11;chr11;chr11;chr11;chr11;chr11;chr11;chr11;chr11;chr11;chr11;chr11;chr11;chr11;chr11;chr11;chr11;chr11	83455012;83455012;83455033;83455170;83455171;83455173;83455177;83455528;83457919;83457919;83459066;83459119;83459346;83459365;83459375;83459384;83459422;83459506;83459508;83459609;83459789;83461542;83462002;83462002;83462002;83462002;83462002;83462002;83462002;83462002;83462002;83462002;83462002;83462002;83462002;83462002;83462002;83462002;83462002;83462002;83462002;83462002;83462002;83462068;83466708;83466708;83466708;83466708;83466708;83466708;83466708;83466708;83466708;83466708;83466708;83466708;83466708;83466708;83466708;83466708;83466708;83466708;83466708;83466708;83466708;83466708;83469201;83469201;83469201;83469201;83469201;83469201;83469201;83469201;83469201;83469201;83469201;83469201;83469201;83469201;83469201;83469201;83469201;83469201;83469201;83469201;83469201;83469201;83469287;83471626;83471626;83471626;83471626;83471626;83471626;83471626;83471626;83471626;83471626;83471626;83471626;83471626;83471626;83471626;83471626;83471626;83471626;83471626;83471626;83471626;83471626;83471626;83472727;83472727;83472727;83472727;83472727;83472727;83472727;83472727;83472727;83472727;83472727;83472727;83472727;83472727;83472727;83472727;83472727;83472727;83472727;83472727;83472727;83472771;83480372;83480372;83480393;83483253;83483253;83483253;83483253;83483253;83483253;83483253;83483253;83483253;83483253;83483253;83483253;83483253;83483253;83484129;83484129;83484129;83484129;83484129;83484129;83484129;83484129;83484129;83486155;83532708;83532708;83532708;83532708;83532708;83532708;83532708;83532708;83532708;83532708;83532708;83532708;83532708;83532708;83532708;83532708;83532708;83532708;83532708;83532708;83532708;83532708;83532708;83532708;83532708;83532751;83541682;83541682;83541682;83541682;83541682;83541682;83541682;83541682;83541682;83541682;83541682;83541682;83541682;83541682;83541682;83541682;83541682;83541682;83541682;83541682;83541682;83541682;83541682;83541682;83541682;83541682;83541691;83629852;83631188;83632873;83633211;83633211;83633211;83633211;83633211;83633211;83633211;83633211;83633211;83633211;83633211;83633211;83633211;83633211;83633211;83633211;83633211;83633211;83633211;83633211;83633211;83633211;83633211;83633211;83633211;83633211;83633211;83633211;83651839;83681832;83682158;83682158;83682158;83682158;83682158;83724856;83724856;83725170;83739323;83755527;83785669;83786209;83786690;83786690;83786690;83786690;83786690;83786690;83786690;83786690;83786690;83786690;83786690;83786690;83786690;83786690;83786690;83786690;83786690;83786690;83786690;83786690;83786690;83786690;83786690;83786690;83833614;83833614;83833614;83833614;83833614;83833614;83833614;83833614;83833614;83833614;83833614;83833614;83833614;83833614;83833614;83833614;83833614;83833614;83833614;83833614;83833614;83833614;83833614;83833614;83833614;83833614;83874420;83874420;83874420;83874420;83874420;83874420;83874420;83874420;83874420;83874420;83874420;83874420;83874420;83874420;83874420;83874420;83874420;83874420;83874420;83874420;83874420;83874420;83874420;83874420;83874420;83874420;83874604;83930328;83930328;83930328;83930328;83930328;83930328;83930328;83930328;83930328;83930328;83930328;83930328;83930328;83930328;83930328;83930328;83930328;83930328;83930328;83930328;83930328;83930328;83962885;83962885;83962885;83962885;83962885;83962885;83962885;83962885;83962885;83962885;83962885;83962885;83962885;83962885;83962885;83962885;83962885;83962885;83962885;83962885;83962885;83962885;83962885;83962885;83962885;83962885;83962885;83962963;83965324;83965324;83965324;83965324;83965324;83965324;83965324;83965324;83965324;83965324;83965324;83965324;83965324;83965324;83965324;83965324;83965324;83965324;83965324;83965324;83965324;83965324;83965324;83965324;83965324;83965324;83965324;83965324;83980506;83980506;83980506;83980506;83980506;83980506;83980506;83980506;83980506;83980506;83980506;83980506;83980506;83980506;83980506;83980506;83980506;83980506;83980506;83980506;83980506;83980506;83980506;83980506;83980506;83980506;83980506;83980506;83980561;84019283;84052221;84059315;84059315;84059315;84059315;84059315;84059315;84059315;84059315;84059315;84059315;84059315;84059315;84059315;84059315;84059315;84059315;84059315;84059315;84059315;84059315;84059315;84059315;84059315;84059315;84059315;84059315;84059315;84059315;84059315;84059315;84059315;84059435;84098923;84098923;84098923;84098923;84098923;84098923;84098923;84098923;84098923;84098923;84098923;84098923;84098923;84098923;84098923;84098923;84098923;84098923;84098923;84098923;84098923;84098923;84098923;84098923;84098923;84098923;84098923;84098923;84098923;84098923;84098923;84163461;84163461;84163461;84163461;84163461;84163461;84163461;84163461;84163461;84163461;84163461;84163461;84163461;84163461;84163461;84163461;84163461;84163461;84163461;84163461;84163461;84163461;84163461;84163461;84163461;84163461;84163461;84163461;84163461;84163461;84163461;84166828;84166956;84251238;84251238;84251238;84251238;84251238;84251238;84251238;84251238;84251238;84251238;84251238;84251238;84251238;84251238;84251238;84251238;84251238;84251238;84251238;84251238;84251238;84251238;84251238;84251238;84251238;84251238;84251238;84272142;84273151;84273151;84273151;84273151;84273151;84273151;84273151;84273151;84316825;84316825;84316825;84316825;84316825;84424722;84437388;84534570;84534570;84534570;84534570;84534570;84534570;84534570;84534570;84534570;84534570;84534570;84534570;84534570;84534570;84534570;84534570;84686800;84720296;84720296;84720296;84923077;84923077;84923077;84923077;84923077;85010964;85111661;85111661;85111661;85111661;85111661;85132768;85154257;85154556;85154556;85154556;85154556;85154556;85154556;85154556;85263645;85280534;85285220;85285220;85285220;85285220;85285220;85285220;85285220;85285220;85469338;85469338;85524991;85524991;85536092;85590065;85598657;85598657;85598657;85598657;85598657;85598657;85598657;85598657;85598657;85598657;85598657;85625107;85626587;85626599;85626599;85626599;85626599;85626599;85626599;85626599;85626599;85626599;85626599;85627218;85627218;85627218;85627218;85627689;85627689;85627689;85627689;85627689	83459924;83459924;83459924;83459924;83459924;83459924;83459924;83459924;83459924;83459924;83459924;83459924;83459924;83459924;83459924;83459924;83459924;83459924;83459924;83459924;83459924;83462093;83462093;83462093;83462093;83462149;83462093;83462093;83462093;83462093;83462093;83462093;83462093;83462093;83462093;83462093;83462093;83462093;83462093;83462093;83462093;83462093;83462093;83462093;83466817;83466817;83466817;83466817;83466817;83466817;83466817;83466817;83466817;83466817;83466817;83466817;83466817;83466817;83466817;83466817;83466817;83466817;83466817;83466817;83466817;83466817;83469373;83469373;83469373;83469373;83469373;83469373;83469373;83469373;83469373;83469373;83469373;83469373;83469373;83469373;83469373;83469373;83469373;83469373;83469373;83469373;83469373;83469373;83469373;83471727;83471727;83471727;83471727;83471727;83471727;83471727;83471727;83471727;83471727;83471727;83471727;83471727;83471727;83471727;83471727;83471727;83471727;83471727;83471727;83471727;83471727;83471727;83472777;83472777;83472777;83472777;83472777;83472777;83472777;83472777;83472777;83472777;83472777;83472777;83472777;83472777;83472777;83472777;83472777;83472777;83472777;83472777;83472777;83472774;83480413;83480413;83480649;83483298;83483298;83483298;83483298;83483298;83483298;83483298;83483298;83483298;83483298;83483298;83483298;83483298;83483298;83484228;83484213;83484228;83484228;83484228;83484228;83484228;83484228;83484228;83486251;83532783;83532783;83532783;83532783;83532783;83532783;83532783;83532783;83532783;83532783;83532783;83532783;83532783;83532783;83532783;83532783;83532783;83532783;83532783;83532783;83532783;83532783;83532783;83532783;83532783;83532783;83541858;83541858;83541858;83541858;83541858;83541858;83541858;83541858;83541858;83541858;83541858;83541858;83541858;83541858;83541858;83541858;83541858;83541858;83541858;83541858;83541858;83541858;83541858;83541858;83541858;83541858;83541858;83630809;83633325;83633325;83633325;83633325;83633325;83633325;83633325;83633325;83633325;83633325;83633325;83633325;83633325;83633325;83633325;83633325;83633325;83633325;83633325;83633325;83633325;83633325;83633325;83633325;83633325;83633325;83633325;83633325;83633325;83633325;83651930;83682006;83682401;83682269;83682298;83682425;83682394;83724922;83724956;83725403;83739944;83756594;83786792;83786792;83786792;83786792;83786792;83786792;83786792;83786792;83786792;83786792;83786792;83786792;83786792;83786792;83786792;83786792;83786792;83786792;83786792;83786792;83786792;83786792;83786792;83786792;83786792;83786792;83833770;83833770;83833770;83833770;83833770;83833770;83833770;83833770;83833770;83833770;83833770;83833770;83833770;83833770;83833770;83833770;83833770;83833770;83833770;83833770;83833770;83833770;83833770;83833770;83833770;83833770;83874488;83874488;83874488;83874488;83874488;83874488;83874488;83874488;83874488;83874488;83874488;83874488;83874488;83874488;83874488;83874488;83874488;83874488;83874488;83874488;83874488;83874488;83874488;83874488;83874488;83874488;83875230;83930483;83930483;83930483;83930483;83930483;83930483;83930483;83930483;83930483;83930483;83930483;83930483;83930483;83930483;83930483;83930483;83930483;83930483;83930483;83930483;83930483;83930483;83963023;83963023;83963023;83963023;83963023;83963023;83963023;83963023;83963023;83963023;83963023;83963023;83963023;83963023;83963023;83963023;83963023;83963023;83963023;83963023;83963023;83963023;83963023;83963023;83963023;83963023;83963023;83963023;83965468;83965468;83965468;83965468;83965468;83965468;83965468;83965468;83965468;83965468;83965468;83965468;83965468;83965468;83965468;83965468;83965468;83965468;83965468;83965468;83965468;83965468;83965468;83965468;83965468;83965468;83965468;83965468;83980642;83980642;83980642;83980642;83980642;83980642;83980642;83980642;83980642;83980642;83980642;83980642;83980642;83980642;83980642;83980642;83980642;83980642;83980642;83980642;83980642;83980642;83980642;83980642;83980642;83980642;83980642;83980642;83980642;84021595;84053772;84059484;84059484;84059484;84059484;84059484;84059484;84059484;84059484;84059404;84059484;84059484;84059484;84059484;84059484;84059484;84059484;84059484;84059484;84059484;84059484;84059484;84059484;84059484;84059484;84059484;84059484;84059484;84059484;84059484;84059484;84059484;84059484;84099047;84099047;84099047;84099047;84099047;84099047;84099047;84099047;84099047;84099047;84099047;84099047;84099047;84099047;84099047;84099047;84099047;84099047;84099047;84099047;84099047;84099047;84099047;84099047;84099047;84099047;84099047;84099047;84099047;84099047;84099047;84163511;84163511;84163511;84163511;84163511;84163511;84163511;84163511;84163511;84163511;84163511;84163511;84163511;84163511;84163511;84163511;84163511;84163511;84163511;84163511;84163511;84163511;84163511;84163511;84163511;84163511;84163511;84163511;84163511;84163511;84163511;84167002;84167004;84251291;84251291;84251291;84251291;84251291;84251291;84251291;84251291;84251291;84251291;84251291;84251291;84251291;84251291;84251291;84251291;84251291;84251291;84251291;84251291;84251291;84251291;84251291;84251291;84251291;84251291;84251291;84272300;84273280;84273244;84273280;84273255;84273280;84273188;84273280;84273197;84317339;84317361;84317337;84317361;84317339;84425253;84437809;84534731;84534731;84534731;84534731;84534731;84534731;84534731;84534731;84534731;84534731;84534731;84534731;84534731;84534731;84534728;84534731;84687277;84720581;84720915;84720837;84923137;84923396;84923421;84923180;84923589;85011007;85111735;85111735;85111735;85111735;85111735;85133123;85154651;85154651;85154651;85154651;85154651;85154651;85154651;85154651;85263766;85280586;85285365;85285365;85285365;85285365;85285365;85285365;85285365;85285365;85469722;85469722;85525022;85525032;85536207;85591574;85598788;85598788;85598788;85598788;85598788;85598788;85598788;85598788;85598788;85598788;85598788;85625251;85626753;85626753;85626753;85626753;85626818;85626753;85626753;85626753;85626753;85626753;85628335;85627956;85627922;85627270;85627344;85627749;85627811;85627798;85627815;85627815	-;-;-;-;-;-;-;-;-;-;-;-;-;-;-;-;-;-;-;-;-;-;-;-;-;-;-;-;-;-;-;-;-;-;-;-;-;-;-;-;-;-;-;-;-;-;-;-;-;-;-;-;-;-;-;-;-;-;-;-;-;-;-;-;-;-;-;-;-;-;-;-;-;-;-;-;-;-;-;-;-;-;-;-;-;-;-;-;-;-;-;-;-;-;-;-;-;-;-;-;-;-;-;-;-;-;-;-;-;-;-;-;-;-;-;-;-;-;-;-;-;-;-;-;-;-;-;-;-;-;-;-;-;-;-;-;-;-;-;-;-;-;-;-;-;-;-;-;-;-;-;-;-;-;-;-;-;-;-;-;-;-;-;-;-;-;-;-;-;-;-;-;-;-;-;-;-;-;-;-;-;-;-;-;-;-;-;-;-;-;-;-;-;-;-;-;-;-;-;-;-;-;-;-;-;-;-;-;-;-;-;-;-;-;-;-;-;-;-;-;-;-;-;-;-;-;-;-;-;-;-;-;-;-;-;-;-;-;-;-;-;-;-;-;-;-;-;-;-;-;-;-;-;-;-;-;-;-;-;-;-;-;-;-;-;-;-;-;-;-;-;-;-;-;-;-;-;-;-;-;-;-;-;-;-;-;-;-;-;-;-;-;-;-;-;-;-;-;-;-;-;-;-;-;-;-;-;-;-;-;-;-;-;-;-;-;-;-;-;-;-;-;-;-;-;-;-;-;-;-;-;-;-;-;-;-;-;-;-;-;-;-;-;-;-;-;-;-;-;-;-;-;-;-;-;-;-;-;-;-;-;-;-;-;-;-;-;-;-;-;-;-;-;-;-;-;-;-;-;-;-;-;-;-;-;-;-;-;-;-;-;-;-;-;-;-;-;-;-;-;-;-;-;-;-;-;-;-;-;-;-;-;-;-;-;-;-;-;-;-;-;-;-;-;-;-;-;-;-;-;-;-;-;-;-;-;-;-;-;-;-;-;-;-;-;-;-;-;-;-;-;-;-;-;-;-;-;-;-;-;-;-;-;-;-;-;-;-;-;-;-;-;-;-;-;-;-;-;-;-;-;-;-;-;-;-;-;-;-;-;-;-;-;-;-;-;-;-;-;-;-;-;-;-;-;-;-;-;-;-;-;-;-;-;-;-;-;-;-;-;-;-;-;-;-;-;-;-;-;-;-;-;-;-;-;-;-;-;-;-;-;-;-;-;-;-;-;-;-;-;-;-;-;-;-;-;-;-;-;-;-;-;-;-;-;-;-;-;-;-;-;-;-;-;-;-;-;-;-;-;-;-;-;-;-;-;-;-;-;-;-;-;-;-;-;-;-;-;-;-;-;-;-;-;-;-;-;-;-;-;-;-;-;-;-;-;-;-;-;-;-;-;-;-;-;-;-;-;-;-;-;-;-;-;-;-;-;-;-;-;-;-;-;-;-;-;-;-;-;-;-;-;-;-;-;-;-;-;-;-;-;-;-;-;-;-;-;-;-;-;-;-	28206	765	548	759	1330	1459	1185	980	1247	1150
ENSG00000255311.5	chr11;chr11;chr11;chr11;chr11;chr11;chr11;chr11;chr11;chr11;chr11;chr11;chr11;chr11;chr11;chr11;chr11;chr11;chr11	83643602;83645730;83645755;83645784;83646602;83647004;83647504;83647504;83647504;83647504;83647873;83647873;83651580;83684449;83692021;83692929;83693732;83720830;83725192	83643714;83645837;83645837;83645837;83647090;83647090;83647594;83647594;83647594;83647594;83648043;83648043;83652010;83684525;83692075;83693071;83693810;83720985;83725390	+;+;+;+;+;+;+;+;+;+;+;+;+;+;+;+;+;+;+	2112	4	4	4	10	3	10	2	1	6
ENSG00000254629.1	chr11	83789977	83791578	-	1602	4	6	0	2	0	0	14	4	4
ENSG00000250257.1	chr11	83814571	83815263	-	693	0	3	0	12	2	2	2	10	6
ENSG00000254713.2	chr11;chr11	84545131;84546514	84545764;84546846	-;-	967	0	0	4	0	0	0	4	0	0
ENSG00000240174.1	chr11	84639993	84640565	+	573	0	0	0	0	0	0	0	0	0
ENSG00000254787.1	chr11;chr11;chr11;chr11	84720826;84762111;84763290;84800531	84720881;84762168;84763355;84800701	+;+;+;+	351	0	0	0	0	0	0	0	3	0
ENSG00000274006.1	chr11	84887207	84887419	+	213	0	0	0	0	0	0	0	0	0
ENSG00000276179.1	chr11	84890744	84890961	+	218	2	0	0	0	0	0	0	0	0
ENSG00000255555.1	chr11;chr11	84936689;84955340	84936741;84955705	+;+	419	0	0	0	0	0	0	0	0	0
ENSG00000255396.2	chr11	84997226	84997768	-	543	4	7	0	0	0	0	0	2	0
ENSG00000213305.3	chr11	85020785	85021655	-	871	0	0	6	0	0	0	0	8	0
ENSG00000254684.1	chr11	85336075	85336572	-	498	2	0	0	0	0	0	0	0	0
ENSG00000254897.1	chr11	85452282	85453698	-	1417	8	0	6	0	0	8	15	3	6
ENSG00000206583.1	chr11	85509938	85510044	+	107	0	0	0	0	0	0	0	0	0
ENSG00000171204.13	chr11;chr11;chr11;chr11;chr11;chr11;chr11;chr11;chr11;chr11;chr11;chr11;chr11;chr11;chr11;chr11;chr11;chr11;chr11;chr11;chr11;chr11;chr11;chr11;chr11;chr11;chr11;chr11;chr11;chr11;chr11;chr11;chr11;chr11;chr11;chr11;chr11;chr11;chr11;chr11;chr11;chr11;chr11;chr11;chr11;chr11;chr11;chr11;chr11;chr11;chr11;chr11;chr11;chr11	85628573;85628593;85628593;85628593;85628597;85628597;85628602;85628604;85628605;85628619;85628630;85629132;85629132;85629132;85631145;85631145;85631145;85631145;85631145;85631687;85631687;85631687;85631687;85631687;85631687;85631687;85631687;85631687;85634086;85634086;85634086;85634086;85634086;85634086;85634086;85634086;85634086;85634086;85635667;85635667;85635667;85635667;85635667;85635667;85635667;85635667;85635667;85636046;85636046;85636046;85636046;85636046;85636046;85636046	85628688;85628688;85628688;85628688;85628688;85628688;85628688;85628688;85628688;85628688;85628688;85629262;85629203;85629262;85631316;85631316;85631316;85631316;85631316;85631791;85631808;85631808;85631808;85631808;85631808;85631808;85631808;85631808;85634176;85634279;85634279;85634279;85635087;85634279;85634279;85634279;85634279;85634176;85635778;85635778;85636536;85635778;85635778;85635778;85635778;85635778;85635760;85636159;85636510;85636507;85636128;85636536;85636210;85636539	+;+;+;+;+;+;+;+;+;+;+;+;+;+;+;+;+;+;+;+;+;+;+;+;+;+;+;+;+;+;+;+;+;+;+;+;+;+;+;+;+;+;+;+;+;+;+;+;+;+;+;+;+;+	2416	8018	4556	6843	4773	6507	5463	12108	10392	9946
ENSG00000171202.7	chr11;chr11;chr11;chr11;chr11;chr11;chr11;chr11;chr11;chr11;chr11;chr11;chr11;chr11;chr11;chr11;chr11;chr11;chr11;chr11;chr11;chr11;chr11;chr11;chr11;chr11	85647967;85647967;85647977;85647987;85648021;85650249;85650249;85650249;85650312;85654041;85654063;85654063;85654063;85654063;85655409;85655594;85655594;85655594;85655594;85655594;85656309;85656309;85656309;85656309;85656309;85656309	85648089;85648089;85648089;85648089;85648089;85650341;85650341;85650341;85650341;85654234;85654234;85654256;85654256;85654256;85655708;85655708;85655708;85655708;85655708;85655708;85656543;85656547;85656466;85656542;85656542;85656509	+;+;+;+;+;+;+;+;+;+;+;+;+;+;+;+;+;+;+;+;+;+;+;+;+;+	971	4432	2755	3425	2555	3118	2782	4372	3540	3322
ENSG00000137504.15	chr11;chr11;chr11;chr11;chr11;chr11;chr11;chr11;chr11;chr11;chr11;chr11;chr11;chr11;chr11;chr11;chr11;chr11;chr11;chr11;chr11;chr11;chr11;chr11;chr11;chr11;chr11;chr11;chr11;chr11;chr11;chr11;chr11;chr11;chr11	85657742;85657990;85659708;85660149;85660153;85660168;85660252;85660335;85660335;85661637;85661953;85662389;85662389;85662389;85662389;85662389;85662389;85662389;85663179;85663524;85663524;85663524;85663524;85663524;85663524;85663524;85663524;85663524;85663698;85663815;85663815;85663815;85663815;85682717;85682857	85660597;85665129;85662457;85660597;85660597;85660597;85660597;85661749;85660597;85661749;85662457;85662457;85662457;85662457;85662457;85662457;85662457;85662457;85663293;85663601;85663601;85663601;85663601;85663601;85663601;85664104;85665102;85663601;85663859;85664189;85665102;85664653;85665064;85682863;85682908	-;-;-;-;-;-;-;-;-;-;-;-;-;-;-;-;-;-;-;-;-;-;-;-;-;-;-;-;-;-;-;-;-;-;-	7580	13293	9833	11782	11486	13401	13061	14160	12828	13516
ENSG00000179071.5	chr11	85683848	85686195	-	2348	11	6	4	0	10	2	0	18	6
ENSG00000137501.18	chr11;chr11;chr11;chr11;chr11;chr11;chr11;chr11;chr11;chr11;chr11;chr11;chr11;chr11;chr11;chr11;chr11;chr11;chr11;chr11;chr11;chr11;chr11;chr11;chr11;chr11;chr11;chr11;chr11;chr11;chr11;chr11;chr11;chr11;chr11;chr11;chr11;chr11;chr11;chr11;chr11;chr11;chr11;chr11;chr11;chr11;chr11;chr11;chr11;chr11;chr11;chr11;chr11;chr11;chr11;chr11;chr11;chr11;chr11;chr11;chr11;chr11;chr11;chr11;chr11;chr11;chr11;chr11;chr11;chr11;chr11;chr11;chr11;chr11;chr11;chr11;chr11;chr11;chr11;chr11;chr11;chr11;chr11;chr11;chr11;chr11;chr11;chr11;chr11;chr11;chr11;chr11;chr11;chr11;chr11;chr11;chr11;chr11;chr11;chr11;chr11;chr11;chr11;chr11;chr11;chr11;chr11;chr11;chr11;chr11;chr11;chr11;chr11;chr11;chr11;chr11;chr11;chr11;chr11;chr11;chr11;chr11;chr11;chr11;chr11;chr11;chr11;chr11;chr11;chr11;chr11;chr11;chr11;chr11;chr11;chr11;chr11;chr11;chr11;chr11;chr11;chr11;chr11;chr11;chr11;chr11;chr11;chr11;chr11;chr11;chr11;chr11;chr11;chr11;chr11;chr11;chr11;chr11;chr11;chr11;chr11;chr11;chr11;chr11;chr11;chr11;chr11;chr11;chr11;chr11;chr11;chr11;chr11;chr11;chr11;chr11;chr11;chr11;chr11;chr11;chr11;chr11;chr11;chr11;chr11;chr11;chr11;chr11;chr11;chr11;chr11;chr11;chr11;chr11;chr11;chr11;chr11;chr11;chr11;chr11;chr11;chr11;chr11;chr11;chr11;chr11;chr11;chr11;chr11;chr11;chr11;chr11;chr11;chr11;chr11;chr11;chr11;chr11;chr11;chr11;chr11;chr11;chr11;chr11;chr11;chr11;chr11;chr11;chr11;chr11;chr11;chr11;chr11;chr11;chr11;chr11;chr11;chr11;chr11;chr11;chr11;chr11;chr11;chr11;chr11;chr11;chr11;chr11;chr11;chr11;chr11;chr11;chr11;chr11;chr11;chr11;chr11;chr11;chr11;chr11;chr11;chr11;chr11;chr11;chr11;chr11;chr11;chr11;chr11;chr11;chr11;chr11;chr11;chr11;chr11;chr11;chr11;chr11;chr11;chr11;chr11;chr11	85694224;85694229;85694275;85694275;85694288;85694288;85694291;85694726;85694726;85694726;85694742;85694814;85694996;85695035;85695086;85695195;85695195;85696183;85696183;85696183;85696183;85696183;85696183;85696183;85696183;85696183;85696183;85696183;85696183;85696183;85696183;85696183;85696183;85696183;85696183;85697979;85697979;85697979;85697979;85697979;85697979;85697979;85697979;85697979;85697979;85697979;85697979;85697979;85697979;85697979;85697979;85697979;85700515;85700515;85700515;85700515;85700515;85700515;85700515;85700515;85700515;85700515;85700515;85700515;85700515;85700515;85700515;85700515;85700515;85704858;85704858;85704858;85704858;85704858;85704858;85704858;85704858;85704858;85704858;85704858;85704858;85704858;85704858;85704858;85704858;85704858;85704858;85704992;85707429;85707429;85707429;85707429;85707429;85707429;85707429;85707429;85707429;85707429;85707429;85707429;85707429;85707429;85707429;85707429;85707429;85707429;85708038;85709331;85709331;85709331;85709331;85709331;85709331;85709331;85709331;85709331;85709331;85709331;85709331;85709331;85709331;85709331;85709331;85709331;85709331;85709347;85709448;85709467;85711113;85711113;85711113;85711113;85711113;85711113;85711113;85711113;85711113;85711113;85711113;85711113;85711113;85711113;85714413;85714413;85714413;85714413;85714413;85714413;85714413;85714413;85714413;85714413;85714413;85714413;85714413;85714413;85714413;85714413;85714413;85714413;85714413;85714413;85714428;85714436;85714479;85716281;85716343;85716347;85716347;85717045;85717483;85717483;85717483;85717483;85717483;85717483;85717483;85717483;85717483;85717483;85717483;85717483;85717483;85718235;85718235;85718790;85718790;85718790;85718790;85718790;85718790;85718790;85718790;85718790;85718790;85718790;85718790;85718790;85718790;85718790;85718790;85718790;85718790;85718790;85718790;85718990;85718990;85719061;85719187;85720858;85720858;85720858;85720858;85720858;85720858;85720858;85720858;85720858;85720858;85724032;85724032;85724032;85724032;85724032;85727896;85727896;85727896;85727896;85727896;85733595;85733939;85733939;85733939;85733939;85733939;85733939;85733939;85736501;85736501;85736501;85736501;85736501;85736501;85736501;85736501;85737575;85737575;85737575;85737575;85737575;85737575;85737575;85737575;85745637;85745637;85745637;85745637;85745637;85745637;85745637;85745637;85748272;85748272;85748272;85748272;85748272;85748272;85748272;85748272;85757625;85757625;85757625;85757625;85757625;85757625;85757625;85757760;85810954;85810954;85810954;85810954;85810954	85695340;85695340;85695340;85695340;85695340;85695340;85695340;85695340;85695340;85695340;85695340;85695340;85695340;85695340;85695340;85695340;85695340;85696388;85696388;85696388;85696388;85696388;85696388;85696494;85696388;85696388;85696388;85696388;85696388;85696388;85696388;85696388;85696388;85696388;85696388;85698078;85698078;85698078;85698078;85698078;85698078;85698078;85698078;85698078;85698078;85698078;85698078;85698078;85698078;85698078;85698078;85698078;85700593;85700593;85700593;85700593;85700593;85700623;85700593;85700593;85700593;85700593;85700593;85700593;85700593;85700593;85700593;85700593;85700593;85705028;85705028;85705255;85705028;85705028;85705028;85705028;85705028;85705028;85705028;85705028;85705028;85705028;85705028;85705028;85705028;85705028;85705028;85705028;85707531;85707531;85707531;85707531;85707531;85707531;85707531;85707531;85707531;85707531;85707531;85707531;85707531;85707531;85707531;85707531;85707531;85707531;85708150;85709500;85709377;85709500;85709500;85709500;85709500;85709500;85709500;85709500;85709500;85709500;85709500;85709500;85709500;85709500;85709500;85709500;85709500;85709500;85709500;85709500;85711232;85711232;85711232;85711232;85711232;85711232;85711232;85711232;85711232;85711232;85711232;85711232;85711232;85711232;85714507;85714507;85714507;85714507;85714507;85714449;85714507;85714507;85714507;85714507;85714507;85714507;85714507;85714507;85714507;85715137;85714507;85714507;85714507;85714507;85714507;85714507;85714507;85716428;85716431;85716428;85716661;85717140;85717530;85717530;85717530;85717530;85717530;85717530;85717530;85717530;85717530;85717726;85717530;85717530;85717530;85718488;85718420;85719168;85719180;85719150;85718843;85718843;85719082;85718843;85718843;85718843;85718843;85718843;85718843;85719168;85718843;85718843;85718843;85718843;85719075;85718843;85718843;85719098;85719138;85719377;85719228;85720959;85720959;85720959;85720959;85720959;85720959;85720959;85720959;85720959;85720959;85727967;85724713;85726468;85728028;85727967;85727967;85727967;85727967;85727967;85727967;85734742;85734742;85734742;85734742;85734742;85734742;85734742;85734742;85736612;85736615;85736612;85736612;85736612;85736615;85736615;85736612;85737656;85737656;85737656;85737656;85737656;85737656;85737656;85737656;85745772;85745772;85745772;85745772;85745772;85745772;85745772;85745772;85748423;85748423;85748423;85748423;85748423;85748423;85748423;85748423;85757745;85757725;85757725;85758003;85758114;85758114;85758114;85758069;85811140;85811141;85811129;85811141;85811159	-;-;-;-;-;-;-;-;-;-;-;-;-;-;-;-;-;-;-;-;-;-;-;-;-;-;-;-;-;-;-;-;-;-;-;-;-;-;-;-;-;-;-;-;-;-;-;-;-;-;-;-;-;-;-;-;-;-;-;-;-;-;-;-;-;-;-;-;-;-;-;-;-;-;-;-;-;-;-;-;-;-;-;-;-;-;-;-;-;-;-;-;-;-;-;-;-;-;-;-;-;-;-;-;-;-;-;-;-;-;-;-;-;-;-;-;-;-;-;-;-;-;-;-;-;-;-;-;-;-;-;-;-;-;-;-;-;-;-;-;-;-;-;-;-;-;-;-;-;-;-;-;-;-;-;-;-;-;-;-;-;-;-;-;-;-;-;-;-;-;-;-;-;-;-;-;-;-;-;-;-;-;-;-;-;-;-;-;-;-;-;-;-;-;-;-;-;-;-;-;-;-;-;-;-;-;-;-;-;-;-;-;-;-;-;-;-;-;-;-;-;-;-;-;-;-;-;-;-;-;-;-;-;-;-;-;-;-;-;-;-;-;-;-;-;-;-;-;-;-;-;-;-;-;-;-;-;-;-;-;-;-;-;-;-;-;-;-;-;-;-;-;-;-;-;-;-;-;-;-;-;-	11258	4023	2810	3340	4099	5046	4462	7704	8301	7565
ENSG00000279742.1	chr11	85852557	85854943	-	2387	88	40	76	43	46	23	27	59	31
ENSG00000150676.13	chr11;chr11;chr11;chr11;chr11;chr11;chr11;chr11;chr11;chr11;chr11;chr11;chr11;chr11;chr11;chr11;chr11;chr11;chr11;chr11;chr11;chr11;chr11;chr11;chr11;chr11;chr11;chr11;chr11;chr11;chr11;chr11;chr11;chr11;chr11;chr11	85855101;85855383;85865096;85865096;85873210;85873211;85873211;85873231;85882513;85882513;85882513;85886200;85886200;85895293;85895293;85895293;85895293;85898947;85898947;85898947;85898947;85911281;85911281;85911281;85911281;85912649;85915419;85915419;85915419;85915419;85916028;85916028;85916031;85919349;85919349;85919349	85855584;85855584;85865218;85865218;85873295;85873295;85873295;85873295;85882675;85882675;85882675;85886367;85886367;85895384;85895384;85895384;85895384;85899015;85899015;85899015;85899015;85911402;85911402;85911402;85911402;85912741;85915498;85915442;85915498;85915498;85916233;85916233;85916233;85919583;85920013;85920021	+;+;+;+;+;+;+;+;+;+;+;+;+;+;+;+;+;+;+;+;+;+;+;+;+;+;+;+;+;+;+;+;+;+;+;+	2359	22	4	8	19	5	3	8	5	4
ENSG00000255005.1	chr11;chr11;chr11;chr11	85916502;85917908;85923306;85923579	85916743;85917983;85923331;85923682	-;-;-;-	448	0	0	3	0	0	2	0	6	0
ENSG00000254479.1	chr11	85934737	85935663	+	927	5	10	12	19	30	7	14	3	4
ENSG00000073921.18	chr11;chr11;chr11;chr11;chr11;chr11;chr11;chr11;chr11;chr11;chr11;chr11;chr11;chr11;chr11;chr11;chr11;chr11;chr11;chr11;chr11;chr11;chr11;chr11;chr11;chr11;chr11;chr11;chr11;chr11;chr11;chr11;chr11;chr11;chr11;chr11;chr11;chr11;chr11;chr11;chr11;chr11;chr11;chr11;chr11;chr11;chr11;chr11;chr11;chr11;chr11;chr11;chr11;chr11;chr11;chr11;chr11;chr11;chr11;chr11;chr11;chr11;chr11;chr11;chr11;chr11;chr11;chr11;chr11;chr11;chr11;chr11;chr11;chr11;chr11;chr11;chr11;chr11;chr11;chr11;chr11;chr11;chr11;chr11;chr11;chr11;chr11;chr11;chr11;chr11;chr11;chr11;chr11;chr11;chr11;chr11;chr11;chr11;chr11;chr11;chr11;chr11;chr11;chr11;chr11;chr11;chr11;chr11;chr11;chr11;chr11;chr11;chr11;chr11;chr11;chr11;chr11;chr11;chr11;chr11;chr11;chr11;chr11;chr11;chr11;chr11;chr11;chr11;chr11;chr11;chr11;chr11;chr11;chr11;chr11;chr11;chr11;chr11;chr11;chr11;chr11;chr11;chr11;chr11;chr11;chr11;chr11;chr11;chr11;chr11;chr11;chr11;chr11;chr11;chr11;chr11;chr11;chr11;chr11;chr11;chr11;chr11;chr11;chr11;chr11;chr11;chr11;chr11;chr11;chr11;chr11;chr11;chr11;chr11;chr11;chr11;chr11;chr11;chr11;chr11;chr11;chr11;chr11;chr11;chr11;chr11;chr11;chr11;chr11;chr11;chr11;chr11;chr11;chr11;chr11;chr11;chr11;chr11;chr11;chr11;chr11;chr11;chr11;chr11;chr11;chr11;chr11;chr11;chr11;chr11;chr11;chr11;chr11;chr11;chr11;chr11;chr11;chr11;chr11;chr11;chr11;chr11;chr11;chr11;chr11;chr11;chr11;chr11;chr11	85957175;85957684;85957688;85958755;85958811;85958817;85958818;85958839;85958883;85958987;85959023;85959037;85960675;85974708;85974708;85974708;85974708;85974708;85974708;85974708;85974708;85974708;85974708;85974708;85974782;85976623;85976623;85976623;85976623;85976623;85976623;85976623;85976623;85976623;85976623;85976649;85978070;85978070;85978070;85978070;85978070;85981129;85981129;85981129;85981129;85981129;85981129;85981129;85981129;85981129;85981129;85981129;85981129;85981184;85981745;85981745;85981745;85981745;85981745;85981745;85981745;85981745;85981745;85981745;85981745;85981745;85981745;85981872;85981872;85981872;85981872;85981872;85981872;85981872;85981872;85981872;85981872;85981872;85981872;85981872;85983866;85983866;85983866;85983866;85983866;85983866;85983866;85983866;85983866;85983866;85983866;85983866;85990250;85990250;85990250;85990250;85990250;85990250;85990250;85996826;85996826;85996826;85996826;85996826;85996826;85996826;85996826;85996826;85996826;86000643;86000643;86000643;86000643;86000643;86000643;86000643;86000643;86000643;86000681;86001031;86001035;86001035;86001035;86001035;86001035;86001035;86001035;86001035;86001035;86001035;86003366;86003366;86003366;86003366;86003366;86003366;86003366;86003366;86007369;86007542;86007542;86007542;86007542;86007542;86007542;86007542;86011030;86011030;86011030;86011030;86011030;86011030;86011030;86011030;86011112;86012281;86012281;86012281;86012281;86012281;86012281;86012281;86012281;86012281;86012281;86012329;86012343;86014870;86014870;86014870;86014870;86014870;86014870;86014870;86014870;86014870;86014870;86014870;86014870;86014870;86022367;86022367;86022367;86022367;86022367;86022367;86022367;86022367;86022367;86022367;86022367;86022378;86023416;86026292;86026292;86026292;86026292;86026292;86026292;86026292;86026292;86026292;86031469;86031469;86031469;86031469;86031469;86031469;86031469;86031469;86031469;86031469;86031469;86068651;86068651;86068651;86068651;86068651;86068651;86068651;86068651;86068651;86068651;86068651;86069023;86069246;86069458;86069720;86069720	85959060;85959060;85959060;85959060;85959060;85959060;85959060;85959060;85959060;85959060;85959060;85959060;85960777;85974812;85974812;85974812;85974812;85974812;85974812;85974812;85974812;85974812;85974812;85974812;85974812;85976682;85976682;85976682;85976682;85976682;85977005;85976682;85976682;85976682;85976682;85976682;85978715;85978093;85978093;85978093;85978093;85981228;85981228;85981228;85981228;85981228;85981228;85981228;85981228;85981228;85981228;85981228;85981228;85981228;85981775;85981775;85981775;85981775;85981775;85981775;85981775;85981775;85981775;85981775;85981775;85981775;85981775;85982185;85981988;85981988;85982003;85982003;85981988;85982003;85981988;85982003;85981988;85982003;85982003;85982003;85983973;85983973;85983973;85983973;85983900;85983973;85983973;85983973;85983973;85983973;85983973;85983973;85990399;85990378;85990399;85990399;85990258;85990378;85990399;85996929;85996929;85996929;85996929;85996929;85996929;85996929;85996929;85996929;85996929;86000779;86000779;86000779;86000779;86000779;86000779;86000779;86000779;86000779;86000779;86001158;86001158;86001158;86001158;86001141;86001158;86001158;86001158;86001158;86001158;86001158;86003451;86003778;86003451;86003451;86003451;86003451;86003451;86003451;86007583;86007583;86007583;86007583;86007583;86007583;86007583;86007583;86011136;86011136;86011136;86011136;86011136;86011136;86011136;86011136;86011136;86012392;86012392;86012392;86012392;86012392;86012392;86012392;86012392;86012392;86012392;86012392;86012392;86014963;86014963;86014963;86014963;86014963;86014963;86014963;86014963;86014963;86014963;86014963;86014963;86014963;86022469;86022469;86022469;86022469;86022469;86022469;86022469;86022469;86022469;86022469;86022469;86022469;86023541;86026367;86026367;86026367;86026367;86026367;86026367;86026367;86026367;86026367;86031611;86031611;86031611;86031611;86031611;86031611;86031611;86031611;86031611;86031611;86031611;86068733;86068738;86068945;86068733;86068984;86068797;86068780;86068929;86069097;86069059;86069084;86069081;86069311;86069539;86069811;86069882	-;-;-;-;-;-;-;-;-;-;-;-;-;-;-;-;-;-;-;-;-;-;-;-;-;-;-;-;-;-;-;-;-;-;-;-;-;-;-;-;-;-;-;-;-;-;-;-;-;-;-;-;-;-;-;-;-;-;-;-;-;-;-;-;-;-;-;-;-;-;-;-;-;-;-;-;-;-;-;-;-;-;-;-;-;-;-;-;-;-;-;-;-;-;-;-;-;-;-;-;-;-;-;-;-;-;-;-;-;-;-;-;-;-;-;-;-;-;-;-;-;-;-;-;-;-;-;-;-;-;-;-;-;-;-;-;-;-;-;-;-;-;-;-;-;-;-;-;-;-;-;-;-;-;-;-;-;-;-;-;-;-;-;-;-;-;-;-;-;-;-;-;-;-;-;-;-;-;-;-;-;-;-;-;-;-;-;-;-;-;-;-;-;-;-;-;-;-;-;-;-;-;-;-;-;-;-;-;-;-;-;-;-;-;-;-;-;-;-;-;-;-;-;-;-;-;-;-;-	6342	23790	15397	20127	24642	30597	29325	5944	7161	6240
ENSG00000200877.1	chr11	86153227	86153334	+	108	0	0	0	0	0	0	0	0	0
ENSG00000254699.1	chr11;chr11	86192787;86193433	86192914;86193482	-;-	178	2	0	0	0	4	0	0	0	0
ENSG00000254502.1	chr11	86195132	86196266	+	1135	0	0	1	0	0	2	4	0	0
ENSG00000074266.23	chr11;chr11;chr11;chr11;chr11;chr11;chr11;chr11;chr11;chr11;chr11;chr11;chr11;chr11;chr11;chr11;chr11;chr11;chr11;chr11;chr11;chr11;chr11;chr11;chr11;chr11;chr11;chr11;chr11;chr11;chr11;chr11;chr11;chr11;chr11;chr11;chr11;chr11;chr11;chr11;chr11;chr11;chr11;chr11;chr11;chr11;chr11;chr11;chr11;chr11;chr11;chr11;chr11;chr11;chr11;chr11;chr11;chr11;chr11;chr11;chr11;chr11;chr11;chr11;chr11;chr11;chr11;chr11;chr11;chr11;chr11;chr11;chr11;chr11;chr11;chr11;chr11;chr11;chr11;chr11;chr11;chr11;chr11;chr11;chr11;chr11;chr11;chr11;chr11;chr11;chr11;chr11;chr11;chr11;chr11;chr11;chr11;chr11;chr11;chr11;chr11;chr11;chr11;chr11;chr11;chr11;chr11;chr11;chr11;chr11;chr11;chr11;chr11;chr11	86201212;86206428;86244753;86244753;86244764;86245050;86245140;86245223;86245234;86245268;86250296;86250296;86250296;86250296;86250296;86250296;86250296;86250296;86252148;86252148;86252148;86252148;86252148;86252148;86252148;86252148;86255222;86255222;86255222;86255222;86255222;86255222;86255222;86255222;86256387;86256387;86256387;86256387;86256387;86256387;86256387;86256387;86257515;86257515;86257515;86257515;86257515;86257515;86257515;86257515;86263945;86263945;86264172;86264172;86264172;86264172;86264172;86264172;86264172;86264172;86266083;86266083;86266083;86266083;86266083;86266083;86266083;86266083;86267895;86268456;86268456;86268456;86268456;86268456;86268456;86268456;86268456;86268456;86270083;86270083;86276132;86276980;86276980;86276980;86276980;86276980;86276980;86276980;86276980;86276980;86276980;86276980;86277098;86277918;86277918;86277918;86277918;86277918;86277918;86277918;86277918;86277918;86277918;86277918;86278399;86278399;86278399;86278399;86278399;86278399;86278399;86278399;86278399;86278399	86201348;86206478;86245343;86245343;86245343;86245343;86245343;86245343;86245343;86245343;86250448;86250448;86250448;86250448;86250448;86250448;86250448;86250448;86252240;86252240;86252240;86252240;86252240;86252240;86252240;86252240;86255287;86255287;86255287;86255287;86255287;86255287;86255287;86255287;86256512;86256512;86256512;86256512;86256512;86256512;86256512;86256512;86257596;86257596;86257596;86257596;86257596;86257596;86257596;86257596;86264263;86266216;86264263;86264263;86264263;86264263;86264263;86264263;86264263;86264263;86266216;86266216;86266216;86266216;86266216;86266216;86266216;86266216;86268561;86268561;86268530;86268561;86268561;86268561;86268561;86268561;86268561;86268561;86270157;86270157;86277138;86277138;86277138;86277535;86277138;86277138;86277138;86277138;86277138;86277138;86277138;86277138;86277991;86277991;86277991;86277991;86278361;86277991;86278735;86277991;86277991;86277991;86277991;86277991;86278739;86278578;86278739;86278554;86278813;86278810;86278743;86278810;86278707;86278810	+;+;+;+;+;+;+;+;+;+;+;+;+;+;+;+;+;+;+;+;+;+;+;+;+;+;+;+;+;+;+;+;+;+;+;+;+;+;+;+;+;+;+;+;+;+;+;+;+;+;+;+;+;+;+;+;+;+;+;+;+;+;+;+;+;+;+;+;+;+;+;+;+;+;+;+;+;+;+;+;+;+;+;+;+;+;+;+;+;+;+;+;+;+;+;+;+;+;+;+;+;+;+;+;+;+;+;+;+;+;+;+;+;+	6995	4868	3089	3807	2890	3795	3642	8007	6963	6076
ENSG00000276669.1	chr11	86216596	86216878	+	283	0	0	0	0	0	0	0	0	0
ENSG00000288809.1	chr11	86244353	86244973	-	621	22	8	6	26	15	19	23	38	23
ENSG00000283744.1	chr11	86278333	86278398	+	66	0	0	0	0	0	0	0	0	0
ENSG00000254783.1	chr11	86283927	86284668	+	742	117	65	109	17	34	34	118	82	43
ENSG00000255222.1	chr11	86294760	86295576	+	817	14	2	14	1	4	14	23	22	64
ENSG00000149196.17	chr11;chr11;chr11;chr11;chr11;chr11;chr11;chr11;chr11;chr11;chr11;chr11;chr11;chr11;chr11;chr11;chr11;chr11;chr11;chr11;chr11;chr11;chr11;chr11;chr11;chr11;chr11;chr11;chr11;chr11	86302211;86302240;86302243;86302251;86302284;86303356;86303357;86306245;86306245;86306245;86306245;86306245;86326513;86337379;86337379;86337379;86337379;86337379;86337379;86343508;86344603;86344603;86344603;86344603;86344603;86345094;86345584;86345584;86345584;86345584	86302478;86302478;86302478;86302478;86302478;86303460;86303530;86306482;86306482;86306482;86306482;86306482;86326676;86337495;86337530;86337530;86337530;86337530;86337530;86344721;86345229;86344721;86344721;86344721;86345638;86345198;86345927;86345663;86345791;86345943	+;+;+;+;+;+;+;+;+;+;+;+;+;+;+;+;+;+;+;+;+;+;+;+;+;+;+;+;+;+	3433	3778	2890	3702	2767	3537	3225	4531	3552	3281
ENSG00000239856.3	chr11	86324012	86324309	-	298	2	0	0	4	0	0	0	14	4
ENSG00000149201.10	chr11;chr11;chr11;chr11;chr11;chr11;chr11;chr11;chr11;chr11;chr11;chr11;chr11;chr11;chr11;chr11;chr11;chr11;chr11;chr11;chr11;chr11;chr11;chr11;chr11;chr11;chr11;chr11;chr11;chr11;chr11;chr11;chr11;chr11;chr11;chr11;chr11;chr11;chr11;chr11;chr11;chr11;chr11;chr11;chr11;chr11;chr11;chr11;chr11;chr11;chr11;chr11;chr11;chr11;chr11;chr11;chr11;chr11;chr11;chr11;chr11;chr11;chr11;chr11	86374736;86374887;86374887;86386051;86386051;86386051;86387516;86387516;86392541;86395111;86395152;86395152;86395174;86395174;86395334;86395334;86395334;86397621;86397621;86397621;86397621;86397621;86400678;86400678;86400678;86400678;86400678;86400678;86400678;86407614;86407614;86407614;86407614;86407614;86407614;86408127;86408127;86408127;86409261;86409261;86409261;86409261;86409261;86412387;86412387;86412387;86412387;86414326;86414789;86414789;86414789;86415093;86415093;86415093;86419076;86419928;86419928;86419928;86419928;86422574;86422574;86422574;86422574;86422574	86375242;86375242;86375242;86386112;86386112;86386112;86387672;86387659;86392797;86395413;86395413;86395413;86395413;86395413;86395413;86395413;86395413;86397742;86397742;86397742;86397665;86397742;86400801;86400801;86400801;86400801;86400801;86400801;86400801;86407677;86407701;86407701;86407701;86407701;86407701;86408234;86408270;86408270;86409365;86409365;86409365;86409365;86409365;86412559;86412438;86412559;86412559;86415313;86414867;86414867;86414867;86415313;86415313;86415313;86420053;86420053;86420053;86420053;86420053;86423106;86423109;86423106;86423106;86423108	+;+;+;+;+;+;+;+;+;+;+;+;+;+;+;+;+;+;+;+;+;+;+;+;+;+;+;+;+;+;+;+;+;+;+;+;+;+;+;+;+;+;+;+;+;+;+;+;+;+;+;+;+;+;+;+;+;+;+;+;+;+;+;+	4544	118	46	93	80	103	68	308	213	226
ENSG00000254733.1	chr11;chr11;chr11	86431590;86432419;86622725	86431633;86432642;86622867	+;+;+	411	0	0	0	0	1	8	1	7	3
ENSG00000254727.1	chr11	86432098	86432575	+	478	0	0	0	0	0	0	0	0	0
ENSG00000278989.1	chr11	86434924	86437282	-	2359	4	0	10	13	6	8	42	38	56
ENSG00000151376.18	chr11;chr11;chr11;chr11;chr11;chr11;chr11;chr11;chr11;chr11;chr11;chr11;chr11;chr11;chr11;chr11;chr11;chr11;chr11;chr11;chr11;chr11;chr11;chr11;chr11;chr11;chr11;chr11;chr11;chr11;chr11;chr11;chr11;chr11;chr11;chr11;chr11;chr11;chr11;chr11;chr11;chr11;chr11;chr11;chr11;chr11;chr11;chr11;chr11;chr11;chr11;chr11;chr11;chr11;chr11;chr11;chr11;chr11;chr11;chr11;chr11;chr11;chr11;chr11;chr11;chr11;chr11;chr11;chr11;chr11;chr11;chr11;chr11;chr11;chr11;chr11;chr11;chr11;chr11;chr11;chr11;chr11;chr11;chr11;chr11;chr11;chr11;chr11;chr11;chr11;chr11;chr11	86441108;86441108;86441108;86442821;86442821;86442821;86446314;86446314;86446314;86446893;86447065;86447065;86447065;86448150;86448150;86448150;86448150;86449889;86449889;86449889;86449889;86449965;86450301;86450301;86450301;86450301;86450301;86457366;86457579;86464082;86465091;86465091;86465091;86465091;86465091;86465091;86465091;86487337;86487337;86487337;86487337;86487337;86487337;86487337;86489118;86497963;86497963;86497963;86497963;86497963;86497963;86497963;86508792;86508792;86508792;86508792;86508792;86508792;86556553;86556553;86556553;86556553;86556553;86556553;86556565;86559690;86559690;86559690;86559690;86559690;86559690;86559690;86667739;86671706;86671760;86671762;86671762;86671762;86671762;86671762;86671762;86671762;86671762;86671762;86672274;86672274;86672298;86672298;86672324;86672324;86672324;86672324	86441440;86441440;86441440;86442919;86442919;86442919;86446487;86446487;86446487;86447207;86447207;86447207;86447207;86448255;86448255;86448255;86448255;86450002;86450002;86450002;86450002;86450002;86450398;86450398;86450398;86450398;86450398;86457759;86457759;86464128;86465200;86465200;86465200;86465200;86465200;86465200;86465200;86487440;86487440;86487440;86487440;86487440;86487440;86487440;86489179;86498124;86498124;86498124;86498124;86498124;86498124;86498124;86508867;86508867;86508867;86508867;86508867;86508867;86556702;86556702;86556702;86556702;86556702;86556702;86556702;86559823;86559823;86559823;86559823;86559823;86559823;86559823;86668242;86671958;86671958;86671958;86671822;86671958;86671958;86671958;86671965;86671958;86671958;86672198;86672372;86672618;86672428;86672385;86672613;86672636;86672616;86672616	-;-;-;-;-;-;-;-;-;-;-;-;-;-;-;-;-;-;-;-;-;-;-;-;-;-;-;-;-;-;-;-;-;-;-;-;-;-;-;-;-;-;-;-;-;-;-;-;-;-;-;-;-;-;-;-;-;-;-;-;-;-;-;-;-;-;-;-;-;-;-;-;-;-;-;-;-;-;-;-;-;-;-;-;-;-;-;-;-;-;-;-	3838	136	32	86	87	85	89	516	476	406
ENSG00000254731.1	chr11;chr11	86703099;86713690	86703127;86714092	+;+	432	2	0	8	12	16	4	38	23	30
ENSG00000255250.2	chr11;chr11;chr11;chr11;chr11;chr11;chr11;chr11;chr11;chr11;chr11;chr11	86727355;86736206;86753057;86754659;86761951;86761951;86763592;86763592;86764955;86764955;86765234;86765234	86727522;86736305;86753096;86754730;86762106;86762106;86763679;86763679;86765013;86765013;86765467;86765265	+;+;+;+;+;+;+;+;+;+;+;+	917	0	13	12	30	21	3	18	30	33
ENSG00000150687.12	chr11;chr11;chr11;chr11;chr11;chr11;chr11;chr11;chr11;chr11;chr11;chr11;chr11;chr11;chr11;chr11;chr11;chr11;chr11;chr11;chr11;chr11;chr11;chr11;chr11;chr11	86791059;86800521;86800521;86800542;86800544;86800544;86807631;86807631;86823334;86823377;86823377;86823377;86823396;86932695;86932695;86932695;86939020;86940786;86940786;86950356;86950356;86950356;86951216;86951216;86951216;86951216	86791195;86800651;86800651;86800651;86800651;86800651;86811233;86808106;86823593;86823593;86823593;86823593;86823593;86932934;86937819;86932893;86939126;86941027;86940913;86950499;86950499;86950499;86951407;86951736;86952910;86952788	+;+;+;+;+;+;+;+;+;+;+;+;+;+;+;+;+;+;+;+;+;+;+;+;+;+	11444	6	26	32	18	3	6	24	2	15
ENSG00000271318.1	chr11	86821143	86821728	-	586	0	0	0	0	0	0	0	0	0
ENSG00000197882.3	chr11	86832540	86833449	-	910	0	0	0	0	0	0	0	0	0
ENSG00000269895.1	chr11;chr11	86833068;86836819	86833462;86837615	+;+	1192	0	0	0	0	0	0	0	0	0
ENSG00000255203.1	chr11	86857059	86857947	-	889	0	0	0	0	0	0	0	0	0
ENSG00000255471.1	chr11;chr11;chr11;chr11;chr11	86892214;86896413;86921236;86921922;86924976	86892372;86896540;86922104;86922098;86925037	-;-;-;-;-	1218	0	0	10	3	22	16	10	9	10
ENSG00000280339.1	chr11	86908990	86912238	-	3249	0	0	10	2	4	2	2	0	0
ENSG00000174804.4	chr11;chr11	86945679;86954801	86952470;86955395	-;-	7387	917	620	898	503	612	563	960	977	964
ENSG00000246523.10	chr11;chr11;chr11;chr11;chr11;chr11;chr11;chr11;chr11;chr11;chr11;chr11;chr11;chr11;chr11	86955616;86955616;86956067;86956067;86956081;86957982;86957982;86957982;86957982;86999876;86999876;86999876;86999876;87000433;87021318	86955712;86955712;86956554;86956260;86956260;86958026;86958026;86958026;86958026;86999998;86999947;87000971;87000959;87000952;87021909	+;+;+;+;+;+;+;+;+;+;+;+;+;+;+	2318	26	14	0	8	12	2	25	26	34
ENSG00000254748.1	chr11;chr11	87024583;87025365	87025057;87025777	+;+	888	0	0	2	0	0	0	0	0	0
ENSG00000166575.17	chr11;chr11;chr11;chr11;chr11;chr11;chr11;chr11;chr11;chr11;chr11;chr11;chr11;chr11;chr11;chr11;chr11;chr11;chr11;chr11;chr11;chr11;chr11;chr11;chr11;chr11;chr11;chr11;chr11;chr11;chr11;chr11;chr11;chr11;chr11;chr11;chr11;chr11;chr11;chr11;chr11;chr11;chr11;chr11;chr11;chr11;chr11;chr11;chr11;chr11;chr11;chr11;chr11;chr11;chr11;chr11;chr11;chr11;chr11;chr11;chr11;chr11;chr11	87037844;87037892;87037921;87037934;87037950;87037985;87067694;87067694;87067694;87067694;87067694;87071517;87071523;87071523;87071523;87071523;87091362;87091362;87091362;87091362;87091362;87091362;87157341;87157341;87157341;87157341;87157341;87236638;87236638;87236638;87277153;87295782;87295782;87295782;87302296;87302296;87302296;87305936;87305936;87305936;87309505;87309505;87309505;87313425;87313425;87313425;87314471;87314471;87314471;87318135;87318137;87318137;87318137;87319067;87319310;87319310;87319310;87319310;87321201;87321201;87321201;87321201;87321201	87038186;87038186;87038186;87038186;87038091;87038186;87067821;87067821;87067821;87067821;87067821;87071615;87071615;87071615;87071615;87071615;87091395;87091395;87091395;87091395;87091395;87091395;87157408;87157406;87157406;87157408;87157885;87236684;87236684;87236684;87277448;87295823;87295823;87295823;87302442;87302442;87302442;87306005;87306005;87306005;87309672;87309672;87309672;87313488;87313488;87313488;87314547;87314547;87314547;87318235;87318235;87318235;87318235;87319377;87319377;87319377;87319377;87319377;87322035;87322350;87321359;87328824;87323758	+;+;+;+;+;+;+;+;+;+;+;+;+;+;+;+;+;+;+;+;+;+;+;+;+;+;+;+;+;+;+;+;+;+;+;+;+;+;+;+;+;+;+;+;+;+;+;+;+;+;+;+;+;+;+;+;+;+;+;+;+;+;+	10096	3185	2192	2817	3430	4514	3925	2431	2543	2377
ENSG00000254843.1	chr11	87094734	87096585	-	1852	12	0	0	20	5	13	2	10	2
ENSG00000279836.1	chr11	87121058	87121596	+	539	0	0	0	4	0	0	0	0	0
ENSG00000213287.3	chr11	87258851	87259259	-	409	0	0	4	2	8	0	0	0	0
ENSG00000270510.1	chr11	87323709	87324359	-	651	0	0	0	0	0	0	0	0	0
ENSG00000254582.1	chr11	87329407	87330052	-	646	14	0	4	12	6	4	8	14	10
ENSG00000255391.1	chr11	87480736	87481297	-	562	0	0	0	4	0	2	2	0	0
ENSG00000279701.1	chr11	87490144	87491110	+	967	0	0	7	0	2	1	8	0	2
ENSG00000278929.1	chr11	87565994	87566421	+	428	0	0	0	0	0	0	0	0	0
ENSG00000223015.1	chr11	87606783	87606885	+	103	0	0	0	0	0	0	0	0	0
ENSG00000283412.1	chr11	87648489	87648549	-	61	0	0	0	0	0	0	0	0	0
ENSG00000255183.1	chr11;chr11	87718354;87718906	87718526;87719411	-;-	679	0	0	0	0	0	0	0	0	0
ENSG00000279341.1	chr11	87718667	87721233	-	2567	0	0	0	0	4	3	0	0	0
ENSG00000254650.1	chr11	87815035	87816157	-	1123	6	0	0	0	4	0	0	4	0
ENSG00000255022.1	chr11	87816224	87816524	+	301	0	0	2	0	0	0	0	0	0
ENSG00000279793.1	chr11	87816999	87817567	+	569	0	0	0	0	6	0	0	0	0
ENSG00000285835.1	chr11;chr11;chr11;chr11	87847259;87941348;87954833;88045577	87847872;87941464;87954906;88045608	-;-;-;-	837	0	0	2	0	1	0	6	4	0
ENSG00000280307.1	chr11	87879473	87880095	-	623	0	0	0	0	0	0	1	4	0
ENSG00000254794.1	chr11	87917948	87917999	-	52	0	0	0	0	0	0	2	0	0
ENSG00000255516.1	chr11;chr11;chr11	88050106;88060215;88061679	88050182;88060277;88062110	+;+;+	572	1	0	0	0	0	0	0	0	0
ENSG00000255102.1	chr11;chr11	88061774;88097912	88062025;88098147	-;-	488	0	0	0	0	0	0	0	0	0
ENSG00000255241.1	chr11;chr11;chr11	88098591;88115473;88115777	88098728;88115527;88115835	+;+;+	252	0	2	0	4	6	7	2	2	0
ENSG00000206690.1	chr11	88099995	88100105	+	111	2	0	0	0	0	0	0	0	0
ENSG00000123892.12	chr11;chr11;chr11;chr11;chr11;chr11;chr11;chr11	88113251;88113464;88113612;88149675;88149675;88175183;88175183;88175238	88114140;88114140;88114140;88149955;88149955;88175433;88175443;88175434	-;-;-;-;-;-;-;-	1432	496	400	339	250	456	381	406	455	426
ENSG00000279733.1	chr11	88165575	88167691	-	2117	6	0	4	0	0	0	8	0	4
ENSG00000266581.1	chr11	88176502	88176593	+	92	0	0	0	0	0	0	0	0	0
ENSG00000109861.17	chr11;chr11;chr11;chr11;chr11;chr11;chr11;chr11;chr11;chr11;chr11;chr11;chr11;chr11;chr11;chr11;chr11;chr11;chr11;chr11;chr11;chr11;chr11;chr11;chr11;chr11;chr11;chr11;chr11;chr11;chr11;chr11;chr11;chr11;chr11;chr11;chr11;chr11;chr11;chr11;chr11;chr11;chr11;chr11;chr11;chr11;chr11;chr11;chr11;chr11;chr11;chr11;chr11;chr11;chr11;chr11;chr11;chr11;chr11;chr11;chr11;chr11;chr11;chr11;chr11;chr11;chr11;chr11;chr11;chr11;chr11;chr11;chr11;chr11;chr11;chr11;chr11;chr11;chr11;chr11;chr11;chr11;chr11;chr11;chr11;chr11;chr11;chr11;chr11;chr11;chr11;chr11;chr11;chr11;chr11;chr11;chr11;chr11;chr11;chr11;chr11;chr11;chr11;chr11;chr11;chr11;chr11;chr11;chr11;chr11;chr11;chr11;chr11;chr11;chr11;chr11;chr11;chr11;chr11;chr11;chr11;chr11;chr11;chr11;chr11;chr11;chr11;chr11;chr11;chr11;chr11;chr11;chr11;chr11;chr11;chr11;chr11;chr11;chr11;chr11;chr11;chr11;chr11;chr11;chr11;chr11;chr11;chr11;chr11;chr11;chr11;chr11;chr11;chr11;chr11;chr11;chr11;chr11	88265069;88290402;88292494;88293592;88293592;88293592;88293592;88293592;88293592;88293592;88293592;88293595;88293762;88293943;88295563;88296133;88296133;88296133;88296133;88296133;88296133;88296133;88296133;88296133;88296133;88296133;88296133;88299260;88300530;88300530;88300530;88300530;88300530;88300530;88300530;88300530;88300530;88300530;88300530;88300530;88300530;88309163;88309163;88309163;88309163;88309163;88309163;88309163;88309163;88309163;88309163;88309163;88309163;88309163;88309163;88312388;88312388;88312388;88312388;88312388;88312388;88312388;88312388;88312388;88312388;88312388;88312427;88312450;88315253;88320811;88320811;88326022;88326086;88326087;88326088;88326088;88326088;88326088;88326088;88326094;88326140;88327244;88327929;88327929;88328112;88328112;88328112;88328112;88328112;88328112;88328112;88328112;88328112;88328112;88328112;88328112;88330346;88334937;88334937;88334937;88334937;88334937;88334937;88334937;88334937;88334937;88334937;88334937;88334937;88334937;88334937;88334937;88334937;88334937;88334937;88334937;88334937;88334937;88334937;88334937;88334937;88334937;88334937;88337173;88337501;88337501;88337501;88337501;88337501;88337501;88337501;88337501;88337501;88337501;88337501;88337501;88337501;88337501;88337501;88337501;88337501;88337501;88337501;88337501;88337501;88337547;88337547;88337547;88337708;88337708;88355532;88355760;88358874;88358874;88358874;88358874;88359253;88359253	88265226;88290507;88294508;88294508;88294508;88294508;88294508;88294508;88294508;88294508;88294508;88294508;88294475;88294508;88296264;88296264;88296264;88296264;88296264;88296264;88296264;88296264;88296264;88300645;88296264;88296264;88296264;88300645;88300645;88300645;88300645;88300645;88300645;88300645;88300645;88300645;88300645;88300645;88300645;88300645;88300645;88309363;88309318;88309318;88309318;88309318;88309318;88309318;88309318;88309318;88309318;88309318;88309318;88309318;88309318;88312554;88312554;88312554;88312554;88312554;88312554;88312554;88312554;88312554;88312554;88312554;88312554;88312554;88316474;88326443;88326443;88326443;88326399;88326443;88326443;88326443;88326443;88326443;88326443;88326443;88326443;88327358;88328016;88328016;88328196;88328196;88328196;88328196;88328196;88328196;88335082;88328196;88328196;88328196;88328196;88328196;88330645;88335082;88335082;88335082;88336472;88335082;88335082;88335082;88335082;88335082;88335082;88335082;88335082;88335082;88335082;88335082;88335082;88335082;88335082;88335082;88335082;88335082;88335082;88335082;88335082;88335082;88335082;88337736;88337726;88337683;88337736;88337725;88337722;88337736;88337733;88337780;88337736;88337736;88337737;88337780;88337736;88337683;88337772;88337738;88337736;88337730;88337720;88337695;88337725;88337723;88337678;88337740;88337723;88337749;88355812;88355812;88359007;88359679;88358995;88359012;88359684;88359679	-;-;-;-;-;-;-;-;-;-;-;-;-;-;-;-;-;-;-;-;-;-;-;-;-;-;-;-;-;-;-;-;-;-;-;-;-;-;-;-;-;-;-;-;-;-;-;-;-;-;-;-;-;-;-;-;-;-;-;-;-;-;-;-;-;-;-;-;-;-;-;-;-;-;-;-;-;-;-;-;-;-;-;-;-;-;-;-;-;-;-;-;-;-;-;-;-;-;-;-;-;-;-;-;-;-;-;-;-;-;-;-;-;-;-;-;-;-;-;-;-;-;-;-;-;-;-;-;-;-;-;-;-;-;-;-;-;-;-;-;-;-;-;-;-;-;-;-;-;-;-;-;-;-;-;-;-;-	24849	27492	21149	24637	12459	15248	13657	29323	26867	24532
ENSG00000288018.3	chr11;chr11;chr11;chr11;chr11;chr11;chr11;chr11;chr11;chr11;chr11;chr11;chr11;chr11;chr11;chr11;chr11;chr11;chr11;chr11;chr11	88337839;88337851;88337852;88337888;88373237;88373237;88373237;88373237;88422400;88423487;88423487;88423487;88423487;88424381;88424381;88424381;88427775;88427778;88427907;88427907;88427907	88338056;88338056;88338056;88338056;88373327;88373327;88373327;88373327;88423597;88423597;88423597;88423597;88423597;88424614;88424424;88424614;88428192;88428548;88428176;88428192;88428193	+;+;+;+;+;+;+;+;+;+;+;+;+;+;+;+;+;+;+;+;+	2515	28	5	26	0	17	22	47	10	26
ENSG00000249489.1	chr11	88408179	88409223	-	1045	0	26	0	5	0	1	0	0	0
ENSG00000255082.1	chr11;chr11;chr11;chr11;chr11;chr11;chr11;chr11	88504576;88511748;88511751;88512064;88512252;88512252;88522891;88524002	88508939;88511879;88511879;88512164;88512348;88512361;88522967;88524054	+;+;+;+;+;+;+;+	4837	5	0	4	0	0	0	12	0	0
ENSG00000168959.15	chr11;chr11;chr11;chr11;chr11;chr11;chr11;chr11;chr11;chr11;chr11;chr11;chr11;chr11;chr11;chr11;chr11;chr11;chr11;chr11;chr11;chr11;chr11;chr11;chr11;chr11;chr11;chr11;chr11;chr11;chr11;chr11;chr11;chr11;chr11	88504576;88504642;88507810;88525309;88567053;88567053;88567053;88590601;88590601;88590601;88597184;88597184;88597184;88604718;88604718;88604718;88653168;88653168;88653168;88849906;88849906;88849906;88911936;88925767;88984702;89009035;89009035;89047212;89047212;89047212;89047212;89047212;89063481;89065776;89065776	88509504;88509504;88509504;88525404;88567992;88567992;88567992;88590727;88590727;88590727;88597352;88597352;88597352;88604964;88604964;88604964;88653403;88653403;88653403;88850155;88850155;88850155;88912097;88925831;88984874;89009098;89009098;89047370;89048072;89048022;89048072;89048072;89063648;89065945;89065982	-;-;-;-;-;-;-;-;-;-;-;-;-;-;-;-;-;-;-;-;-;-;-;-;-;-;-;-;-;-;-;-;-;-;-	8694	17	35	40	7	11	15	22	31	20
ENSG00000207113.1	chr11	88612805	88612911	-	107	0	0	0	0	0	0	0	0	0
ENSG00000077498.9	chr11;chr11;chr11;chr11;chr11;chr11;chr11;chr11;chr11;chr11;chr11	89177875;89177893;89191202;89191202;89200263;89227823;89283767;89284773;89284773;89295143;89295143	89178772;89178772;89191418;89191418;89200611;89227970;89283948;89284954;89284954;89295308;89295759	+;+;+;+;+;+;+;+;+;+;+	2593	6	0	9	12	0	6	0	4	0
ENSG00000197692.5	chr11	89293745	89294246	-	502	0	0	22	0	6	4	0	0	2
ENSG00000279297.1	chr11	89297717	89298199	+	483	2	0	2	0	0	0	0	0	0
ENSG00000279603.1	chr11	89300709	89301477	-	769	0	0	0	14	2	2	0	0	0
ENSG00000086991.13	chr11;chr11;chr11;chr11;chr11;chr11;chr11;chr11;chr11;chr11;chr11;chr11;chr11;chr11;chr11;chr11;chr11;chr11;chr11;chr11;chr11;chr11;chr11;chr11;chr11;chr11;chr11;chr11;chr11;chr11;chr11;chr11;chr11;chr11;chr11;chr11;chr11;chr11;chr11;chr11;chr11;chr11;chr11;chr11;chr11;chr11;chr11;chr11;chr11;chr11;chr11;chr11;chr11;chr11;chr11;chr11;chr11;chr11;chr11;chr11;chr11;chr11;chr11;chr11;chr11;chr11;chr11;chr11;chr11;chr11;chr11;chr11;chr11;chr11;chr11;chr11;chr11;chr11;chr11;chr11;chr11;chr11;chr11;chr11;chr11;chr11;chr11;chr11;chr11;chr11;chr11;chr11;chr11;chr11;chr11;chr11;chr11;chr11;chr11;chr11;chr11;chr11;chr11;chr11;chr11;chr11;chr11;chr11;chr11;chr11;chr11;chr11;chr11;chr11;chr11;chr11;chr11;chr11;chr11;chr11;chr11;chr11;chr11;chr11;chr11;chr11;chr11;chr11;chr11;chr11;chr11;chr11;chr11;chr11;chr11;chr11;chr11;chr11;chr11;chr11;chr11;chr11;chr11;chr11;chr11;chr11;chr11;chr11;chr11;chr11;chr11;chr11;chr11;chr11;chr11;chr11;chr11;chr11;chr11;chr11;chr11;chr11;chr11;chr11;chr11;chr11;chr11;chr11;chr11;chr11;chr11;chr11;chr11;chr11;chr11;chr11;chr11;chr11;chr11;chr11;chr11;chr11;chr11;chr11;chr11;chr11;chr11;chr11;chr11;chr11;chr11;chr11	89324353;89324356;89325368;89326299;89326344;89326347;89326347;89326361;89326416;89326567;89326756;89326756;89326756;89335845;89335845;89335845;89335845;89335845;89335845;89335845;89335845;89335845;89335845;89335845;89335845;89335845;89337447;89337447;89337447;89337447;89337447;89337447;89337447;89337447;89337447;89337447;89337447;89337447;89340063;89340063;89340063;89340063;89340063;89340063;89340063;89340063;89340063;89340063;89340063;89340126;89342074;89342074;89342074;89342074;89342074;89342074;89342074;89342074;89354962;89354962;89354962;89354962;89354962;89354962;89354962;89354962;89354962;89354962;89354962;89373432;89373432;89373432;89373432;89373432;89373432;89373432;89373432;89373432;89373432;89373432;89400017;89400017;89400017;89400017;89400017;89400017;89400017;89400017;89400215;89400215;89400215;89400215;89400215;89400215;89400215;89400215;89402326;89402326;89402326;89402326;89402326;89402326;89402326;89402326;89421902;89421902;89421902;89421902;89421902;89421902;89421902;89421902;89421902;89421902;89432784;89432784;89432784;89432784;89432784;89432784;89432784;89432784;89432784;89432784;89440688;89440688;89440688;89440688;89440688;89440688;89440688;89440688;89440688;89443421;89444135;89444135;89444135;89444135;89444135;89444135;89444135;89444135;89444135;89449440;89449440;89449440;89449440;89449440;89449440;89449440;89449440;89449440;89449440;89451785;89451785;89451785;89451785;89451785;89451785;89451785;89451785;89451785;89451785;89488906;89490458;89490458;89490458;89490458;89490458;89490458;89490458;89490458;89490458;89490458;89490458;89490458;89490458;89490607;89490853;89491190;89491190;89491190;89491190;89491190;89491190;89491190;89491190;89491190;89492121;89492121;89492121;89497997	89326876;89326876;89326876;89326876;89326876;89326876;89326876;89326876;89326876;89326876;89326876;89326876;89326876;89335945;89335945;89335945;89335945;89335945;89336083;89335945;89335945;89335945;89335945;89335945;89335945;89335945;89337515;89337515;89337515;89337515;89337515;89337515;89337515;89337515;89337515;89337515;89337515;89337515;89340171;89340171;89340171;89340171;89340171;89340171;89340171;89340171;89340171;89340171;89340171;89340171;89342193;89342193;89342193;89342193;89342193;89342193;89342193;89342193;89355043;89355043;89355043;89355043;89355043;89355043;89355043;89355043;89355043;89355043;89355043;89373492;89373492;89373492;89373492;89373492;89373492;89373492;89373492;89373492;89373492;89373492;89400079;89400079;89400079;89400079;89400079;89400079;89400079;89400079;89400379;89400379;89400379;89400379;89400379;89400379;89400379;89400379;89402542;89402542;89402542;89402542;89402542;89402542;89402542;89402542;89421982;89421982;89421982;89421982;89421982;89421982;89421982;89421982;89421982;89421982;89432856;89432856;89432856;89432856;89432856;89432856;89432856;89432856;89432856;89432856;89440715;89440715;89440715;89440715;89440715;89440715;89440715;89440715;89440715;89444232;89444232;89444232;89444232;89444232;89444232;89444232;89444232;89444232;89444232;89449524;89449524;89449524;89449524;89449524;89449524;89449524;89449524;89449524;89449524;89451895;89451895;89451895;89451895;89451895;89451895;89451895;89451895;89451895;89451895;89488993;89490553;89490553;89490553;89490553;89490553;89490553;89490553;89490553;89490553;89490553;89490553;89490553;89490553;89490732;89491131;89491565;89491394;89491357;89491246;89491246;89491328;89491360;89491328;89491375;89492219;89492190;89492224;89498187	-;-;-;-;-;-;-;-;-;-;-;-;-;-;-;-;-;-;-;-;-;-;-;-;-;-;-;-;-;-;-;-;-;-;-;-;-;-;-;-;-;-;-;-;-;-;-;-;-;-;-;-;-;-;-;-;-;-;-;-;-;-;-;-;-;-;-;-;-;-;-;-;-;-;-;-;-;-;-;-;-;-;-;-;-;-;-;-;-;-;-;-;-;-;-;-;-;-;-;-;-;-;-;-;-;-;-;-;-;-;-;-;-;-;-;-;-;-;-;-;-;-;-;-;-;-;-;-;-;-;-;-;-;-;-;-;-;-;-;-;-;-;-;-;-;-;-;-;-;-;-;-;-;-;-;-;-;-;-;-;-;-;-;-;-;-;-;-;-;-;-;-;-;-;-;-;-;-;-;-;-;-;-;-;-;-;-;-;-;-;-;-	6099	683	377	495	427	518	439	290	226	219
ENSG00000255295.1	chr11	89498748	89499198	-	451	0	0	0	0	0	0	0	0	0
ENSG00000279248.1	chr11	89533645	89534043	-	399	0	0	0	0	0	0	0	0	0
ENSG00000279697.1	chr11	89545128	89545744	+	617	0	0	0	0	0	0	0	0	0
ENSG00000255429.1	chr11;chr11	89546637;89589440	89546695;89589611	-;-	231	0	0	6	0	0	0	0	0	0
ENSG00000279045.1	chr11	89548130	89548795	-	666	0	0	0	0	0	0	0	0	0
ENSG00000279056.1	chr11	89556860	89557205	+	346	0	0	0	0	0	0	0	0	0
ENSG00000280201.1	chr11	89576913	89577652	+	740	0	0	0	0	0	0	2	0	0
ENSG00000134612.13	chr11;chr11;chr11;chr11;chr11;chr11;chr11;chr11;chr11;chr11;chr11;chr11;chr11;chr11;chr11;chr11;chr11;chr11	89639237;89645003;89652496;89658619;89659538;89662150;89669405;89670390;89671887;89674087;89676105;89680609;89687347;89688584;89690882;89691447;89696633;89698410	89639342;89645189;89652597;89658744;89659724;89662243;89669503;89670475;89672006;89674169;89676168;89680676;89687438;89688674;89691146;89691528;89696725;89698599	+;+;+;+;+;+;+;+;+;+;+;+;+;+;+;+;+;+	2135	0	0	0	0	1	0	0	1	0
ENSG00000290503.1	chr11;chr11;chr11;chr11;chr11;chr11;chr11;chr11;chr11;chr11;chr11;chr11;chr11;chr11	89659297;89662150;89669405;89670390;89671887;89674087;89676105;89680609;89687347;89688584;89690882;89691447;89696633;89698410	89659724;89662243;89669503;89670475;89672006;89674169;89676168;89680676;89687438;89688674;89691146;89691528;89696725;89698718	+;+;+;+;+;+;+;+;+;+;+;+;+;+	1974	0	0	0	0	0	0	0	0	0
ENSG00000255385.1	chr11	89700764	89701325	+	562	0	0	0	0	0	0	0	0	0
ENSG00000279163.1	chr11	89704164	89704658	+	495	0	0	0	0	0	0	0	0	0
ENSG00000214414.9	chr11;chr11;chr11;chr11;chr11;chr11;chr11;chr11;chr11;chr11;chr11	89710299;89710650;89711410;89711410;89714192;89715158;89715158;89715890;89715890;89717379;89717379	89710709;89710709;89711505;89711505;89714422;89715180;89715180;89715987;89715987;89717806;89717872	+;+;+;+;+;+;+;+;+;+;+	1353	0	0	0	0	0	0	0	0	0
ENSG00000255486.1	chr11;chr11	89723482;89727177	89724162;89727253	-;-	758	0	0	0	0	0	0	0	0	0
ENSG00000255540.1	chr11	89731017	89734782	+	3766	0	0	0	0	0	0	0	0	0
ENSG00000234376.4	chr11	89752785	89753975	-	1191	0	0	0	6	2	0	0	0	0
ENSG00000254971.1	chr11;chr11	89753982;89754585	89754098;89754953	-;-	486	0	0	0	0	0	0	0	0	0
ENSG00000255170.2	chr11	89764884	89765138	+	255	0	0	0	0	0	0	0	0	0
ENSG00000204456.4	chr11;chr11;chr11	89766440;89768189;89768814	89767073;89768286;89768836	-;-;-	755	0	0	0	0	0	0	0	0	0
ENSG00000254751.4	chr11;chr11;chr11;chr11;chr11;chr11	89776981;89777922;89778713;89779706;89780666;89781884	89777390;89778014;89778943;89779728;89780779;89782377	+;+;+;+;+;+	1365	0	0	0	0	0	0	0	0	0
ENSG00000290492.1	chr11;chr11;chr11;chr11;chr11	89777155;89777919;89778713;89780682;89781884	89777386;89778014;89778943;89780779;89782582	+;+;+;+;+	1356	0	0	0	0	0	0	0	0	0
ENSG00000255162.1	chr11;chr11	89785945;89786854	89786413;89787838	+;+	1454	0	0	2	1	3	0	0	1	0
ENSG00000255285.1	chr11	89789412	89789733	-	322	0	0	0	0	0	0	0	0	0
ENSG00000168930.13	chr11;chr11;chr11;chr11;chr11;chr11;chr11;chr11;chr11;chr11;chr11;chr11;chr11;chr11	89797655;89797947;89799716;89799716;89800966;89800966;89801702;89803698;89803698;89804059;89804059;89807099;89807099;89808437	89798629;89798629;89799813;89799813;89800988;89800988;89801932;89803793;89803793;89804473;89804473;89807284;89807220;89808575	-;-;-;-;-;-;-;-;-;-;-;-;-;-	2163	0	0	8	0	14	0	0	2	1
ENSG00000250946.2	chr11;chr11;chr11;chr11;chr11;chr11	89820082;89820931;89821802;89822640;89825236;89826472	89820492;89821026;89821942;89822662;89825351;89826922	+;+;+;+;+;+	1238	0	0	0	0	0	0	0	0	0
ENSG00000166013.11	chr11;chr11;chr11;chr11;chr11	89841997;89844764;89845464;89848866;89850295	89842187;89845178;89845559;89849207;89850970	+;+;+;+;+	1720	0	0	0	0	0	2	0	0	0
ENSG00000204455.7	chr11;chr11;chr11;chr11;chr11;chr11	89854953;89855647;89857562;89858511;89859480;89862394	89855363;89855742;89857792;89858533;89859577;89862893	+;+;+;+;+;+	1359	21	12	24	31	48	32	18	19	13
ENSG00000254558.1	chr11;chr11	89863848;89865116	89864590;89865550	-;-	1178	0	0	0	0	0	0	0	0	0
ENSG00000189253.8	chr11;chr11;chr11;chr11;chr11;chr11;chr11	89870438;89872215;89873268;89874049;89874978;89875610;89878372	89871114;89872312;89873290;89874279;89875073;89876021;89878487	-;-;-;-;-;-;-	1653	0	0	0	0	12	0	0	0	0
ENSG00000255235.1	chr11;chr11	89883927;89886116	89884112;89886213	-;-	284	0	0	0	0	0	0	0	0	0
ENSG00000254617.1	chr11;chr11;chr11;chr11	89887366;89887914;89889128;89889806	89887395;89888011;89889403;89889991	+;+;+;+	590	0	0	0	0	0	0	0	0	0
ENSG00000254785.1	chr11;chr11	89895799;89897256	89895802;89900449	-;-	3198	0	0	12	0	0	0	0	0	0
ENSG00000255055.1	chr11	89908540	89909047	+	508	0	0	0	0	0	0	0	0	0
ENSG00000223417.9	chr11;chr11;chr11;chr11;chr11;chr11;chr11;chr11;chr11;chr11;chr11;chr11;chr11;chr11;chr11;chr11;chr11;chr11;chr11;chr11;chr11;chr11	89911111;89911407;89911409;89913204;89913204;89913204;89914175;89914175;89914175;89914912;89914912;89916919;89916919;89916919;89917300;89917300;89917300;89920299;89920299;89920299;89921633;89921852	89912086;89912086;89912086;89913301;89913301;89913301;89914197;89914197;89914197;89915142;89915142;89917014;89917014;89917014;89917714;89917714;89917714;89920509;89920428;89920488;89921767;89922245	-;-;-;-;-;-;-;-;-;-;-;-;-;-;-;-;-;-;-;-;-;-	2579	0	0	2	2	3	5	0	0	3
ENSG00000233802.8	chr11;chr11;chr11;chr11;chr11;chr11;chr11;chr11;chr11;chr11;chr11;chr11;chr11	89924064;89926758;89926762;89927458;89927458;89929330;89929330;89930275;89930275;89931171;89931171;89932386;89932386	89924173;89927172;89927172;89927553;89927553;89929560;89929560;89930297;89930297;89931268;89931268;89932937;89933063	+;+;+;+;+;+;+;+;+;+;+;+;+	1651	0	0	3	0	2	3	0	0	0
ENSG00000254818.1	chr11;chr11	89944035;89948746	89947292;89949402	+;+	3915	0	0	2	0	0	0	0	0	0
ENSG00000278837.1	chr11	89954593	89954908	-	316	0	0	0	0	0	0	0	0	0
ENSG00000255360.1	chr11;chr11;chr11	89955146;89956509;89957143	89955410;89956543;89957165	-;-;-	323	0	0	0	0	0	0	0	0	0
ENSG00000254655.1	chr11	89960422	89960624	+	203	0	0	0	0	0	0	0	0	0
ENSG00000204450.9	chr11;chr11;chr11;chr11;chr11;chr11;chr11	89966037;89968500;89969450;89970244;89971233;89972197;89973396	89966152;89968911;89969545;89970474;89971255;89972294;89974072	+;+;+;+;+;+;+	1653	0	0	0	0	0	0	0	0	0
ENSG00000255305.1	chr11;chr11	89978540;89979840	89979394;89980661	+;+	1677	0	0	0	0	0	0	0	0	0
ENSG00000237706.4	chr11;chr11;chr11;chr11;chr11;chr11	89981441;89984932;89986041;89986718;89988770;89989167	89982116;89985029;89986086;89986948;89988841;89989559	-;-;-;-;-;-	1516	22	32	12	1	23	10	20	32	2
ENSG00000225581.3	chr11;chr11;chr11;chr11;chr11;chr11	89993536;89995304;89996258;89996982;89998946;89999327	89994216;89995401;89996280;89997212;89999041;89999741	-;-;-;-;-;-	1544	0	4	2	10	16	0	0	0	3
ENSG00000255184.1	chr11;chr11;chr11;chr11;chr11	90017611;90019228;90022574;90023565;90024106	90018049;90019272;90022789;90023660;90024511	-;-;-;-;-	1202	0	0	0	0	0	0	0	0	0
ENSG00000204449.3	chr11;chr11;chr11;chr11;chr11;chr11;chr11;chr11	90031106;90032397;90035208;90035888;90037749;90038693;90039865;90041051	90031244;90032582;90035622;90035983;90037979;90038715;90039962;90042025	+;+;+;+;+;+;+;+	2163	0	0	11	14	38	21	14	6	1
ENSG00000254803.1	chr11	90049945	90050266	+	322	0	0	0	0	0	0	0	4	0
ENSG00000254916.1	chr11;chr11	90051837;90053285	90052843;90053736	-;-	1459	26	12	3	16	28	26	18	21	16
ENSG00000223709.6	chr11;chr11;chr11;chr11;chr11;chr11	90057605;90059200;90060249;90061034;90061963;90062609	90058095;90059297;90060271;90061264;90062058;90062999	-;-;-;-;-;-	1330	0	0	0	0	0	0	0	0	0
ENSG00000255011.1	chr11;chr11;chr11	90071136;90071752;90072909	90071163;90071793;90073055	+;+;+	217	0	0	0	0	0	0	0	0	0
ENSG00000254888.2	chr11	90074839	90075096	-	258	0	0	0	0	0	0	0	0	0
ENSG00000255009.4	chr11	90085950	90087131	+	1182	0	0	0	0	0	0	0	0	0
ENSG00000254436.1	chr11	90098421	90098817	-	397	0	0	0	0	0	0	0	0	0
ENSG00000286665.1	chr11;chr11	90110638;90111803	90111393;90112022	-;-	976	0	0	0	0	0	0	0	0	0
ENSG00000207299.1	chr11	90118391	90118461	+	71	0	0	0	0	0	0	0	0	0
ENSG00000279299.1	chr11	90125658	90126061	+	404	0	0	0	0	0	0	6	0	0
ENSG00000077616.11	chr11;chr11;chr11;chr11;chr11;chr11;chr11;chr11;chr11;chr11;chr11;chr11;chr11;chr11;chr11;chr11;chr11;chr11;chr11;chr11;chr11;chr11;chr11;chr11;chr11;chr11;chr11;chr11;chr11;chr11;chr11;chr11;chr11;chr11;chr11;chr11;chr11;chr11;chr11;chr11;chr11;chr11;chr11;chr11;chr11;chr11;chr11;chr11;chr11;chr11;chr11;chr11;chr11;chr11;chr11;chr11;chr11;chr11;chr11;chr11;chr11;chr11;chr11;chr11;chr11;chr11;chr11;chr11;chr11;chr11;chr11;chr11;chr11;chr11;chr11;chr11;chr11;chr11;chr11;chr11;chr11;chr11;chr11;chr11;chr11;chr11;chr11;chr11;chr11;chr11;chr11	90131515;90132094;90134615;90134663;90134664;90134695;90134707;90134712;90134729;90134738;90135064;90135559;90135559;90135559;90135559;90135559;90135559;90135559;90135559;90135559;90147330;90147330;90147330;90147330;90147330;90147330;90147330;90147330;90147330;90149006;90149006;90149006;90149006;90149006;90149006;90149006;90149006;90150482;90150482;90150482;90150482;90150482;90150482;90150482;90152298;90152298;90152298;90152298;90152298;90152298;90152298;90158145;90158145;90158145;90158145;90159239;90159239;90162492;90162949;90162949;90162949;90162949;90163310;90163310;90163310;90163310;90163310;90163535;90163535;90163535;90163535;90163535;90163535;90168929;90168929;90168929;90170069;90170069;90173824;90173824;90175972;90175972;90177853;90177853;90181620;90181620;90182916;90182916;90191558;90191558;90191558	90131817;90132203;90134840;90134840;90134840;90134836;90134840;90134840;90134840;90134840;90135146;90135670;90135670;90135670;90135670;90135670;90135670;90135670;90135670;90135670;90147516;90147516;90147516;90147516;90147516;90147516;90147516;90147400;90147516;90149107;90149107;90149107;90149107;90149107;90149107;90149107;90149107;90150607;90150607;90150607;90150607;90150607;90150607;90150607;90152484;90152484;90152484;90152484;90152484;90152484;90152484;90158238;90158757;90159337;90158238;90159337;90159337;90163429;90163034;90163034;90163034;90163034;90163429;90163429;90163429;90163429;90163429;90163617;90164201;90163617;90164201;90163617;90164350;90169685;90168992;90168992;90170136;90170136;90173915;90173915;90176062;90176062;90178117;90178117;90181701;90181701;90183008;90183008;90191889;90192611;90192894	+;+;+;+;+;+;+;+;+;+;+;+;+;+;+;+;+;+;+;+;+;+;+;+;+;+;+;+;+;+;+;+;+;+;+;+;+;+;+;+;+;+;+;+;+;+;+;+;+;+;+;+;+;+;+;+;+;+;+;+;+;+;+;+;+;+;+;+;+;+;+;+;+;+;+;+;+;+;+;+;+;+;+;+;+;+;+;+;+;+;+	7168	1620	1035	1514	281	224	230	1239	1227	1121
ENSG00000280385.1	chr11	90193614	90198120	+	4507	822	504	733	737	581	603	827	628	804
ENSG00000110172.12	chr11;chr11;chr11;chr11;chr11;chr11;chr11;chr11;chr11;chr11;chr11;chr11;chr11;chr11;chr11;chr11;chr11;chr11;chr11;chr11;chr11;chr11;chr11;chr11;chr11;chr11;chr11;chr11;chr11;chr11;chr11;chr11;chr11;chr11;chr11;chr11;chr11;chr11;chr11;chr11;chr11;chr11;chr11;chr11;chr11;chr11;chr11;chr11;chr11;chr11;chr11;chr11;chr11;chr11;chr11;chr11;chr11;chr11;chr11;chr11;chr11;chr11;chr11;chr11;chr11;chr11;chr11;chr11;chr11;chr11;chr11;chr11;chr11;chr11	90200429;90201444;90201449;90201449;90201949;90202407;90202813;90202813;90202813;90202813;90202813;90202813;90203308;90203308;90203308;90203308;90203308;90203308;90205460;90205460;90205460;90205460;90205460;90205460;90206202;90206202;90206202;90206202;90206202;90206748;90210536;90210536;90210536;90210536;90210536;90210571;90211215;90211215;90211215;90211215;90213309;90213979;90214018;90214018;90214018;90214018;90214018;90214018;90215174;90215174;90215174;90215174;90215174;90215174;90215174;90216464;90217747;90218135;90218135;90218135;90218135;90218135;90218135;90218135;90218135;90222529;90222891;90222891;90222891;90222891;90222891;90222891;90222891;90222891	90202551;90202551;90202551;90202551;90202551;90202551;90202875;90202875;90202875;90202875;90202875;90202875;90203427;90203427;90203427;90203427;90203427;90203427;90205565;90209478;90205565;90205565;90205565;90205565;90206272;90206272;90206272;90206272;90206272;90206810;90210594;90210594;90214175;90210765;90210594;90210591;90211335;90211318;90211318;90211318;90213420;90214175;90214175;90214175;90214175;90214175;90214175;90214175;90215230;90215230;90215230;90215230;90215230;90215230;90215230;90216553;90218184;90218184;90218184;90218184;90218184;90218184;90218184;90218184;90218184;90223072;90223071;90223034;90223077;90223049;90223030;90223041;90223059;90223049	-;-;-;-;-;-;-;-;-;-;-;-;-;-;-;-;-;-;-;-;-;-;-;-;-;-;-;-;-;-;-;-;-;-;-;-;-;-;-;-;-;-;-;-;-;-;-;-;-;-;-;-;-;-;-;-;-;-;-;-;-;-;-;-;-;-;-;-;-;-;-;-;-;-	11099	27024	17631	21197	13054	16303	15145	9547	8809	9298
ENSG00000280367.1	chr11	90223153	90226538	+	3386	181	149	105	66	87	99	167	107	106
ENSG00000261645.7	chr11;chr11;chr11;chr11;chr11;chr11;chr11;chr11;chr11;chr11;chr11;chr11;chr11;chr11;chr11;chr11;chr11;chr11;chr11;chr11;chr11;chr11;chr11;chr11;chr11;chr11;chr11;chr11;chr11;chr11;chr11;chr11;chr11;chr11;chr11;chr11;chr11;chr11;chr11	90251204;90251232;90251285;90361559;90489310;90491719;90491732;90546754;90546754;90546754;90546754;90546754;90546754;90602805;90602805;90602805;90716397;90801766;90801766;90801766;90801766;90801766;90801766;90844880;90844880;90844880;90844880;90844880;90849384;90852065;90852616;90852616;90852616;90852616;90852616;90863353;90863353;90914870;90914870	90251317;90251317;90251317;90361622;90489352;90491789;90491789;90546895;90546895;90546895;90546895;90546895;90546895;90602908;90602908;90602908;90716440;90802448;90801862;90801862;90801862;90801862;90801862;90844949;90844957;90844949;90844949;90844949;90849540;90853798;90852657;90852707;90852707;90852707;90852707;90863696;90863359;90915052;90915048	+;+;+;+;+;+;+;+;+;+;+;+;+;+;+;+;+;+;+;+;+;+;+;+;+;+;+;+;+;+;+;+;+;+;+;+;+;+;+	3761	57	37	54	8	15	20	151	91	83
ENSG00000214391.3	chr11	90282560	90284172	+	1613	161	146	169	64	103	139	220	233	170
ENSG00000266703.1	chr11	90555774	90555857	-	84	0	0	0	0	0	0	0	0	0
ENSG00000280430.1	chr11	90731110	90731723	+	614	0	0	0	0	0	0	0	2	0
ENSG00000221586.1	chr11	90869121	90869202	-	82	0	8	0	0	0	0	0	2	5
ENSG00000280085.1	chr11	90972316	90972521	-	206	0	0	0	0	0	0	0	0	2
ENSG00000279209.1	chr11	91013787	91015299	+	1513	0	0	6	0	0	0	10	8	0
ENSG00000279438.1	chr11	91093875	91094260	-	386	0	0	0	0	0	0	0	2	0
ENSG00000254677.1	chr11	91114724	91115951	-	1228	0	0	0	0	0	0	10	0	0
ENSG00000255070.1	chr11	91115961	91116555	+	595	0	0	0	0	0	1	2	1	4
ENSG00000255187.2	chr11;chr11;chr11;chr11;chr11;chr11;chr11;chr11;chr11;chr11	91157994;91158024;91166749;91166749;91167140;91167140;91193349;91193349;91193800;91234136	91158287;91158287;91166892;91166892;91167336;91167336;91193488;91193488;91194078;91234388	+;+;+;+;+;+;+;+;+;+	1307	4	0	0	0	0	0	4	0	0
ENSG00000280124.1	chr11	91184934	91185543	-	610	0	0	0	0	0	4	0	0	0
ENSG00000278980.1	chr11	91208838	91209590	-	753	0	0	0	0	0	0	0	0	0
ENSG00000280093.1	chr11	91382909	91383289	+	381	0	0	0	0	0	0	0	0	0
ENSG00000255332.8	chr11;chr11;chr11;chr11;chr11;chr11;chr11;chr11;chr11;chr11;chr11;chr11;chr11;chr11;chr11;chr11;chr11;chr11;chr11;chr11;chr11;chr11;chr11;chr11;chr11;chr11;chr11;chr11;chr11;chr11;chr11;chr11;chr11;chr11;chr11;chr11;chr11;chr11;chr11;chr11;chr11	91794319;91794319;91794324;91794328;91794349;91794349;91794358;91795307;91795309;91795309;91795309;91795309;91795309;91795309;91795309;91796001;91796001;91796001;91796001;91796001;91796001;91796001;91796001;91800221;91800221;91803292;91803292;91803292;91811989;91811989;91812115;91812115;91839611;91841585;91842692;91844403;91851220;91855969;91856336;91862187;91871854	91794422;91794422;91794422;91794422;91794422;91794422;91794422;91795412;91795412;91795461;91795412;91795412;91795412;91795461;91795412;91796108;91796108;91796108;91796108;91796108;91796108;91796108;91796108;91801006;91800927;91803492;91803492;91803492;91812294;91812299;91812291;91812280;91839704;91841686;91842768;91844608;91851400;91856058;91856404;91862259;91872086	+;+;+;+;+;+;+;+;+;+;+;+;+;+;+;+;+;+;+;+;+;+;+;+;+;+;+;+;+;+;+;+;+;+;+;+;+;+;+;+;+	2790	4	0	11	0	0	0	0	0	1
ENSG00000254961.1	chr11	91949731	91950034	-	304	0	0	0	0	0	0	0	0	0
ENSG00000278859.1	chr11	91992833	91993255	+	423	0	0	0	0	0	0	4	0	0
ENSG00000242248.2	chr11	92161106	92161889	+	784	0	0	0	0	0	0	0	0	0
ENSG00000165323.16	chr11;chr11;chr11;chr11;chr11;chr11;chr11;chr11;chr11;chr11;chr11;chr11;chr11;chr11;chr11;chr11;chr11;chr11;chr11;chr11;chr11;chr11;chr11;chr11;chr11;chr11;chr11;chr11;chr11;chr11;chr11;chr11;chr11;chr11;chr11;chr11;chr11;chr11;chr11;chr11;chr11;chr11;chr11;chr11;chr11;chr11;chr11;chr11;chr11;chr11;chr11;chr11;chr11;chr11;chr11;chr11;chr11;chr11;chr11;chr11;chr11;chr11;chr11;chr11;chr11;chr11;chr11;chr11;chr11;chr11	92224818;92352096;92352096;92355186;92524634;92524634;92524634;92697384;92697384;92761856;92761856;92764879;92764879;92774041;92774041;92789943;92789943;92792767;92792767;92797836;92797836;92805153;92805153;92806362;92806362;92809843;92809843;92831622;92831622;92834870;92834870;92836566;92836566;92837663;92837663;92840562;92840562;92843934;92843934;92844340;92857214;92857214;92857214;92859165;92859165;92859165;92866741;92866741;92866741;92880731;92880731;92880731;92882738;92882738;92882738;92883299;92886865;92887000;92887000;92887000;92887000;92889189;92889189;92889856;92889856;92890491;92890491;92890491;92890491;92890491	92225174;92355404;92355404;92355404;92524949;92524948;92524948;92697445;92697445;92762170;92762170;92765089;92765089;92774180;92774180;92790218;92790218;92792977;92792977;92801909;92801909;92805349;92805349;92806515;92806515;92810076;92810076;92832011;92832011;92835084;92835084;92836703;92836703;92837806;92837806;92840759;92840759;92844732;92844732;92844732;92857348;92857348;92857348;92859322;92859322;92859322;92867209;92867209;92867209;92880884;92880884;92880884;92883393;92883393;92883393;92883393;92887113;92887113;92887113;92887113;92887113;92889248;92889248;92889891;92889891;92890626;92890862;92896305;92896452;92896473	+;+;+;+;+;+;+;+;+;+;+;+;+;+;+;+;+;+;+;+;+;+;+;+;+;+;+;+;+;+;+;+;+;+;+;+;+;+;+;+;+;+;+;+;+;+;+;+;+;+;+;+;+;+;+;+;+;+;+;+;+;+;+;+;+;+;+;+;+;+	19640	2956	2395	2667	12015	13891	14177	7281	8365	8067
ENSG00000235547.3	chr11	92336032	92336496	-	465	0	0	0	0	0	0	0	0	0
ENSG00000249255.1	chr11	92366496	92367250	-	755	0	0	2	0	0	0	0	0	3
ENSG00000254705.1	chr11;chr11;chr11;chr11;chr11	92400191;92400579;92403221;92406597;92408047	92400422;92400705;92403392;92406710;92408176	-;-;-;-;-	775	0	0	0	0	0	2	0	2	2
ENSG00000244244.2	chr11	92498152	92498935	-	784	0	0	4	0	0	0	0	0	0
ENSG00000255506.1	chr11;chr11	92748732;92766623	92749069;92766867	-;-	583	0	0	0	0	12	0	0	0	0
ENSG00000282916.2	chr11;chr11;chr11	92913227;92915023;92915202	92914475;92915121;92915644	-;-;-	1791	0	0	0	0	0	0	0	0	0
ENSG00000255127.4	chr11;chr11;chr11;chr11;chr11	92914603;92914912;92915567;92915941;92916426	92914742;92915091;92915854;92916091;92916591	+;+;+;+;+	925	0	0	0	0	0	0	0	0	0
ENSG00000290774.1	chr11;chr11	92915884;92931049	92915964;92931322	+;+	355	0	0	0	0	0	0	0	0	0
ENSG00000255287.1	chr11	92937441	92937666	+	226	0	0	0	0	0	0	2	0	0
ENSG00000254874.1	chr11;chr11	92965797;92966539	92965997;92966603	+;+	266	0	0	2	2	0	0	0	3	0
ENSG00000134640.3	chr11;chr11;chr11;chr11;chr11;chr11;chr11	92969651;92969726;92969784;92972461;92981447;92981447;92984807	92969948;92969948;92969948;92972591;92982312;92982782;92985066	+;+;+;+;+;+;+	2025	2	0	6	0	0	6	0	6	2
ENSG00000242807.1	chr11	93052395	93052827	-	433	0	0	4	0	0	0	0	0	0
ENSG00000278892.1	chr11	93071529	93072031	+	503	16	10	0	0	2	14	0	4	0
ENSG00000279304.1	chr11	93133855	93134164	+	310	0	0	0	2	1	6	10	0	0
ENSG00000180773.15	chr11;chr11;chr11;chr11;chr11;chr11;chr11;chr11;chr11;chr11;chr11;chr11;chr11;chr11;chr11;chr11;chr11;chr11;chr11;chr11;chr11;chr11;chr11;chr11;chr11;chr11;chr11;chr11;chr11;chr11;chr11;chr11;chr11;chr11;chr11;chr11;chr11;chr11;chr11;chr11;chr11;chr11;chr11	93144174;93148148;93148315;93153964;93154108;93154108;93154108;93154157;93162706;93162706;93162706;93162706;93165918;93165918;93165918;93165918;93167944;93167944;93167944;93170154;93180797;93180797;93180797;93180797;93181691;93181691;93181691;93181691;93182806;93182806;93182835;93182835;93184430;93184430;93184430;93185220;93185691;93185691;93185691;93197192;93197778;93197778;93197778	93148844;93148844;93148844;93154277;93154277;93155488;93154277;93154277;93162875;93162875;93162875;93162875;93166016;93167530;93166016;93166016;93168171;93168171;93168171;93170221;93180881;93180881;93180881;93180881;93181786;93181786;93181786;93181786;93182894;93182894;93182894;93182894;93184520;93184520;93184520;93185814;93185814;93185814;93185814;93197455;93197964;93197929;93197991	-;-;-;-;-;-;-;-;-;-;-;-;-;-;-;-;-;-;-;-;-;-;-;-;-;-;-;-;-;-;-;-;-;-;-;-;-;-;-;-;-;-;-	9709	2793	1859	2648	2889	3689	3410	4296	3697	3898
ENSG00000255445.1	chr11	93152075	93152750	+	676	37	36	33	67	52	40	49	76	48
ENSG00000280379.1	chr11	93171134	93171906	+	773	44	14	22	52	51	44	34	35	38
ENSG00000279269.1	chr11	93206990	93207583	-	594	0	0	6	0	0	0	0	0	0
ENSG00000233737.3	chr11	93221486	93221630	-	145	0	0	0	0	0	0	0	0	0
ENSG00000255233.1	chr11;chr11	93240133;93240873	93240236;93241168	+;+	400	0	6	0	0	0	7	0	0	0
ENSG00000279684.1	chr11	93286629	93288903	-	2275	0	0	6	2	0	0	0	6	0
ENSG00000165325.15	chr11;chr11;chr11;chr11;chr11;chr11;chr11;chr11;chr11;chr11;chr11;chr11;chr11;chr11;chr11;chr11;chr11;chr11;chr11;chr11;chr11;chr11;chr11;chr11;chr11;chr11;chr11;chr11;chr11;chr11;chr11;chr11;chr11;chr11;chr11;chr11;chr11;chr11;chr11;chr11;chr11;chr11;chr11;chr11;chr11;chr11;chr11;chr11;chr11;chr11;chr11;chr11;chr11;chr11;chr11;chr11;chr11;chr11;chr11;chr11;chr11;chr11;chr11;chr11;chr11;chr11;chr11;chr11;chr11;chr11;chr11;chr11;chr11;chr11;chr11;chr11;chr11;chr11;chr11;chr11;chr11;chr11;chr11;chr11;chr11;chr11;chr11;chr11;chr11;chr11;chr11;chr11;chr11;chr11;chr11;chr11;chr11;chr11;chr11;chr11;chr11;chr11;chr11;chr11;chr11;chr11;chr11	93329971;93329990;93329998;93329999;93330602;93330645;93330742;93332213;93332216;93332216;93332216;93332216;93332216;93332216;93332216;93332216;93332222;93352303;93352303;93355371;93355371;93355371;93355371;93355371;93355371;93355371;93355371;93355371;93356948;93356948;93356948;93356948;93356948;93356948;93356948;93356948;93364160;93364160;93364160;93364160;93364160;93364160;93364160;93370073;93370073;93370073;93370073;93370073;93370073;93370073;93371038;93371038;93371038;93371038;93371038;93371038;93371038;93383468;93385398;93385398;93385398;93385398;93385398;93385398;93385398;93385398;93389020;93389020;93389020;93389020;93389020;93389020;93389020;93389020;93394457;93394459;93394459;93394459;93394459;93394459;93394459;93396239;93396239;93396239;93396239;93396239;93396239;93396239;93408231;93408231;93408231;93408231;93408231;93408231;93411059;93415000;93415000;93415000;93415000;93415000;93415000;93437502;93437543;93437543;93437543;93437543;93437543	93330092;93330092;93330241;93330092;93330778;93330772;93330772;93332288;93332288;93332288;93332288;93332288;93332288;93332288;93332288;93332288;93332288;93352511;93352408;93355542;93355542;93355542;93355542;93355527;93355542;93355542;93355542;93355542;93357475;93357043;93357043;93357043;93357043;93357043;93357043;93357043;93364294;93364294;93364294;93364294;93364294;93364294;93364294;93370186;93370186;93370186;93370186;93370186;93370186;93370186;93371280;93371280;93371280;93371280;93371280;93371280;93371280;93383610;93385543;93385543;93385543;93385543;93385543;93385543;93385543;93385543;93389125;93389071;93389125;93389125;93389125;93389125;93389125;93389125;93394656;93394656;93394656;93394656;93394656;93394656;93394656;93396325;93396325;93396325;93396325;93396367;93396325;93396325;93408427;93408457;93408427;93408407;93408427;93408427;93411222;93415114;93415114;93415114;93415114;93415200;93415114;93438487;93438470;93437702;93438470;93438487;93437702	+;+;+;+;+;+;+;+;+;+;+;+;+;+;+;+;+;+;+;+;+;+;+;+;+;+;+;+;+;+;+;+;+;+;+;+;+;+;+;+;+;+;+;+;+;+;+;+;+;+;+;+;+;+;+;+;+;+;+;+;+;+;+;+;+;+;+;+;+;+;+;+;+;+;+;+;+;+;+;+;+;+;+;+;+;+;+;+;+;+;+;+;+;+;+;+;+;+;+;+;+;+;+;+;+;+;+	4227	2	0	23	26	52	26	5	2	2
ENSG00000166002.7	chr11;chr11;chr11;chr11;chr11;chr11;chr11;chr11;chr11;chr11;chr11;chr11;chr11;chr11;chr11	93478472;93478472;93478941;93479010;93479034;93479049;93499276;93499276;93499276;93499276;93499276;93523337;93537846;93543276;93543276	93479269;93479284;93479269;93479189;93479284;93479269;93499348;93499348;93499348;93499348;93499351;93523367;93537915;93543355;93543391	-;-;-;-;-;-;-;-;-;-;-;-;-;-;-	1106	1528	879	1230	744	1123	1139	2294	1900	1761
ENSG00000234106.3	chr11	93535468	93535816	+	349	18	1	2	2	3	7	2	2	5
ENSG00000240202.3	chr11	93556913	93557206	+	294	0	0	0	0	0	0	0	0	0
ENSG00000279454.1	chr11	93587703	93588559	+	857	0	0	6	0	0	0	0	0	0
ENSG00000278953.1	chr11	93592187	93592669	+	483	0	0	0	0	0	0	0	0	0
ENSG00000255515.1	chr11	93609760	93610333	-	574	0	0	0	0	0	0	0	0	0
ENSG00000166004.15	chr11;chr11;chr11;chr11;chr11;chr11;chr11;chr11;chr11;chr11;chr11;chr11;chr11;chr11;chr11;chr11;chr11;chr11;chr11;chr11;chr11;chr11;chr11;chr11;chr11;chr11;chr11;chr11;chr11;chr11;chr11;chr11;chr11;chr11;chr11;chr11;chr11;chr11;chr11;chr11;chr11;chr11;chr11;chr11;chr11;chr11;chr11;chr11;chr11;chr11;chr11;chr11;chr11;chr11;chr11;chr11;chr11;chr11;chr11;chr11;chr11;chr11;chr11;chr11;chr11;chr11;chr11;chr11;chr11;chr11;chr11	93661682;93666682;93667607;93668808;93669677;93675571;93679412;93683559;93683964;93687644;93691681;93691683;93691705;93691927;93691927;93695497;93695497;93695497;93695530;93696320;93696320;93696320;93696682;93696682;93696682;93698908;93702460;93702460;93702460;93702776;93706745;93706745;93706745;93721312;93721312;93721312;93721954;93721954;93722502;93723041;93723041;93723041;93723399;93724254;93724254;93724254;93725651;93725651;93725651;93725651;93726976;93726976;93726976;93726976;93728681;93728681;93728681;93729434;93729434;93729434;93729611;93729614;93729614;93729870;93729870;93729870;93730049;93730049;93730049;93730231;93730231	93661774;93666815;93667807;93668932;93669770;93675666;93679552;93683742;93684128;93687865;93691775;93691775;93691775;93692030;93692030;93695620;93695673;93695634;93695673;93696417;93696417;93696417;93696975;93696854;93700186;93700186;93702637;93702637;93702637;93702919;93706897;93706897;93706897;93721412;93721412;93721412;93722050;93722050;93723289;93723064;93723289;93723289;93724375;93724375;93724375;93724375;93725831;93725831;93725831;93725831;93727115;93727637;93727637;93727637;93728821;93728821;93728821;93729530;93729530;93729530;93729781;93729781;93729781;93729969;93729969;93729969;93730080;93730148;93730148;93730356;93730358	+;+;+;+;+;+;+;+;+;+;+;+;+;+;+;+;+;+;+;+;+;+;+;+;+;+;+;+;+;+;+;+;+;+;+;+;+;+;+;+;+;+;+;+;+;+;+;+;+;+;+;+;+;+;+;+;+;+;+;+;+;+;+;+;+;+;+;+;+;+;+	9452	6104	3922	4239	3036	3368	3177	5913	7360	6781
ENSG00000199875.1	chr11	93719603	93719715	+	113	3	12	2	18	14	5	16	16	2
ENSG00000254911.3	chr11	93721513	93721865	+	353	0	0	0	0	0	0	0	0	0
ENSG00000275146.1	chr11	93721542	93721621	+	80	0	0	0	0	0	0	0	0	0
ENSG00000273885.1	chr11	93721797	93721866	+	70	0	0	0	0	0	0	0	0	0
ENSG00000279696.1	chr11	93726654	93729805	-	3152	122	62	48	71	45	47	174	102	168
ENSG00000166012.17	chr11;chr11;chr11;chr11;chr11;chr11;chr11;chr11;chr11;chr11;chr11;chr11;chr11;chr11;chr11;chr11;chr11;chr11;chr11;chr11;chr11;chr11;chr11;chr11;chr11;chr11;chr11;chr11;chr11;chr11;chr11;chr11;chr11;chr11;chr11;chr11;chr11;chr11;chr11;chr11;chr11;chr11;chr11;chr11;chr11;chr11;chr11;chr11;chr11;chr11;chr11;chr11;chr11;chr11;chr11;chr11;chr11;chr11;chr11;chr11;chr11;chr11;chr11;chr11;chr11;chr11;chr11;chr11;chr11;chr11;chr11;chr11;chr11;chr11;chr11;chr11;chr11;chr11;chr11;chr11;chr11;chr11;chr11;chr11;chr11;chr11;chr11;chr11;chr11;chr11;chr11;chr11;chr11;chr11;chr11;chr11;chr11;chr11;chr11;chr11;chr11;chr11;chr11;chr11;chr11;chr11;chr11;chr11;chr11;chr11;chr11;chr11;chr11;chr11;chr11;chr11;chr11;chr11;chr11;chr11;chr11;chr11;chr11;chr11;chr11;chr11;chr11;chr11;chr11	93729948;93730194;93730200;93730272;93730281;93730282;93730283;93730354;93730667;93730677;93730677;93730677;93730677;93730677;93730677;93730677;93730682;93731146;93731150;93731150;93731150;93731150;93731150;93731150;93731150;93731161;93731753;93731753;93731753;93731753;93731753;93731753;93731753;93731753;93731753;93731753;93731753;93731753;93732244;93732244;93732244;93732244;93732244;93732244;93732244;93732244;93732244;93732244;93732244;93732800;93732977;93733087;93733087;93733087;93733087;93733087;93733087;93733087;93733087;93733087;93733305;93733350;93733350;93733350;93733350;93733350;93733350;93733350;93733350;93733350;93733350;93734625;93734625;93734625;93734625;93734625;93734625;93734625;93734625;93734625;93734625;93734963;93734963;93735567;93735915;93736141;93736141;93736141;93736141;93736141;93736141;93736290;93736694;93736694;93736694;93736694;93736694;93736694;93737064;93737064;93737064;93737064;93737089;93737156;93738109;93738109;93738109;93738109;93738109;93738109;93738109;93738967;93739237;93739237;93739237;93739237;93739237;93739237;93739281;93741322;93741322;93741322;93741322;93741322;93741322;93741322;93741322;93742703;93784304	93731216;93730447;93730447;93730447;93730447;93730447;93730447;93730447;93731216;93730712;93730712;93731216;93730712;93730712;93730712;93730712;93730712;93731216;93731216;93731216;93731216;93731216;93731216;93731216;93731216;93731216;93731799;93731799;93731799;93732268;93731799;93731799;93731799;93731799;93731799;93731799;93731799;93731799;93732291;93732313;93732313;93732291;93732291;93732291;93735848;93732291;93732501;93732291;93732291;93733121;93733397;93733121;93733121;93733121;93733121;93733121;93733121;93733121;93733121;93733121;93733397;93733397;93733397;93733397;93733397;93733419;93734661;93733397;93733419;93733505;93733397;93734660;93734660;93734660;93734660;93734660;93735238;93734660;93734660;93734660;93734660;93736157;93736175;93736304;93736304;93736304;93736806;93736239;93736289;93736304;93736304;93736304;93736751;93736967;93737239;93736741;93736751;93736751;93737239;93737239;93737239;93737239;93737239;93737239;93738499;93738440;93738499;93738292;93738499;93738499;93738499;93739331;93739331;93739331;93739331;93739331;93739331;93739331;93739331;93741494;93741495;93741476;93741480;93741495;93741479;93741493;93741494;93742898;93784391	-;-;-;-;-;-;-;-;-;-;-;-;-;-;-;-;-;-;-;-;-;-;-;-;-;-;-;-;-;-;-;-;-;-;-;-;-;-;-;-;-;-;-;-;-;-;-;-;-;-;-;-;-;-;-;-;-;-;-;-;-;-;-;-;-;-;-;-;-;-;-;-;-;-;-;-;-;-;-;-;-;-;-;-;-;-;-;-;-;-;-;-;-;-;-;-;-;-;-;-;-;-;-;-;-;-;-;-;-;-;-;-;-;-;-;-;-;-;-;-;-;-;-;-;-;-;-;-;-	7970	18799	11309	14216	16536	20177	18666	27876	24443	23701
ENSG00000207112.1	chr11	93730513	93730646	-	134	0	0	0	0	0	0	0	0	0
ENSG00000206799.1	chr11	93730979	93731099	-	121	0	0	0	0	0	0	0	0	0
ENSG00000202314.1	chr11	93731502	93731574	-	73	74	42	80	68	101	89	133	177	116
ENSG00000206834.1	chr11	93732004	93732133	-	130	0	0	0	0	0	0	0	0	0
ENSG00000207304.1	chr11	93732361	93732499	-	139	0	0	0	0	0	0	0	0	0
ENSG00000239195.1	chr11	93733228	93733300	-	73	0	0	0	0	0	0	0	0	0
ENSG00000207145.1	chr11	93733466	93733597	-	132	0	0	0	0	0	0	0	0	0
ENSG00000284458.1	chr11	93733674	93733764	-	91	0	0	0	0	0	0	0	0	0
ENSG00000210825.1	chr11	93735111	93735236	-	126	0	0	0	0	0	0	0	0	0
ENSG00000182919.15	chr11;chr11;chr11;chr11;chr11;chr11;chr11;chr11;chr11;chr11;chr11;chr11;chr11;chr11;chr11;chr11;chr11;chr11;chr11;chr11;chr11;chr11;chr11;chr11;chr11;chr11;chr11;chr11;chr11;chr11;chr11;chr11;chr11;chr11;chr11;chr11;chr11;chr11;chr11;chr11;chr11;chr11;chr11;chr11;chr11;chr11;chr11;chr11;chr11;chr11;chr11;chr11;chr11;chr11;chr11;chr11;chr11;chr11;chr11;chr11;chr11;chr11;chr11;chr11;chr11;chr11;chr11;chr11;chr11;chr11;chr11;chr11;chr11;chr11;chr11;chr11;chr11;chr11;chr11;chr11;chr11;chr11;chr11;chr11;chr11;chr11;chr11;chr11;chr11;chr11;chr11;chr11;chr11;chr11;chr11;chr11;chr11;chr11;chr11;chr11	93741591;93741594;93741594;93741596;93741642;93741657;93741659;93741670;93741672;93741683;93741686;93741688;93741963;93741963;93741963;93741963;93742719;93745829;93746485;93747297;93747297;93747297;93747297;93747297;93747297;93747297;93747302;93747302;93747302;93750346;93750346;93750346;93750346;93750346;93750346;93750346;93750346;93750346;93750346;93750346;93750346;93750346;93753682;93753682;93753682;93753682;93753682;93753682;93753682;93753682;93753682;93753682;93753682;93753682;93753682;93753936;93753936;93753936;93753936;93753936;93753936;93753936;93753936;93753936;93753936;93753936;93753936;93754873;93755210;93755210;93755210;93755210;93755210;93755210;93755210;93755210;93757316;93757316;93757316;93757316;93757316;93757316;93757316;93757316;93759742;93759742;93759742;93759742;93759742;93759742;93759742;93759742;93759742;93761515;93761515;93761515;93761515;93761515;93761515;93761515	93741728;93741728;93741728;93741728;93741728;93741728;93741728;93741728;93741728;93741728;93741728;93741728;93742094;93742141;93742066;93742094;93742753;93746480;93747448;93747448;93747448;93747448;93747448;93747448;93747448;93747448;93747448;93747448;93747448;93750444;93750444;93750444;93750444;93750444;93750444;93750444;93750444;93750444;93750444;93750444;93750444;93750444;93753755;93753755;93753755;93753755;93753757;93753755;93753755;93753755;93753755;93753755;93753755;93753755;93753755;93754037;93754037;93753994;93754037;93754037;93754037;93754037;93754008;93754037;93754037;93754037;93754037;93755386;93755326;93755393;93755386;93755386;93755386;93755386;93755386;93755386;93757465;93757465;93757465;93757465;93757465;93757465;93757465;93757465;93759858;93759816;93759858;93759859;93759858;93759858;93759858;93759858;93759858;93761636;93764749;93762303;93763083;93763102;93763102;93764749	+;+;+;+;+;+;+;+;+;+;+;+;+;+;+;+;+;+;+;+;+;+;+;+;+;+;+;+;+;+;+;+;+;+;+;+;+;+;+;+;+;+;+;+;+;+;+;+;+;+;+;+;+;+;+;+;+;+;+;+;+;+;+;+;+;+;+;+;+;+;+;+;+;+;+;+;+;+;+;+;+;+;+;+;+;+;+;+;+;+;+;+;+;+;+;+;+;+;+;+	6269	786	421	636	609	825	725	421	432	364
ENSG00000284057.1	chr11;chr11;chr11;chr11;chr11;chr11;chr11;chr11;chr11;chr11;chr11;chr11;chr11;chr11;chr11;chr11;chr11;chr11;chr11	93741664;93747297;93753682;93753936;93755210;93757316;93759742;93784628;93788001;93790574;93793728;93793951;93794908;93796410;93797535;93801835;93807518;93809717;93811853	93741728;93747448;93753755;93754037;93755386;93757465;93759858;93784763;93788167;93790793;93793864;93794035;93795060;93796540;93797719;93801972;93807635;93809876;93812378	+;+;+;+;+;+;+;+;+;+;+;+;+;+;+;+;+;+;+	2993	0	0	0	0	0	0	0	0	0
ENSG00000042429.12	chr11;chr11;chr11;chr11;chr11;chr11;chr11;chr11;chr11;chr11;chr11;chr11;chr11;chr11;chr11;chr11;chr11;chr11;chr11;chr11;chr11;chr11;chr11;chr11;chr11;chr11;chr11;chr11;chr11;chr11;chr11;chr11;chr11;chr11;chr11;chr11;chr11;chr11;chr11;chr11;chr11;chr11;chr11;chr11;chr11;chr11;chr11;chr11;chr11;chr11;chr11;chr11;chr11;chr11;chr11;chr11;chr11;chr11;chr11;chr11;chr11;chr11;chr11;chr11;chr11;chr11;chr11;chr11;chr11;chr11;chr11;chr11;chr11;chr11;chr11;chr11;chr11;chr11;chr11;chr11;chr11;chr11;chr11;chr11;chr11;chr11;chr11;chr11;chr11;chr11;chr11;chr11;chr11;chr11;chr11;chr11;chr11;chr11;chr11;chr11;chr11;chr11;chr11;chr11;chr11;chr11;chr11;chr11;chr11;chr11;chr11;chr11;chr11;chr11;chr11;chr11;chr11;chr11;chr11;chr11;chr11;chr11;chr11;chr11;chr11;chr11;chr11;chr11;chr11;chr11;chr11;chr11;chr11;chr11;chr11;chr11;chr11;chr11;chr11;chr11;chr11;chr11;chr11;chr11;chr11;chr11;chr11;chr11;chr11;chr11;chr11;chr11;chr11;chr11;chr11;chr11;chr11;chr11;chr11;chr11;chr11;chr11;chr11;chr11;chr11;chr11;chr11;chr11;chr11;chr11;chr11;chr11;chr11;chr11;chr11;chr11;chr11;chr11;chr11;chr11;chr11;chr11;chr11;chr11;chr11;chr11;chr11;chr11;chr11;chr11;chr11;chr11;chr11;chr11;chr11;chr11;chr11;chr11;chr11;chr11;chr11;chr11;chr11;chr11;chr11;chr11;chr11;chr11;chr11;chr11;chr11;chr11;chr11;chr11;chr11;chr11;chr11;chr11;chr11;chr11;chr11;chr11;chr11;chr11;chr11;chr11;chr11;chr11;chr11;chr11;chr11;chr11;chr11;chr11;chr11;chr11;chr11	93784227;93784227;93784242;93784263;93784282;93784282;93784282;93784293;93784293;93784296;93784307;93784309;93784352;93784362;93784364;93784401;93784426;93784498;93784574;93784578;93784676;93784749;93788001;93788001;93788001;93788001;93788001;93788001;93788001;93788001;93788001;93788001;93788001;93788001;93788001;93788001;93788001;93788001;93788001;93788001;93788001;93788057;93790260;93790574;93790574;93790574;93790574;93790574;93790574;93790574;93790574;93790574;93790574;93790574;93790574;93790574;93790574;93790574;93790574;93790574;93790574;93790574;93793174;93793728;93793728;93793728;93793728;93793728;93793728;93793728;93793728;93793728;93793728;93793728;93793728;93793728;93793728;93793728;93793728;93793728;93793728;93793728;93793951;93793951;93793951;93793951;93793951;93793951;93793951;93793951;93793951;93793951;93793951;93793951;93793951;93793951;93793951;93794250;93794250;93794250;93794250;93794250;93794748;93794908;93794908;93794908;93794908;93794908;93794908;93794908;93794908;93794908;93794908;93794908;93794908;93794908;93794908;93794908;93794908;93794908;93794908;93796360;93796410;93796410;93796410;93796410;93796410;93796410;93796410;93796410;93796410;93796410;93796410;93796410;93796410;93796410;93796410;93796410;93796410;93796410;93796937;93797535;93797535;93797535;93797535;93797535;93797535;93797535;93797535;93797535;93797535;93797535;93797535;93797535;93797535;93797535;93797535;93800661;93801549;93801835;93801835;93801835;93801835;93801835;93801835;93801835;93801835;93801835;93801835;93801835;93801835;93801835;93801835;93801835;93801835;93801835;93801835;93801835;93806101;93807501;93807501;93807518;93807518;93807518;93807518;93807518;93807518;93807518;93807518;93807518;93807518;93807518;93807518;93807518;93807518;93807518;93807518;93807518;93807518;93809717;93809717;93809717;93809717;93809717;93809717;93809717;93809717;93809717;93809717;93809717;93809717;93809717;93809717;93809717;93809717;93809717;93809717;93809717;93811853;93811853;93811853;93811853;93811853;93811853;93811853;93811853;93811853;93811853;93811853;93811853;93811853;93811853;93811853;93811853;93811853;93811853;93811853	93784763;93784763;93784763;93784763;93784763;93784763;93784763;93784763;93784763;93784763;93784763;93784763;93784763;93784763;93784763;93784763;93784763;93784763;93784763;93784763;93784763;93784933;93788167;93788167;93788167;93788167;93788167;93788167;93788167;93788167;93788167;93788167;93788167;93788167;93788167;93788167;93789796;93788167;93788167;93788167;93788167;93788167;93790343;93790793;93790793;93790793;93790793;93790793;93790793;93790793;93790767;93790793;93790793;93790793;93790793;93790793;93790793;93790793;93790793;93790793;93790793;93790793;93794035;93793864;93793864;93793864;93793864;93793864;93794035;93793864;93793864;93793864;93793864;93793864;93793864;93794035;93793864;93793864;93793864;93793864;93794035;93794035;93794035;93794035;93794035;93794035;93794035;93794035;93794035;93794035;93794035;93794035;93794035;93794035;93794035;93794035;93794035;93794439;93794439;93794439;93794439;93794439;93795060;93795060;93795060;93795060;93794931;93795060;93796540;93795060;93795060;93795060;93795060;93795060;93795060;93795060;93795060;93795060;93795060;93795060;93795060;93796540;93796540;93796540;93796540;93796540;93796540;93796540;93796443;93796540;93796540;93796540;93796540;93796540;93796540;93796540;93796540;93796540;93796540;93796540;93797719;93797663;93797719;93797719;93797719;93797719;93797719;93797719;93797719;93797719;93797719;93797719;93797719;93797719;93797719;93797719;93797719;93801972;93801972;93801965;93801972;93801972;93801972;93801972;93801972;93801972;93801972;93801942;93801972;93801972;93801972;93801972;93801972;93801972;93801972;93801972;93801972;93801972;93807635;93807635;93809876;93807635;93807635;93807635;93807635;93807635;93807635;93807635;93807635;93807635;93807635;93807635;93807635;93807635;93807635;93807635;93807635;93807635;93807635;93809876;93809876;93812378;93809876;93809876;93809876;93809876;93809876;93809876;93809876;93809876;93809858;93809876;93809876;93809876;93809876;93809876;93809876;93809876;93812334;93813137;93812380;93812310;93812310;93812150;93811888;93812277;93812378;93812378;93812378;93813307;93812405;93814963;93812347;93812310;93813268;93812380;93812362	+;+;+;+;+;+;+;+;+;+;+;+;+;+;+;+;+;+;+;+;+;+;+;+;+;+;+;+;+;+;+;+;+;+;+;+;+;+;+;+;+;+;+;+;+;+;+;+;+;+;+;+;+;+;+;+;+;+;+;+;+;+;+;+;+;+;+;+;+;+;+;+;+;+;+;+;+;+;+;+;+;+;+;+;+;+;+;+;+;+;+;+;+;+;+;+;+;+;+;+;+;+;+;+;+;+;+;+;+;+;+;+;+;+;+;+;+;+;+;+;+;+;+;+;+;+;+;+;+;+;+;+;+;+;+;+;+;+;+;+;+;+;+;+;+;+;+;+;+;+;+;+;+;+;+;+;+;+;+;+;+;+;+;+;+;+;+;+;+;+;+;+;+;+;+;+;+;+;+;+;+;+;+;+;+;+;+;+;+;+;+;+;+;+;+;+;+;+;+;+;+;+;+;+;+;+;+;+;+;+;+;+;+;+;+;+;+;+;+;+;+;+;+;+;+;+;+;+;+;+;+;+;+;+;+;+;+	16610	749	688	823	1020	1029	868	1253	1500	1027
ENSG00000214376.6	chr11;chr11;chr11;chr11;chr11;chr11;chr11;chr11;chr11	93818232;93818807;93820287;93820564;93820743;93820743;93820997;93820997;93850412	93820612;93818852;93820612;93820883;93820759;93820883;93822073;93821323;93850618	-;-;-;-;-;-;-;-;-	3936	12	27	6	0	38	34	10	6	8
ENSG00000206911.1	chr11	93827622	93827734	+	113	0	0	9	0	0	0	2	0	0
ENSG00000255995.1	chr11	93991346	93991429	-	84	0	0	0	0	0	0	0	0	0
ENSG00000256752.1	chr11	93998643	93999218	-	576	0	0	0	0	0	0	0	0	0
ENSG00000181333.12	chr11;chr11;chr11;chr11;chr11;chr11;chr11;chr11;chr11;chr11;chr11;chr11;chr11;chr11;chr11;chr11;chr11;chr11;chr11;chr11	94021354;94045673;94063508;94064331;94067496;94070374;94073025;94073308;94075174;94082418;94085977;94088755;94093501;94101195;94102914;94104528;94105991;94110903;94111537;94111692	94021538;94045917;94063720;94064510;94067750;94070542;94073164;94073439;94075385;94082568;94086189;94088968;94093640;94101335;94103020;94104750;94106130;94111065;94111605;94114208	+;+;+;+;+;+;+;+;+;+;+;+;+;+;+;+;+;+;+;+	5809	35	43	48	524	664	556	81	35	62
ENSG00000227593.2	chr11	94055023	94055972	-	950	0	0	0	0	0	0	0	0	0
ENSG00000110218.9	chr11;chr11;chr11;chr11;chr11;chr11;chr11;chr11;chr11;chr11	94128841;94128929;94153491;94153491;94178369;94178369;94179602;94179602;94180790;94180802	94129493;94129493;94153630;94153630;94178592;94178592;94180257;94180257;94181968;94181966	+;+;+;+;+;+;+;+;+;+	2852	6430	4874	6066	8592	10385	9721	10242	10849	10670
ENSG00000250519.7	chr11;chr11;chr11;chr11;chr11;chr11;chr11;chr11;chr11;chr11;chr11;chr11;chr11;chr11;chr11;chr11;chr11;chr11;chr11;chr11;chr11;chr11	94185439;94188907;94199873;94201403;94202397;94202426;94214082;94214082;94214082;94231141;94238150;94238150;94276957;94276957;94276957;94278765;94278765;94278765;94278765;94278765;94278765;94278765	94185581;94189083;94199991;94201486;94202548;94202548;94214251;94214208;94214208;94231917;94238277;94238277;94277109;94277109;94277109;94279206;94279029;94279089;94282203;94279080;94279100;94279573	+;+;+;+;+;+;+;+;+;+;+;+;+;+;+;+;+;+;+;+;+;+	5342	282	244	225	161	247	285	480	398	285
ENSG00000256745.1	chr11	94188449	94188997	-	549	680	425	570	444	761	644	859	496	514
ENSG00000183560.10	chr11;chr11;chr11;chr11;chr11;chr11;chr11;chr11;chr11;chr11;chr11;chr11;chr11	94304580;94305592;94305593;94305631;94306513;94306513;94306513;94307165;94307165;94307165;94307424;94307424;94307424	94304879;94305774;94305774;94305774;94306722;94306701;94306722;94307300;94307300;94307300;94308146;94307721;94308146	+;+;+;+;+;+;+;+;+;+;+;+;+	1552	42	0	6	0	0	2	2	2	7
ENSG00000123901.9	chr11;chr11;chr11;chr11;chr11;chr11;chr11	94377316;94379531;94393485;94393485;94396399;94400861;94400861	94380773;94380773;94393618;94393618;94396524;94401392;94401419	-;-;-;-;-;-;-	4277	133	107	179	69	43	56	52	109	78
ENSG00000020922.13	chr11;chr11;chr11;chr11;chr11;chr11;chr11;chr11;chr11;chr11;chr11;chr11;chr11;chr11;chr11;chr11;chr11;chr11;chr11;chr11;chr11;chr11;chr11;chr11;chr11;chr11;chr11;chr11;chr11;chr11;chr11;chr11;chr11;chr11;chr11;chr11;chr11;chr11;chr11;chr11;chr11;chr11;chr11;chr11;chr11;chr11;chr11;chr11;chr11;chr11;chr11;chr11;chr11;chr11;chr11;chr11;chr11;chr11;chr11;chr11;chr11;chr11;chr11;chr11;chr11;chr11;chr11;chr11;chr11;chr11;chr11;chr11;chr11;chr11;chr11;chr11;chr11;chr11;chr11;chr11;chr11;chr11;chr11;chr11;chr11;chr11;chr11;chr11;chr11;chr11;chr11;chr11;chr11;chr11;chr11;chr11;chr11;chr11;chr11;chr11;chr11;chr11;chr11;chr11;chr11;chr11;chr11;chr11;chr11	94415570;94419866;94419876;94419878;94429911;94429911;94429911;94429911;94435832;94435832;94435832;94435832;94437177;94437177;94437177;94437177;94445739;94445810;94445810;94445810;94447219;94447219;94447219;94447219;94447219;94456276;94456276;94456276;94456276;94459408;94459408;94459408;94459408;94460936;94460936;94460936;94460936;94464113;94464113;94464113;94464113;94467813;94467813;94467813;94467813;94470471;94470471;94470471;94470471;94471574;94471574;94471574;94471574;94475216;94476289;94476289;94476289;94476289;94476289;94478735;94478735;94478735;94478735;94478735;94478761;94479674;94479674;94479674;94479674;94479674;94479695;94479743;94483770;94485924;94485924;94485924;94485924;94485924;94485924;94485924;94485924;94485924;94490833;94490833;94490833;94490833;94490833;94490833;94490833;94490833;94490833;94492642;94492782;94492782;94492782;94492782;94492782;94492782;94492782;94492782;94493684;94493684;94493684;94493721;94493791;94493791;94493791;94493791;94493791	94420181;94420181;94420181;94420181;94429986;94429986;94429986;94429986;94435899;94435899;94435899;94435899;94437235;94437235;94437235;94437235;94445890;94445890;94445893;94445893;94447300;94447438;94447438;94447438;94447438;94456338;94456338;94456338;94456338;94459581;94459581;94459581;94459581;94461036;94461036;94461036;94461036;94464239;94464239;94464239;94464239;94467893;94467893;94467893;94467893;94470642;94470642;94470642;94470642;94471759;94471759;94471759;94471759;94475619;94476403;94476403;94476403;94476403;94476403;94478876;94478876;94478876;94478876;94478876;94478876;94479761;94479761;94479761;94479761;94479761;94479761;94479761;94483839;94486084;94486084;94486084;94486084;94486084;94486084;94486084;94486084;94486084;94490965;94490965;94490965;94490965;94490965;94490965;94490965;94490965;94490965;94492906;94492906;94492897;94492897;94492906;94492906;94492906;94492906;94492906;94493813;94493812;94493874;94493848;94493849;94493885;94493834;94493843;94493844	-;-;-;-;-;-;-;-;-;-;-;-;-;-;-;-;-;-;-;-;-;-;-;-;-;-;-;-;-;-;-;-;-;-;-;-;-;-;-;-;-;-;-;-;-;-;-;-;-;-;-;-;-;-;-;-;-;-;-;-;-;-;-;-;-;-;-;-;-;-;-;-;-;-;-;-;-;-;-;-;-;-;-;-;-;-;-;-;-;-;-;-;-;-;-;-;-;-;-;-;-;-;-;-;-;-;-;-;-	7674	6498	3755	4982	3085	3798	3174	4658	5049	5034
ENSG00000221230.1	chr11	94466495	94466580	-	86	0	0	4	1	6	9	8	12	15
ENSG00000255893.1	chr11;chr11	94472908;94473544	94473461;94473570	-;-	581	74	95	81	38	70	68	40	84	85
ENSG00000168876.9	chr11;chr11;chr11;chr11;chr11;chr11;chr11;chr11;chr11;chr11;chr11;chr11;chr11;chr11;chr11;chr11;chr11;chr11;chr11;chr11;chr11;chr11;chr11;chr11;chr11;chr11;chr11;chr11;chr11	94493979;94493984;94493984;94494003;94494004;94494004;94494008;94494029;94496600;94496604;94496604;94496604;94496604;94496604;94496604;94496604;94496604;94496755;94497323;94497902;94498071;94498071;94498071;94498071;94498071;94498071;94498071;94498071;94498071	94494035;94494035;94494035;94494035;94494035;94494035;94494035;94494170;94496951;94496951;94499577;94497056;94497028;94496951;94496828;94497077;94497118;94497261;94497964;94497964;94498343;94499562;94499577;94498214;94498147;94499578;94498327;94498112;94498263	+;+;+;+;+;+;+;+;+;+;+;+;+;+;+;+;+;+;+;+;+;+;+;+;+;+;+;+;+	3171	1777	1143	1520	1597	1886	1728	2523	2383	2385
ENSG00000257057.3	chr11;chr11;chr11;chr11	94512461;94517583;94528084;94531896	94512673;94517687;94528209;94532123	+;+;+;+	672	0	0	0	0	3	0	0	0	0
ENSG00000134627.12	chr11;chr11;chr11;chr11;chr11;chr11;chr11;chr11;chr11;chr11;chr11;chr11;chr11;chr11;chr11;chr11;chr11;chr11;chr11;chr11;chr11;chr11;chr11;chr11;chr11;chr11;chr11;chr11;chr11;chr11;chr11;chr11;chr11;chr11;chr11;chr11;chr11;chr11;chr11;chr11;chr11;chr11;chr11;chr11;chr11;chr11;chr11;chr11;chr11;chr11;chr11;chr11;chr11;chr11;chr11;chr11;chr11;chr11;chr11;chr11;chr11;chr11	94543840;94545286;94567368;94567691;94568730;94568730;94568730;94568730;94574999;94574999;94574999;94574999;94577278;94577278;94577278;94577278;94583448;94583448;94583448;94583448;94585445;94585445;94585445;94587050;94587050;94587050;94589121;94589121;94589121;94593518;94593518;94593518;94595309;94595309;94595309;94597804;94597804;94597804;94601795;94601795;94601795;94603984;94607439;94607439;94607439;94608185;94608583;94616493;94616493;94616493;94617789;94617954;94617954;94619760;94619760;94619760;94619997;94619997;94619997;94620876;94620876;94620876	94543989;94545818;94567605;94567802;94568808;94568808;94568808;94568808;94575130;94575130;94575130;94575130;94577492;94577492;94577492;94577492;94583496;94583569;94583569;94583569;94585525;94585525;94585525;94587247;94587247;94587247;94589232;94589232;94589232;94593641;94593641;94593641;94595426;94595426;94595426;94597915;94597915;94597915;94601979;94601979;94601979;94604056;94607639;94607639;94607639;94608686;94608686;94616563;94616563;94616564;94618107;94618107;94618107;94619885;94619885;94619885;94620144;94620144;94620144;94621113;94621421;94621421	+;+;+;+;+;+;+;+;+;+;+;+;+;+;+;+;+;+;+;+;+;+;+;+;+;+;+;+;+;+;+;+;+;+;+;+;+;+;+;+;+;+;+;+;+;+;+;+;+;+;+;+;+;+;+;+;+;+;+;+;+;+	4498	25	32	27	54	40	27	17	32	4
ENSG00000196371.4	chr11	94543921	94549895	+	5975	1225	1040	1058	1605	1741	1794	1186	1196	1363
ENSG00000255929.6	chr11;chr11;chr11;chr11;chr11;chr11;chr11;chr11;chr11;chr11;chr11;chr11;chr11	94545330;94546191;94675437;94675636;94675636;94678889;94679386;94679386;94679386;94695821;94740218;94740218;94740218	94545846;94546325;94675782;94675782;94675782;94679007;94679536;94679536;94679536;94695907;94740335;94740355;94740269	-;-;-;-;-;-;-;-;-;-;-;-;-	1493	0	0	4	0	0	0	0	0	0
ENSG00000280167.1	chr11	94559018	94559374	+	357	0	0	0	4	4	0	0	0	0
ENSG00000233536.2	chr11;chr11;chr11;chr11;chr11;chr11	94638038;94638694;94639562;94639826;94640214;94640583	94638069;94638767;94639735;94639897;94640322;94640833	+;+;+;+;+;+	712	0	6	0	0	0	2	5	10	0
ENSG00000255666.7	chr11;chr11;chr11;chr11;chr11;chr11;chr11;chr11;chr11;chr11;chr11;chr11;chr11;chr11;chr11;chr11;chr11;chr11;chr11;chr11;chr11;chr11;chr11;chr11;chr11;chr11;chr11;chr11;chr11;chr11;chr11;chr11;chr11	94638045;94638070;94638252;94638674;94639826;94640214;94641907;94641930;94642000;94643970;94643970;94647335;94647335;94647335;94647335;94647466;94647479;94648017;94648017;94648017;94648260;94648260;94648260;94648260;94648260;94650474;94650474;94650474;94650474;94651477;94651477;94651477;94651477	94638160;94638353;94638353;94638767;94639897;94640322;94641944;94641944;94642157;94644153;94644134;94647578;94647578;94647390;94647578;94647578;94647578;94648102;94648108;94648108;94648388;94648388;94648574;94648388;94648388;94650537;94650537;94650537;94650537;94651629;94651628;94652884;94651631	+;+;+;+;+;+;+;+;+;+;+;+;+;+;+;+;+;+;+;+;+;+;+;+;+;+;+;+;+;+;+;+;+	3087	94	60	77	52	57	92	31	73	73
ENSG00000288789.2	chr11	94650324	94650442	+	119	0	0	0	0	0	0	0	0	1
ENSG00000166025.18	chr11;chr11;chr11;chr11;chr11;chr11;chr11;chr11;chr11;chr11;chr11;chr11;chr11;chr11;chr11;chr11;chr11;chr11;chr11;chr11;chr11;chr11;chr11;chr11;chr11;chr11;chr11;chr11;chr11;chr11;chr11;chr11;chr11;chr11;chr11	94706431;94728921;94740938;94768342;94768356;94795011;94795011;94799390;94799390;94799390;94820300;94821530;94821530;94821530;94830050;94830050;94830050;94831452;94831452;94850114;94850114;94853933;94853933;94859525;94859525;94864735;94864735;94864828;94865942;94865942;94865942;94869198;94869198;94870689;94870689	94706597;94729055;94740988;94768560;94768560;94795160;94795160;94800311;94800311;94799539;94820385;94821821;94821821;94821821;94830149;94830194;94830194;94831541;94831541;94850259;94850259;94854082;94854082;94859715;94859715;94864860;94864860;94864860;94866168;94866765;94866168;94869473;94869473;94876748;94876748	+;+;+;+;+;+;+;+;+;+;+;+;+;+;+;+;+;+;+;+;+;+;+;+;+;+;+;+;+;+;+;+;+;+;+	10030	9348	7228	8611	8713	10314	9210	7381	8771	8687
ENSG00000256469.1	chr11;chr11	94874052;94925425	94874547;94925521	-;-	593	1	0	0	0	0	0	0	0	0
ENSG00000213368.3	chr11	94913047	94913766	+	720	0	0	8	2	2	8	0	2	2
ENSG00000150316.12	chr11;chr11;chr11;chr11;chr11;chr11;chr11;chr11;chr11;chr11;chr11;chr11;chr11;chr11;chr11;chr11;chr11;chr11;chr11;chr11;chr11;chr11;chr11;chr11;chr11;chr11;chr11	94962620;94963342;94963368;94966295;94966295;94966295;94969989;94969989;94969989;94970488;94970789;94970964;94970977;94970977;94971375;94971375;94971375;94972055;94972055;94972055;94972055;94972055;94973273;94973289;94973498;94973498;94973498	94963514;94963514;94963514;94966413;94966413;94966413;94970096;94970255;94970096;94971065;94971065;94971487;94971487;94971065;94971487;94971487;94971487;94972193;94972193;94972193;94972193;94972193;94973533;94973546;94973586;94973572;94973556	-;-;-;-;-;-;-;-;-;-;-;-;-;-;-;-;-;-;-;-;-;-;-;-;-;-;-	2734	5751	3505	3700	3884	5352	4918	7710	6277	5634
ENSG00000186280.7	chr11;chr11;chr11;chr11;chr11;chr11	94973709;94973823;94975654;94997024;94997024;94997173	94974068;94974068;94975748;94999519;94999514;94999363	+;+;+;+;+;+	2951	210	159	166	118	217	187	290	314	216
ENSG00000255653.1	chr11	95011858	95012532	+	675	0	0	0	0	0	0	0	0	0
ENSG00000235268.2	chr11	95025258	95027596	+	2339	0	0	0	12	0	0	2	0	4
ENSG00000274486.1	chr11	95030549	95031245	+	697	0	0	0	8	0	0	0	0	0
ENSG00000256779.2	chr11;chr11;chr11	95037482;95038372;95039345	95038456;95038561;95039811	+;+;+	1547	0	2	6	0	1	0	0	0	6
ENSG00000257012.1	chr11	95040411	95041571	+	1161	0	0	0	0	0	0	0	0	0
ENSG00000255855.3	chr11;chr11	95048142;95049015	95048454;95051338	+;+	2637	0	0	0	4	0	0	0	0	0
ENSG00000277984.1	chr11	95057282	95057984	+	703	0	0	0	0	0	0	0	0	0
ENSG00000263465.5	chr11;chr11;chr11	95066919;95068058;95068655	95071225;95068183;95069088	+;+;+	4307	5837	4624	5006	6666	8275	7855	7235	6702	6139
ENSG00000149218.5	chr11;chr11	95089846;95128377	95090227;95132645	+;+	4651	4923	3881	4521	2214	2760	2802	2423	2705	2686
ENSG00000270689.1	chr11	95143637	95145125	+	1489	0	4	10	0	0	0	0	0	0
ENSG00000270578.1	chr11	95145437	95146004	+	568	0	0	0	0	0	1	0	0	0
ENSG00000245552.9	chr11;chr11;chr11;chr11;chr11;chr11;chr11;chr11;chr11;chr11;chr11;chr11;chr11;chr11;chr11;chr11;chr11;chr11;chr11;chr11;chr11;chr11;chr11;chr11;chr11;chr11;chr11;chr11;chr11;chr11;chr11;chr11;chr11;chr11;chr11;chr11;chr11;chr11;chr11;chr11;chr11;chr11;chr11;chr11;chr11;chr11;chr11;chr11;chr11;chr11;chr11;chr11;chr11;chr11;chr11;chr11;chr11;chr11;chr11;chr11;chr11;chr11;chr11;chr11;chr11;chr11;chr11	95150539;95151053;95151339;95151382;95151693;95151693;95151721;95151728;95151753;95151764;95151767;95151779;95152151;95153187;95154636;95157628;95157628;95157628;95157628;95157628;95157628;95157628;95157628;95157628;95157628;95158609;95179460;95179460;95204806;95208555;95208555;95208555;95226093;95230186;95230396;95231125;95231125;95231254;95231548;95231733;95231955;95231976;95232052;95232052;95232571;95232590;95232590;95232590;95232590;95232590;95232590;95232590;95232590;95232590;95232855;95232880;95232880;95232880;95233454;95233454;95233454;95233454;95233454;95233454;95233454;95233454;95233454	95151748;95151502;95151502;95151502;95152255;95152024;95152024;95152255;95152024;95152024;95152024;95152024;95152255;95153265;95154869;95157803;95157803;95157803;95157803;95157803;95157803;95158057;95157803;95157803;95157803;95159148;95180741;95179866;95204912;95209708;95209699;95209111;95226685;95230495;95230495;95232176;95231573;95232176;95231573;95232176;95232176;95232176;95232176;95232176;95232674;95232674;95233346;95232919;95232674;95232674;95232674;95232674;95232674;95232674;95232919;95232919;95232919;95232919;95234104;95234391;95234391;95234391;95234391;95234391;95234391;95234170;95234391	+;+;+;+;+;+;+;+;+;+;+;+;+;+;+;+;+;+;+;+;+;+;+;+;+;+;+;+;+;+;+;+;+;+;+;+;+;+;+;+;+;+;+;+;+;+;+;+;+;+;+;+;+;+;+;+;+;+;+;+;+;+;+;+;+;+;+	9212	63	79	140	42	48	71	26	15	24
ENSG00000149212.12	chr11;chr11;chr11;chr11;chr11;chr11;chr11;chr11;chr11;chr11;chr11;chr11;chr11;chr11;chr11;chr11;chr11;chr11;chr11;chr11;chr11;chr11;chr11;chr11;chr11;chr11;chr11;chr11;chr11;chr11;chr11;chr11;chr11;chr11;chr11;chr11;chr11;chr11;chr11	95165513;95173148;95175498;95175498;95177719;95177719;95178710;95178710;95184135;95184420;95184420;95185256;95185256;95185256;95189779;95189779;95189819;95191404;95191404;95191404;95191404;95191465;95191565;95193457;95193457;95193457;95193457;95193457;95193457;95200911;95201237;95201237;95224452;95230783;95230783;95232157;95232157;95232157;95232413	95173341;95173341;95175642;95175642;95177909;95177909;95178828;95178828;95184594;95184594;95184594;95185492;95185492;95185492;95189961;95189961;95189961;95191601;95191601;95191601;95191601;95191601;95191601;95193522;95193522;95193522;95193522;95193522;95193522;95201103;95201355;95201355;95224484;95231046;95231202;95232527;95232475;95232541;95232518	-;-;-;-;-;-;-;-;-;-;-;-;-;-;-;-;-;-;-;-;-;-;-;-;-;-;-;-;-;-;-;-;-;-;-;-;-;-;-	10578	5159	3160	4566	2608	3469	2790	580	606	671
ENSG00000282834.1	chr11	95203727	95204033	+	307	0	0	0	0	0	0	0	2	1
ENSG00000250390.2	chr11;chr11;chr11	95482406;95483943;95497494	95482660;95484197;95497553	+;+;+	570	0	0	0	0	0	0	0	0	0
ENSG00000285842.1	chr11;chr11;chr11;chr11;chr11	95571040;95571438;95572068;95744719;95748006	95571338;95571522;95572208;95744837;95748715	+;+;+;+;+	1354	0	0	6	0	0	0	0	0	0
ENSG00000255605.1	chr11;chr11;chr11	95698086;95699032;95700434	95698210;95699222;95700623	+;+;+	506	0	0	3	0	0	0	0	0	0
ENSG00000273600.1	chr11	95756959	95757442	-	484	0	0	0	0	0	0	0	0	0
ENSG00000077458.13	chr11;chr11;chr11;chr11;chr11;chr11;chr11;chr11;chr11;chr11;chr11;chr11;chr11;chr11;chr11;chr11;chr11;chr11;chr11;chr11;chr11;chr11;chr11;chr11;chr11;chr11;chr11;chr11;chr11;chr11;chr11;chr11;chr11;chr11;chr11;chr11;chr11;chr11;chr11;chr11;chr11;chr11;chr11;chr11;chr11;chr11;chr11;chr11;chr11;chr11;chr11;chr11;chr11;chr11;chr11;chr11;chr11;chr11;chr11;chr11;chr11;chr11;chr11;chr11;chr11;chr11;chr11;chr11;chr11;chr11;chr11;chr11;chr11;chr11;chr11;chr11;chr11;chr11;chr11	95768953;95768953;95768955;95770115;95771526;95771605;95775854;95775922;95775922;95775922;95775922;95775922;95778822;95778822;95778822;95778822;95778822;95778822;95778836;95779078;95779078;95779078;95779489;95779607;95779607;95779607;95779607;95779607;95779879;95779879;95779879;95779879;95779879;95779879;95783065;95783065;95783065;95783065;95783065;95783065;95783065;95783065;95783198;95786119;95786119;95786119;95786119;95786119;95786119;95786119;95786119;95786183;95787624;95787624;95787624;95787624;95787624;95787624;95787624;95787624;95787625;95788499;95788499;95788499;95788499;95788499;95788499;95788499;95788499;95788499;95788859;95788869;95789392;95789392;95789392;95789392;95789392;95789683;95790156	95771650;95771650;95768987;95771650;95771650;95771650;95776023;95776023;95776023;95776023;95776023;95776023;95779204;95779219;95778954;95778957;95778957;95778957;95778954;95779135;95779135;95779135;95779687;95779687;95779687;95779687;95779687;95779687;95779926;95779926;95779926;95779926;95779926;95779926;95783264;95783264;95783268;95783264;95783264;95783264;95783264;95783264;95783264;95786274;95786805;95786274;95786274;95786274;95786274;95786274;95786274;95786274;95787678;95787678;95787678;95787678;95787678;95787678;95787678;95787678;95787678;95788563;95788563;95788563;95788563;95789782;95788563;95788563;95788563;95788563;95788947;95789104;95789768;95789561;95789790;95789782;95789615;95789816;95790409	-;-;-;-;-;-;-;-;-;-;-;-;-;-;-;-;-;-;-;-;-;-;-;-;-;-;-;-;-;-;-;-;-;-;-;-;-;-;-;-;-;-;-;-;-;-;-;-;-;-;-;-;-;-;-;-;-;-;-;-;-;-;-;-;-;-;-;-;-;-;-;-;-;-;-;-;-;-;-	6031	3128	1646	2418	1964	2258	2115	2210	2477	2168
ENSG00000166037.11	chr11;chr11;chr11;chr11;chr11;chr11;chr11;chr11;chr11;chr11;chr11;chr11;chr11;chr11;chr11;chr11;chr11;chr11;chr11;chr11;chr11;chr11;chr11;chr11;chr11;chr11;chr11;chr11;chr11;chr11;chr11;chr11;chr11;chr11;chr11;chr11;chr11;chr11;chr11;chr11;chr11;chr11;chr11;chr11;chr11;chr11;chr11;chr11;chr11;chr11;chr11;chr11;chr11;chr11;chr11;chr11;chr11;chr11;chr11;chr11;chr11;chr11;chr11;chr11;chr11;chr11;chr11;chr11;chr11;chr11;chr11;chr11;chr11;chr11;chr11;chr11;chr11;chr11;chr11;chr11;chr11;chr11;chr11;chr11;chr11;chr11;chr11;chr11;chr11;chr11;chr11;chr11;chr11;chr11;chr11;chr11;chr11;chr11;chr11;chr11;chr11;chr11;chr11;chr11;chr11;chr11;chr11;chr11;chr11	95789965;95790461;95790498;95790498;95790513;95790516;95790522;95790531;95790533;95790659;95794221;95795516;95795542;95799232;95799232;95799232;95799232;95799232;95799232;95799232;95799232;95799232;95799237;95812904;95812930;95812932;95812932;95812932;95812932;95812932;95812932;95812932;95812932;95812932;95812952;95812977;95813468;95813468;95813468;95813468;95813468;95813468;95813468;95813468;95813468;95813468;95813468;95813468;95815118;95817787;95817787;95817787;95817787;95817787;95817787;95817787;95817787;95817787;95817787;95817820;95817837;95818827;95818827;95818827;95818827;95818827;95818827;95818827;95818827;95818827;95818827;95821871;95821871;95821871;95821871;95821871;95821871;95821871;95821871;95822499;95822499;95822499;95822499;95822499;95825683;95827786;95827786;95827786;95827786;95827786;95827786;95827786;95827786;95829187;95829187;95829187;95829187;95829187;95829187;95829187;95829187;95831026;95831026;95831026;95831026;95831026;95831026;95831026;95831026	95790142;95790743;95790743;95790743;95790743;95790743;95790743;95790743;95790743;95790743;95794359;95795559;95795559;95799388;95799388;95799388;95799388;95799388;95799388;95799388;95799388;95799388;95799388;95813111;95813111;95813111;95813111;95813111;95813111;95813111;95813111;95812979;95813111;95813111;95813111;95813111;95813589;95813589;95813589;95813589;95813520;95813589;95813589;95813589;95813589;95813589;95813589;95813589;95815260;95818032;95817903;95817903;95817903;95817903;95817903;95817903;95817903;95817903;95817903;95817903;95817903;95818904;95818904;95818904;95818904;95818904;95818903;95818904;95818904;95818904;95818904;95821978;95821978;95823215;95821978;95821978;95821978;95821978;95821978;95822576;95822576;95822576;95822576;95822576;95828027;95828027;95828027;95828027;95828027;95828027;95828027;95828027;95828027;95829331;95829331;95829331;95829331;95829331;95829331;95829331;95829331;95831167;95831145;95832691;95831543;95831281;95832693;95832691;95831267	+;+;+;+;+;+;+;+;+;+;+;+;+;+;+;+;+;+;+;+;+;+;+;+;+;+;+;+;+;+;+;+;+;+;+;+;+;+;+;+;+;+;+;+;+;+;+;+;+;+;+;+;+;+;+;+;+;+;+;+;+;+;+;+;+;+;+;+;+;+;+;+;+;+;+;+;+;+;+;+;+;+;+;+;+;+;+;+;+;+;+;+;+;+;+;+;+;+;+;+;+;+;+;+;+;+;+;+;+	7101	5878	3919	4562	2695	3131	2830	6030	5748	5929
ENSG00000087053.20	chr11;chr11;chr11;chr11;chr11;chr11;chr11;chr11;chr11;chr11;chr11;chr11;chr11;chr11;chr11;chr11;chr11;chr11;chr11;chr11;chr11;chr11;chr11;chr11;chr11;chr11;chr11;chr11;chr11;chr11;chr11;chr11;chr11;chr11;chr11;chr11;chr11;chr11;chr11;chr11;chr11;chr11;chr11;chr11;chr11;chr11;chr11;chr11;chr11;chr11;chr11;chr11;chr11;chr11;chr11;chr11;chr11;chr11;chr11;chr11;chr11;chr11;chr11;chr11;chr11;chr11;chr11;chr11;chr11;chr11;chr11;chr11;chr11;chr11;chr11;chr11;chr11;chr11;chr11;chr11;chr11;chr11;chr11;chr11;chr11;chr11;chr11;chr11;chr11;chr11;chr11;chr11;chr11;chr11;chr11;chr11;chr11;chr11;chr11;chr11;chr11;chr11;chr11;chr11;chr11;chr11;chr11;chr11;chr11;chr11;chr11;chr11;chr11;chr11;chr11;chr11;chr11;chr11;chr11;chr11;chr11;chr11;chr11;chr11;chr11;chr11;chr11;chr11;chr11;chr11;chr11;chr11;chr11;chr11;chr11;chr11;chr11;chr11;chr11;chr11;chr11;chr11;chr11;chr11;chr11;chr11;chr11;chr11;chr11;chr11;chr11;chr11;chr11;chr11;chr11;chr11;chr11;chr11;chr11;chr11;chr11;chr11;chr11;chr11;chr11;chr11;chr11;chr11;chr11;chr11;chr11;chr11;chr11;chr11;chr11;chr11;chr11;chr11;chr11;chr11;chr11;chr11;chr11;chr11;chr11;chr11;chr11;chr11;chr11;chr11;chr11;chr11;chr11;chr11;chr11;chr11;chr11;chr11;chr11;chr11;chr11;chr11;chr11;chr11;chr11;chr11;chr11;chr11;chr11;chr11;chr11;chr11;chr11;chr11;chr11;chr11;chr11;chr11;chr11;chr11;chr11;chr11;chr11;chr11;chr11;chr11;chr11;chr11;chr11;chr11;chr11;chr11;chr11;chr11;chr11;chr11;chr11;chr11;chr11;chr11;chr11;chr11;chr11;chr11;chr11;chr11;chr11;chr11;chr11;chr11;chr11;chr11;chr11;chr11;chr11;chr11;chr11;chr11;chr11;chr11;chr11;chr11;chr11;chr11;chr11;chr11;chr11;chr11;chr11;chr11;chr11;chr11;chr11;chr11;chr11;chr11;chr11;chr11;chr11;chr11;chr11;chr11;chr11;chr11;chr11;chr11;chr11;chr11;chr11;chr11;chr11;chr11;chr11;chr11;chr11;chr11;chr11;chr11;chr11;chr11;chr11;chr11;chr11;chr11;chr11;chr11;chr11;chr11;chr11;chr11;chr11;chr11;chr11;chr11;chr11;chr11;chr11;chr11;chr11;chr11;chr11;chr11;chr11;chr11;chr11;chr11;chr11;chr11;chr11;chr11;chr11;chr11;chr11;chr11;chr11;chr11;chr11;chr11;chr11;chr11;chr11;chr11;chr11;chr11;chr11;chr11;chr11;chr11;chr11;chr11;chr11;chr11;chr11;chr11;chr11;chr11;chr11;chr11;chr11;chr11;chr11;chr11;chr11;chr11;chr11;chr11;chr11;chr11;chr11;chr11;chr11;chr11;chr11;chr11;chr11;chr11;chr11;chr11;chr11;chr11;chr11;chr11;chr11;chr11;chr11;chr11;chr11;chr11;chr11;chr11;chr11;chr11;chr11;chr11;chr11;chr11;chr11;chr11;chr11;chr11;chr11;chr11;chr11;chr11;chr11;chr11;chr11;chr11;chr11;chr11;chr11;chr11;chr11;chr11;chr11;chr11;chr11;chr11;chr11;chr11;chr11;chr11;chr11;chr11;chr11;chr11;chr11;chr11;chr11;chr11;chr11;chr11;chr11;chr11;chr11;chr11;chr11;chr11;chr11;chr11;chr11;chr11;chr11;chr11;chr11;chr11;chr11;chr11;chr11;chr11;chr11;chr11;chr11;chr11;chr11;chr11;chr11;chr11;chr11;chr11;chr11;chr11;chr11;chr11;chr11;chr11;chr11;chr11;chr11;chr11;chr11;chr11;chr11;chr11;chr11;chr11;chr11;chr11;chr11;chr11;chr11;chr11;chr11;chr11;chr11;chr11;chr11;chr11;chr11;chr11;chr11;chr11;chr11;chr11;chr11;chr11;chr11;chr11;chr11;chr11;chr11;chr11;chr11;chr11;chr11;chr11;chr11;chr11;chr11;chr11;chr11;chr11;chr11;chr11;chr11;chr11;chr11;chr11;chr11;chr11;chr11;chr11;chr11;chr11;chr11;chr11;chr11;chr11;chr11;chr11;chr11;chr11;chr11;chr11;chr11;chr11;chr11;chr11;chr11;chr11;chr11;chr11;chr11;chr11;chr11;chr11;chr11;chr11;chr11;chr11;chr11;chr11;chr11;chr11;chr11;chr11;chr11;chr11;chr11;chr11;chr11;chr11;chr11;chr11;chr11;chr11;chr11;chr11;chr11;chr11;chr11;chr11;chr11;chr11;chr11;chr11;chr11;chr11;chr11;chr11;chr11;chr11;chr11;chr11;chr11;chr11;chr11;chr11;chr11;chr11;chr11;chr11;chr11;chr11;chr11;chr11;chr11;chr11;chr11;chr11;chr11;chr11;chr11;chr11;chr11;chr11;chr11;chr11;chr11;chr11;chr11;chr11;chr11;chr11;chr11;chr11;chr11;chr11;chr11;chr11;chr11;chr11;chr11;chr11;chr11;chr11;chr11;chr11;chr11;chr11;chr11;chr11;chr11;chr11;chr11;chr11;chr11;chr11;chr11;chr11;chr11;chr11;chr11;chr11;chr11;chr11;chr11;chr11;chr11;chr11;chr11;chr11;chr11;chr11;chr11;chr11;chr11;chr11;chr11;chr11;chr11;chr11;chr11;chr11;chr11;chr11;chr11;chr11;chr11;chr11;chr11;chr11;chr11;chr11;chr11;chr11;chr11;chr11;chr11;chr11;chr11;chr11;chr11;chr11;chr11;chr11;chr11;chr11;chr11;chr11;chr11;chr11;chr11;chr11;chr11;chr11;chr11;chr11;chr11;chr11;chr11;chr11;chr11;chr11;chr11;chr11;chr11;chr11;chr11;chr11;chr11;chr11;chr11;chr11;chr11;chr11;chr11;chr11;chr11;chr11;chr11;chr11;chr11;chr11;chr11;chr11;chr11;chr11;chr11;chr11;chr11;chr11;chr11;chr11;chr11;chr11;chr11;chr11;chr11;chr11;chr11;chr11;chr11;chr11;chr11;chr11;chr11;chr11;chr11;chr11;chr11;chr11;chr11;chr11;chr11;chr11;chr11;chr11;chr11;chr11;chr11;chr11;chr11;chr11;chr11;chr11;chr11;chr11;chr11;chr11;chr11;chr11;chr11;chr11;chr11;chr11;chr11;chr11;chr11;chr11;chr11;chr11;chr11;chr11;chr11;chr11;chr11;chr11;chr11;chr11;chr11;chr11;chr11;chr11;chr11;chr11;chr11;chr11;chr11;chr11;chr11;chr11;chr11;chr11;chr11;chr11;chr11;chr11;chr11;chr11;chr11;chr11;chr11;chr11;chr11;chr11;chr11;chr11;chr11;chr11;chr11;chr11;chr11;chr11;chr11;chr11;chr11;chr11;chr11;chr11;chr11;chr11;chr11;chr11;chr11;chr11;chr11;chr11;chr11;chr11;chr11;chr11;chr11;chr11;chr11;chr11;chr11;chr11;chr11;chr11;chr11;chr11;chr11;chr11;chr11;chr11;chr11;chr11;chr11;chr11;chr11;chr11;chr11;chr11;chr11;chr11;chr11;chr11;chr11;chr11;chr11;chr11;chr11;chr11;chr11;chr11;chr11;chr11;chr11;chr11;chr11;chr11;chr11;chr11;chr11;chr11;chr11;chr11;chr11;chr11;chr11;chr11;chr11;chr11;chr11;chr11;chr11;chr11;chr11;chr11;chr11;chr11;chr11;chr11;chr11;chr11;chr11;chr11;chr11;chr11;chr11;chr11;chr11;chr11;chr11;chr11;chr11;chr11;chr11;chr11;chr11;chr11;chr11	95821766;95830548;95832880;95832882;95832882;95832882;95832882;95832882;95832882;95832882;95832882;95832882;95832882;95832882;95832882;95832882;95832882;95832882;95832882;95832882;95832882;95832882;95832882;95832882;95832882;95832882;95832882;95832882;95832882;95832882;95832882;95832882;95832882;95832882;95832882;95832882;95832882;95832882;95832882;95832882;95832882;95832882;95832882;95832882;95832882;95832882;95832882;95834088;95834089;95834089;95834089;95834092;95834103;95835290;95835290;95835290;95835290;95835290;95835290;95835321;95836148;95836148;95836148;95836148;95836148;95836148;95836148;95836148;95836148;95836148;95836148;95836148;95836148;95836148;95836148;95836148;95836148;95836148;95836148;95836148;95836148;95836148;95836148;95836148;95836148;95836148;95836148;95836148;95836148;95836148;95836148;95836148;95836148;95836148;95836148;95836148;95836148;95836148;95836148;95836148;95836148;95836148;95836148;95836148;95836148;95836148;95836148;95836148;95836148;95836148;95836148;95836148;95836148;95836148;95836148;95836148;95836148;95836148;95838094;95838094;95838094;95838094;95838094;95838094;95838094;95838094;95838094;95838094;95838094;95838094;95838094;95838094;95838094;95838094;95838094;95838094;95838094;95838094;95838094;95838094;95838094;95838094;95838094;95838094;95838094;95838094;95838094;95838094;95838094;95838094;95838094;95838094;95838094;95838094;95838094;95838094;95838094;95838094;95838094;95838094;95838094;95838094;95838094;95838094;95838094;95838094;95838094;95838094;95838094;95838094;95838094;95838094;95838094;95838094;95838094;95838094;95841617;95841617;95841617;95841617;95841617;95841617;95841617;95841617;95841617;95841617;95841617;95841617;95841617;95841617;95841617;95841617;95841617;95841617;95841617;95841617;95841617;95841617;95841617;95841617;95841617;95841617;95841617;95841617;95841617;95841617;95841617;95841617;95841617;95841617;95841617;95841617;95841617;95841617;95841617;95841617;95841617;95841617;95841617;95841617;95841617;95841617;95841617;95841617;95841617;95841617;95841617;95841617;95841617;95841617;95841617;95841617;95841617;95844953;95844953;95844953;95844953;95844953;95844953;95844953;95844953;95844953;95844953;95844953;95844953;95844953;95844953;95844953;95844953;95844953;95844953;95844953;95844953;95844953;95844953;95844953;95844953;95844953;95844953;95844953;95844953;95844953;95844953;95844953;95844953;95844953;95844953;95844953;95844953;95844953;95844953;95844953;95844953;95844953;95844953;95844953;95844953;95844953;95844953;95844953;95844953;95844953;95844953;95844953;95844953;95844953;95844953;95844953;95844953;95844953;95844953;95847714;95847714;95847714;95847714;95847714;95847714;95847714;95847714;95847714;95847714;95847714;95847714;95847714;95847714;95847714;95847714;95847714;95847714;95847714;95847714;95847714;95847714;95847714;95847714;95847714;95847714;95847714;95847714;95847714;95847714;95847714;95847714;95847714;95847714;95847714;95847714;95847714;95847714;95847714;95847714;95847714;95847714;95847714;95847714;95847714;95847714;95847714;95847714;95847714;95847714;95847714;95847714;95847714;95847714;95847714;95847714;95847714;95847714;95849674;95849674;95849674;95849674;95849674;95849674;95849674;95849674;95849674;95849674;95849674;95849674;95849674;95849674;95849674;95849674;95849674;95849674;95849674;95849674;95849674;95849674;95849674;95849674;95849674;95849674;95849674;95849674;95849674;95849674;95849674;95849674;95849674;95849674;95849674;95849674;95849674;95849674;95849674;95849674;95849674;95849674;95849674;95849674;95849674;95849674;95849674;95849674;95849674;95849674;95849674;95849674;95849674;95849674;95849674;95849674;95849674;95849674;95850208;95850600;95850600;95850600;95850600;95850600;95850600;95850600;95850600;95850600;95850600;95850600;95850600;95850600;95850600;95850600;95850600;95850600;95850600;95850600;95850600;95850600;95850600;95850600;95850600;95850600;95850600;95850600;95850600;95850600;95850600;95850600;95850600;95850600;95850600;95850600;95850600;95850600;95850600;95850600;95850600;95850600;95850600;95850600;95850600;95850600;95850600;95850600;95850600;95850600;95850600;95850600;95850600;95850600;95850600;95850600;95850600;95850600;95857552;95857552;95857552;95857552;95857552;95857552;95857552;95857552;95857552;95857552;95857552;95857552;95857552;95857552;95857552;95857552;95857552;95857552;95857552;95857552;95857552;95857552;95857552;95857552;95857552;95857552;95857552;95857552;95857552;95857552;95857552;95857552;95857552;95857552;95857552;95857552;95857552;95857552;95857552;95857552;95857552;95857552;95857552;95857552;95857552;95857552;95857552;95857552;95857552;95857552;95857552;95857552;95857552;95857552;95857552;95857556;95858531;95858531;95858531;95858531;95858531;95858531;95858531;95858531;95858531;95858531;95858531;95858531;95858531;95858531;95858531;95858531;95858531;95858531;95858531;95858531;95858531;95858531;95858531;95858531;95858531;95858531;95858531;95858531;95858531;95858531;95858531;95858531;95858531;95858531;95858531;95858531;95858531;95858531;95858531;95858531;95858531;95858531;95858531;95858531;95858531;95858531;95861992;95861992;95861992;95861992;95861992;95861992;95861992;95861992;95861992;95861992;95861992;95861992;95861992;95861992;95861992;95861992;95861992;95861992;95861992;95861992;95861992;95861992;95861992;95861992;95861992;95861992;95861992;95861992;95861992;95861992;95861992;95861992;95861992;95861992;95861992;95861992;95861992;95861992;95861992;95861992;95861992;95861992;95861992;95861992;95861992;95861992;95861992;95861992;95861992;95861992;95861992;95861992;95861992;95861992;95861992;95861992;95861992;95861992;95862272;95862272;95862272;95862272;95862272;95862272;95862272;95862272;95862272;95862272;95862272;95862272;95862272;95862272;95862272;95862272;95862272;95862272;95862272;95862272;95862272;95862272;95862272;95862272;95862272;95862272;95862272;95862272;95862272;95862272;95862272;95862272;95862272;95862272;95862272;95862272;95862272;95862272;95862272;95862272;95862272;95862272;95862272;95862272;95862272;95862272;95862272;95862272;95862272;95862272;95862272;95862272;95862272;95862272;95862272;95862272;95862272;95862272;95865440;95865440;95865440;95865440;95865440;95865440;95865440;95865440;95865591;95865591;95865601;95865601;95865601;95865601;95865601;95865601;95865601;95865601;95865601;95865601;95865601;95865601;95865601;95865601;95865601;95865601;95865601;95865601;95865601;95865601;95865601;95865601;95865601;95865601;95865601;95865601;95865601;95865601;95865601;95865601;95865601;95865601;95865601;95865601;95865601;95865601;95865601;95865601;95865601;95865601;95865601;95865601;95865601;95865601;95865601;95865601;95865601;95866384;95866403;95866403;95866403;95882374;95882374;95882374;95882374;95882374;95882374;95882374;95882374;95882374;95882374;95882374;95882374;95882374;95887326;95887610;95887612;95887612;95887612;95887612;95887612;95887612;95887612;95887612;95887612;95887612;95887612;95887612;95887612;95887612;95887612;95887612;95887612;95887612;95887612;95887612;95887612;95887612;95887612;95887612;95888156;95888156;95888156;95888156;95888156;95888156;95888156;95888156;95888156;95888156;95888156;95888156;95888156;95888156;95888156;95888156;95888156;95888156;95888156;95888156;95888156;95888156;95888156;95888156;95888156;95888156;95888156;95888156;95888156;95888156;95888156;95888156;95888156;95888156;95888156;95888156;95888156;95888156;95888156;95888156;95888156;95888156;95888156;95888156;95888156;95888156;95888156;95888156;95888156;95888156;95888156;95888156;95888156;95888156;95907862;95910610;95910610;95910610;95910610;95910610;95910610;95910610;95910610;95910610;95910610;95910610;95912939;95914242;95914242;95914242;95914242;95914242;95914242;95914242;95914242;95914242;95914242;95914242;95914242;95914242;95914242;95914242;95914242;95914242;95914242;95914242;95914242;95914242;95914242;95914242;95915815;95915815;95917377;95923621;95923621;95923692;95923692;95923692;95923692;95923692;95923692;95923692;95923692;95923692;95923692;95923692;95923875;95923875;95923875;95923875;95923875;95923875;95923875;95923875;95923875;95923875;95923875;95923875;95923875;95923875;95923875;95923875;95923875;95923875;95923875;95923875;95923875;95923875;95923875;95923875;95923875;95923875;95923875;95923875;95923875;95923875;95923875;95924479;95925081;95925081	95824066;95831161;95835451;95835451;95835451;95835451;95835451;95835451;95835451;95835451;95835451;95835451;95835451;95835451;95835451;95835451;95835451;95835451;95835451;95835451;95835451;95835451;95835451;95835451;95835451;95835451;95835451;95835451;95835451;95835451;95835451;95835451;95835451;95835451;95835451;95835451;95835451;95835451;95835451;95835451;95835451;95835451;95835451;95835451;95835451;95835451;95835451;95835451;95835451;95835451;95835451;95835451;95835451;95835451;95835451;95835451;95835451;95835451;95835451;95835451;95836324;95836324;95836324;95836324;95836324;95836324;95836324;95836324;95836324;95836324;95836324;95836324;95836324;95836324;95836324;95836324;95836324;95836324;95836324;95836324;95836324;95836324;95836324;95836324;95836324;95836324;95836324;95836324;95836324;95836324;95836324;95836324;95836324;95836324;95836324;95836324;95836324;95836324;95836324;95836324;95836324;95836324;95836324;95836324;95836324;95836324;95836324;95836324;95836324;95836324;95836324;95836324;95836324;95836324;95836324;95836324;95836324;95836324;95838207;95838207;95838207;95838207;95838207;95838207;95838207;95838207;95838207;95838207;95838207;95838207;95838207;95838207;95838207;95838207;95838207;95838207;95838207;95838207;95838207;95838207;95838207;95838207;95838207;95838207;95838207;95838207;95838207;95838207;95838207;95838207;95838207;95838207;95838207;95838207;95838207;95838207;95838207;95838207;95838207;95838207;95838207;95838207;95838207;95838207;95838207;95838207;95838207;95838207;95838207;95838207;95838207;95838207;95838207;95838207;95838207;95838207;95841709;95841709;95841709;95841709;95841709;95841709;95841709;95841709;95841709;95841709;95841709;95841709;95841709;95841709;95841709;95841709;95841709;95841709;95841709;95841709;95841709;95841709;95841709;95841709;95841709;95841709;95841709;95841709;95841709;95841709;95841709;95841709;95841709;95841709;95841709;95841709;95841709;95841709;95841709;95841709;95841709;95841709;95841709;95841709;95841709;95841709;95841709;95841709;95841709;95841709;95841709;95841709;95841709;95841709;95841709;95841709;95841709;95845159;95845159;95845159;95845159;95845159;95845159;95845159;95845159;95845159;95845159;95845159;95845159;95845159;95845159;95845159;95845159;95845159;95845159;95845159;95845159;95845159;95845159;95845159;95845159;95845159;95845159;95845159;95845159;95845159;95845159;95845159;95845159;95845159;95845159;95845159;95845159;95845159;95845159;95845159;95845159;95845159;95845159;95845159;95845159;95845159;95845159;95845159;95845159;95845159;95845159;95845159;95845159;95845159;95845159;95845159;95845159;95845159;95845159;95847899;95847899;95847899;95847899;95847899;95847899;95847899;95847899;95847899;95847899;95847899;95847899;95847899;95847899;95847899;95847899;95847899;95847899;95847899;95847899;95847899;95847899;95847899;95847899;95847899;95847899;95847899;95847899;95847899;95847899;95847899;95847899;95847899;95847899;95847899;95847899;95847899;95847899;95847899;95847899;95847899;95847899;95847899;95847899;95847899;95847899;95847899;95847899;95847899;95847899;95847899;95847899;95847899;95847899;95847899;95847899;95847899;95847899;95849862;95849862;95849862;95849862;95849862;95849862;95849862;95849862;95849862;95849862;95849862;95849862;95849862;95849862;95849862;95849862;95849862;95849862;95849862;95849862;95849862;95849862;95849862;95849862;95849862;95849862;95849862;95849862;95849862;95849862;95849862;95849862;95849862;95849862;95849862;95849862;95849862;95849862;95849862;95849862;95849862;95849862;95849862;95849862;95849862;95849862;95849862;95849862;95849862;95849862;95849862;95849862;95849862;95849862;95849862;95849862;95849862;95849862;95850749;95850749;95850749;95850749;95850749;95850749;95850749;95850749;95850749;95850749;95850749;95850749;95850749;95850749;95850749;95850749;95850749;95850749;95850749;95850749;95850749;95850749;95850749;95850749;95850749;95850749;95850749;95850749;95850749;95850749;95850749;95850749;95850749;95850749;95850749;95850749;95850749;95850749;95850749;95850749;95850749;95850749;95850749;95850749;95850749;95850749;95850749;95850749;95850749;95850749;95850749;95850749;95850749;95850749;95850749;95850749;95850749;95850749;95857635;95857635;95857635;95857635;95857635;95857635;95857635;95857635;95857635;95857635;95857635;95857635;95858632;95857635;95857635;95857635;95857635;95857635;95857635;95857635;95857635;95857635;95857635;95857635;95857635;95857635;95857635;95857635;95858632;95858632;95858632;95857635;95857635;95858632;95857635;95857635;95857635;95857635;95857635;95857635;95857635;95857635;95857635;95857635;95857635;95858632;95858632;95858632;95858632;95857635;95858632;95857635;95857635;95857635;95857635;95857635;95858632;95858632;95858632;95858632;95858632;95858632;95858632;95858632;95858632;95858632;95858632;95858632;95858632;95858632;95858632;95858632;95858632;95858632;95858632;95858632;95858632;95858632;95858632;95858632;95858632;95858632;95858632;95858632;95858632;95858632;95858632;95858632;95858632;95858632;95858632;95858632;95858632;95858632;95858632;95858632;95858632;95858632;95858632;95858632;95858632;95858632;95862102;95862102;95862102;95862102;95862102;95862102;95862102;95862102;95862102;95862102;95862102;95862102;95862102;95862102;95862102;95862102;95862102;95862102;95862102;95862102;95862102;95862102;95862102;95862102;95862102;95862102;95862102;95862102;95862102;95862102;95862102;95862102;95862102;95862102;95862102;95862102;95862102;95862102;95862102;95862102;95862102;95862102;95862102;95862102;95862102;95862102;95862102;95862102;95862102;95862102;95862102;95862102;95862102;95862102;95862102;95862102;95862102;95862102;95862366;95862366;95862366;95862366;95862366;95862366;95862366;95862366;95862366;95862366;95862366;95862366;95862366;95862366;95862366;95862366;95862366;95862366;95862366;95865676;95862366;95862366;95862366;95862366;95862366;95862366;95862366;95862366;95862366;95862366;95862366;95862366;95862366;95862366;95862366;95862366;95862366;95862366;95862366;95862366;95862366;95862366;95862366;95862366;95862366;95862366;95862366;95862366;95862366;95862366;95862366;95862366;95862366;95862366;95862366;95862366;95862366;95862366;95865676;95865676;95865676;95865676;95865676;95865676;95865676;95865676;95865676;95865676;95865676;95865676;95865676;95865676;95865676;95865676;95865676;95865676;95865676;95865646;95865676;95865676;95865676;95865676;95865676;95865676;95865676;95865676;95865676;95865676;95865676;95865676;95865676;95865676;95865676;95865676;95865676;95865676;95865676;95865676;95865676;95865676;95865676;95865676;95865676;95865676;95865676;95865676;95865676;95865676;95865676;95865676;95865676;95865676;95865676;95865676;95865676;95866486;95866486;95866486;95866486;95882496;95882496;95882496;95882496;95882496;95882496;95882496;95882496;95882496;95882496;95882496;95882496;95882496;95887373;95887684;95887684;95887759;95887684;95887684;95887684;95887684;95887684;95887684;95887684;95887684;95887684;95887684;95887684;95887759;95887684;95887684;95887684;95887684;95887684;95887684;95887684;95887684;95887684;95887684;95888261;95888261;95888261;95888261;95888261;95888261;95888261;95888261;95888261;95888261;95888261;95888261;95888261;95888261;95888261;95888261;95888261;95888261;95888261;95888261;95888261;95888261;95888261;95888261;95888261;95888261;95888261;95888261;95888261;95888261;95888261;95888261;95888261;95888261;95888261;95888261;95888261;95888261;95888261;95888261;95888261;95888261;95888261;95888261;95888261;95888261;95888261;95888261;95888261;95888261;95888261;95888261;95888261;95888261;95907923;95910843;95910834;95910834;95910834;95910771;95910757;95910757;95910755;95910755;95910739;95910665;95913077;95914312;95914312;95914312;95914312;95914312;95914312;95914312;95914312;95914312;95914312;95914312;95914312;95914312;95914312;95914333;95914333;95914312;95914312;95914312;95914312;95914312;95914312;95914312;95915963;95915963;95917486;95923864;95923864;95923868;95923805;95923796;95923763;95923865;95923916;95923867;95923864;95923864;95923818;95923805;95924000;95924123;95924098;95924093;95924100;95924096;95924131;95924123;95924123;95924123;95924123;95924123;95924123;95924123;95924123;95924123;95924123;95924123;95924123;95924123;95924123;95924123;95924123;95924123;95924123;95924107;95924101;95924100;95924090;95924107;95924123;95924776;95925270;95925315	-;-;-;-;-;-;-;-;-;-;-;-;-;-;-;-;-;-;-;-;-;-;-;-;-;-;-;-;-;-;-;-;-;-;-;-;-;-;-;-;-;-;-;-;-;-;-;-;-;-;-;-;-;-;-;-;-;-;-;-;-;-;-;-;-;-;-;-;-;-;-;-;-;-;-;-;-;-;-;-;-;-;-;-;-;-;-;-;-;-;-;-;-;-;-;-;-;-;-;-;-;-;-;-;-;-;-;-;-;-;-;-;-;-;-;-;-;-;-;-;-;-;-;-;-;-;-;-;-;-;-;-;-;-;-;-;-;-;-;-;-;-;-;-;-;-;-;-;-;-;-;-;-;-;-;-;-;-;-;-;-;-;-;-;-;-;-;-;-;-;-;-;-;-;-;-;-;-;-;-;-;-;-;-;-;-;-;-;-;-;-;-;-;-;-;-;-;-;-;-;-;-;-;-;-;-;-;-;-;-;-;-;-;-;-;-;-;-;-;-;-;-;-;-;-;-;-;-;-;-;-;-;-;-;-;-;-;-;-;-;-;-;-;-;-;-;-;-;-;-;-;-;-;-;-;-;-;-;-;-;-;-;-;-;-;-;-;-;-;-;-;-;-;-;-;-;-;-;-;-;-;-;-;-;-;-;-;-;-;-;-;-;-;-;-;-;-;-;-;-;-;-;-;-;-;-;-;-;-;-;-;-;-;-;-;-;-;-;-;-;-;-;-;-;-;-;-;-;-;-;-;-;-;-;-;-;-;-;-;-;-;-;-;-;-;-;-;-;-;-;-;-;-;-;-;-;-;-;-;-;-;-;-;-;-;-;-;-;-;-;-;-;-;-;-;-;-;-;-;-;-;-;-;-;-;-;-;-;-;-;-;-;-;-;-;-;-;-;-;-;-;-;-;-;-;-;-;-;-;-;-;-;-;-;-;-;-;-;-;-;-;-;-;-;-;-;-;-;-;-;-;-;-;-;-;-;-;-;-;-;-;-;-;-;-;-;-;-;-;-;-;-;-;-;-;-;-;-;-;-;-;-;-;-;-;-;-;-;-;-;-;-;-;-;-;-;-;-;-;-;-;-;-;-;-;-;-;-;-;-;-;-;-;-;-;-;-;-;-;-;-;-;-;-;-;-;-;-;-;-;-;-;-;-;-;-;-;-;-;-;-;-;-;-;-;-;-;-;-;-;-;-;-;-;-;-;-;-;-;-;-;-;-;-;-;-;-;-;-;-;-;-;-;-;-;-;-;-;-;-;-;-;-;-;-;-;-;-;-;-;-;-;-;-;-;-;-;-;-;-;-;-;-;-;-;-;-;-;-;-;-;-;-;-;-;-;-;-;-;-;-;-;-;-;-;-;-;-;-;-;-;-;-;-;-;-;-;-;-;-;-;-;-;-;-;-;-;-;-;-;-;-;-;-;-;-;-;-;-;-;-;-;-;-;-;-;-;-;-;-;-;-;-;-;-;-;-;-;-;-;-;-;-;-;-;-;-;-;-;-;-;-;-;-;-;-;-;-;-;-;-;-;-;-;-;-;-;-;-;-;-;-;-;-;-;-;-;-;-;-;-;-;-;-;-;-;-;-;-;-;-;-;-;-;-;-;-;-;-;-;-;-;-;-;-;-;-;-;-;-;-;-;-;-;-;-;-;-;-;-;-;-;-;-;-;-;-;-;-;-;-;-;-;-;-;-;-;-;-;-;-;-;-;-;-;-;-;-;-;-;-;-;-;-;-;-;-;-;-;-;-;-;-;-;-;-;-;-;-;-;-;-;-;-;-;-;-;-;-;-;-;-;-;-;-;-;-;-;-;-;-;-;-;-;-;-;-;-;-;-;-;-;-;-;-;-;-;-;-;-;-;-;-;-;-;-;-;-;-;-;-;-;-;-;-;-;-;-;-;-;-;-;-;-;-;-;-;-;-;-;-;-;-;-;-;-;-;-;-;-;-;-;-;-;-;-;-;-;-;-;-;-;-;-;-;-;-;-;-;-;-;-;-;-;-;-;-;-;-;-;-;-;-;-;-;-;-;-;-;-;-;-;-;-;-;-;-;-;-;-;-;-;-	13952	14881	10283	12480	10681	14338	12584	10096	9843	9936
ENSG00000222578.1	chr11	95840017	95840124	-	108	0	0	0	6	13	2	4	14	0
ENSG00000242993.1	chr11	95963219	95963624	+	406	0	0	0	0	0	8	0	0	0
ENSG00000184384.15	chr11;chr11;chr11;chr11;chr11	95976598;95985531;95991520;96091892;96341383	95979963;95985642;95991723;96093517;96343195	-;-;-;-;-	7121	1214	711	930	790	1040	969	574	689	852
ENSG00000285921.1	chr11;chr11;chr11;chr11	96092374;96135251;96137064;96137589	96092922;96135304;96137125;96137827	+;+;+;+	904	11	0	0	11	5	8	0	0	0
ENSG00000266192.3	chr11	96341438	96341526	+	89	0	0	0	0	0	0	0	0	0
ENSG00000149231.16	chr11;chr11;chr11;chr11;chr11;chr11;chr11;chr11;chr11;chr11;chr11;chr11;chr11;chr11;chr11;chr11;chr11;chr11;chr11;chr11;chr11;chr11;chr11;chr11;chr11;chr11;chr11;chr11;chr11;chr11;chr11;chr11;chr11;chr11;chr11;chr11;chr11;chr11;chr11;chr11;chr11;chr11;chr11;chr11;chr11;chr11;chr11;chr11;chr11;chr11;chr11;chr11;chr11;chr11;chr11;chr11;chr11;chr11;chr11;chr11;chr11;chr11;chr11;chr11;chr11;chr11;chr11;chr11;chr11;chr11;chr11;chr11;chr11;chr11;chr11;chr11;chr11;chr11;chr11;chr11;chr11;chr11;chr11;chr11;chr11;chr11;chr11;chr11;chr11;chr11;chr11;chr11;chr11;chr11;chr11;chr11;chr11;chr11;chr11;chr11;chr11;chr11;chr11;chr11;chr11;chr11;chr11;chr11;chr11;chr11;chr11;chr11;chr11;chr11;chr11;chr11;chr11;chr11;chr11;chr11;chr11;chr11;chr11;chr11;chr11;chr11;chr11;chr11;chr11;chr11;chr11;chr11;chr11;chr11;chr11;chr11;chr11;chr11;chr11;chr11;chr11;chr11;chr11;chr11;chr11;chr11;chr11;chr11;chr11;chr11;chr11;chr11;chr11;chr11;chr11;chr11;chr11;chr11;chr11;chr11;chr11;chr11;chr11;chr11;chr11;chr11;chr11;chr11;chr11;chr11;chr11;chr11;chr11;chr11;chr11;chr11;chr11;chr11;chr11;chr11;chr11;chr11;chr11;chr11;chr11;chr11;chr11;chr11;chr11;chr11;chr11;chr11;chr11;chr11;chr11;chr11;chr11;chr11;chr11;chr11;chr11;chr11;chr11;chr11;chr11;chr11;chr11;chr11;chr11;chr11;chr11;chr11;chr11;chr11;chr11;chr11;chr11;chr11;chr11;chr11;chr11;chr11;chr11;chr11;chr11;chr11;chr11;chr11;chr11;chr11;chr11;chr11;chr11;chr11;chr11;chr11;chr11;chr11;chr11;chr11;chr11;chr11;chr11;chr11;chr11;chr11;chr11;chr11;chr11;chr11;chr11;chr11;chr11;chr11;chr11;chr11;chr11;chr11;chr11;chr11;chr11;chr11;chr11;chr11;chr11;chr11;chr11;chr11;chr11;chr11;chr11;chr11;chr11;chr11;chr11;chr11;chr11;chr11;chr11;chr11;chr11;chr11;chr11;chr11;chr11;chr11;chr11;chr11;chr11;chr11;chr11;chr11;chr11;chr11;chr11;chr11;chr11;chr11;chr11;chr11;chr11;chr11;chr11;chr11;chr11;chr11;chr11;chr11;chr11;chr11;chr11;chr11;chr11;chr11;chr11;chr11;chr11;chr11;chr11;chr11;chr11;chr11;chr11;chr11;chr11;chr11;chr11;chr11;chr11;chr11;chr11;chr11;chr11;chr11	96349241;96352153;96352769;96352773;96352777;96352777;96352777;96352777;96352777;96352779;96352779;96352779;96352779;96352779;96352779;96352779;96352779;96352779;96352781;96352787;96352787;96352787;96352789;96352805;96353250;96353250;96353447;96353448;96353539;96353566;96353646;96353813;96358249;96358993;96358993;96358993;96358993;96358993;96358993;96358993;96358993;96358993;96358993;96358993;96358993;96358993;96358993;96358993;96358993;96358993;96358993;96358993;96358993;96358993;96358993;96358993;96358993;96358993;96358993;96358993;96358993;96358993;96358993;96358993;96358993;96363128;96363132;96363132;96363857;96364287;96364649;96364980;96364980;96364980;96364980;96364980;96364980;96364980;96364980;96364980;96364980;96364980;96364980;96364980;96364980;96364980;96364980;96364980;96364980;96364980;96364980;96364980;96364980;96364980;96364980;96364980;96364980;96364980;96364980;96365127;96365127;96371013;96371013;96371013;96371013;96371013;96371013;96371013;96371013;96371013;96371013;96371013;96371013;96371013;96371013;96371013;96371013;96371013;96371013;96371013;96371013;96371013;96371013;96371013;96371013;96371013;96371013;96371013;96371013;96371013;96371013;96371013;96371013;96371013;96371013;96371013;96371013;96371691;96373375;96373375;96373375;96373375;96373375;96373375;96373375;96373375;96373375;96373375;96373375;96373375;96373375;96373375;96373375;96373375;96373375;96373375;96373375;96373375;96373375;96373375;96373375;96373375;96373375;96373375;96373375;96373375;96373375;96373375;96373375;96373375;96373375;96373375;96373375;96380539;96380539;96380548;96380548;96383269;96383269;96383269;96383269;96383269;96383269;96383269;96383269;96383269;96383269;96383269;96383269;96383269;96383269;96383269;96383269;96383269;96383269;96383269;96383269;96383269;96383269;96383269;96383269;96383269;96383269;96383269;96383269;96383269;96383269;96383269;96383269;96383269;96383961;96383962;96383962;96383962;96383962;96383962;96383962;96383962;96383962;96383962;96383962;96383962;96383962;96383962;96383962;96383962;96383962;96383962;96383962;96383962;96383962;96383962;96383962;96383962;96383962;96383962;96383962;96383962;96383962;96383962;96383962;96383962;96383962;96384363;96385937;96385937;96385937;96385966;96386254;96386254;96386254;96386254;96386254;96386254;96386254;96386254;96386254;96386254;96386254;96386254;96386254;96386254;96386254;96386254;96386254;96386254;96386254;96386254;96387140;96387530;96387530;96387530;96387530;96387530;96387530;96387530;96387530;96387530;96387530;96387530;96387530;96387530;96387530;96387530;96387530;96387530;96387530;96387530;96387530;96387530;96387530;96387530;96387530;96387530;96387530;96387530;96387530;96387530;96388383;96388383;96388695;96389365;96389365;96389365;96389844;96389844;96389844;96389844;96389844;96389844;96389844;96389844;96389844;96389844;96389844;96389844;96389844;96389844;96389844;96389844;96389844;96389844;96389844;96389844;96389844;96389844;96389844;96389844;96389844;96389844;96389844;96389844;96389844;96389844	96353714;96353714;96353714;96353714;96353714;96353714;96353714;96353714;96353714;96353714;96353714;96353714;96353714;96353714;96353714;96353714;96353714;96353714;96353714;96353714;96353714;96353714;96358619;96353714;96358619;96358619;96353714;96353714;96358619;96358661;96353714;96358661;96358614;96359178;96359097;96359178;96359178;96359178;96359178;96359282;96359178;96359178;96359097;96359178;96359640;96359178;96359178;96359178;96359178;96359178;96359178;96359178;96359178;96359178;96359178;96359178;96359178;96359178;96359178;96359178;96359178;96359178;96359178;96359178;96359178;96365150;96365150;96365150;96365150;96365150;96365150;96365150;96365150;96365150;96365150;96365150;96365150;96365150;96365150;96365150;96365150;96365150;96365150;96365150;96365150;96365150;96365150;96365150;96365150;96365150;96365150;96365150;96365150;96365150;96365150;96365150;96365150;96365150;96365150;96365150;96365150;96371137;96371137;96371137;96371137;96371137;96371137;96371137;96371137;96371137;96371137;96371137;96371137;96371137;96371137;96371137;96371137;96371137;96371137;96371137;96371137;96371137;96371137;96371137;96371137;96371137;96371137;96371137;96371137;96371137;96371137;96371137;96371137;96371137;96371137;96371137;96371137;96371772;96373543;96373467;96373467;96373467;96373467;96373467;96373467;96373467;96373467;96373467;96373467;96373467;96373467;96373467;96373467;96373467;96373457;96373467;96373467;96373467;96373467;96373467;96373467;96373467;96373467;96373467;96373467;96373467;96373467;96373467;96373467;96373467;96373467;96373467;96373467;96383473;96383473;96383473;96383473;96383473;96384116;96383473;96383473;96383473;96383473;96383473;96383473;96383473;96383473;96383473;96383473;96383473;96383473;96383473;96383473;96383473;96383473;96383473;96383473;96383473;96383473;96383473;96383473;96383473;96383473;96383473;96383473;96383473;96383473;96383473;96383473;96383473;96384761;96386293;96389779;96384761;96384761;96384761;96386293;96389566;96384761;96386293;96384990;96384761;96384761;96384761;96384761;96384761;96384293;96384761;96384761;96384761;96384761;96384761;96384761;96384761;96384761;96384761;96384761;96387613;96386293;96389887;96386293;96384761;96384761;96384761;96386020;96386020;96386020;96386293;96386293;96386293;96386293;96386293;96386293;96386293;96386293;96386293;96386293;96386293;96386293;96386293;96386293;96386293;96386293;96386293;96386293;96386293;96386293;96386293;96387613;96387613;96387613;96387613;96387613;96387613;96387613;96387613;96387613;96387613;96387613;96387613;96387613;96387613;96387613;96387613;96387613;96387613;96389912;96387653;96387613;96387613;96387613;96387613;96387613;96387613;96388763;96387613;96387904;96387613;96389766;96389816;96388829;96389412;96389523;96389880;96389923;96389919;96389921;96389956;96389921;96389921;96389921;96389922;96389921;96389922;96389919;96389936;96389903;96389921;96389921;96389868;96389865;96389895;96389948;96389936;96389921;96389905;96389905;96389891;96389936;96389929;96389922;96389912;96389933;96389917	-;-;-;-;-;-;-;-;-;-;-;-;-;-;-;-;-;-;-;-;-;-;-;-;-;-;-;-;-;-;-;-;-;-;-;-;-;-;-;-;-;-;-;-;-;-;-;-;-;-;-;-;-;-;-;-;-;-;-;-;-;-;-;-;-;-;-;-;-;-;-;-;-;-;-;-;-;-;-;-;-;-;-;-;-;-;-;-;-;-;-;-;-;-;-;-;-;-;-;-;-;-;-;-;-;-;-;-;-;-;-;-;-;-;-;-;-;-;-;-;-;-;-;-;-;-;-;-;-;-;-;-;-;-;-;-;-;-;-;-;-;-;-;-;-;-;-;-;-;-;-;-;-;-;-;-;-;-;-;-;-;-;-;-;-;-;-;-;-;-;-;-;-;-;-;-;-;-;-;-;-;-;-;-;-;-;-;-;-;-;-;-;-;-;-;-;-;-;-;-;-;-;-;-;-;-;-;-;-;-;-;-;-;-;-;-;-;-;-;-;-;-;-;-;-;-;-;-;-;-;-;-;-;-;-;-;-;-;-;-;-;-;-;-;-;-;-;-;-;-;-;-;-;-;-;-;-;-;-;-;-;-;-;-;-;-;-;-;-;-;-;-;-;-;-;-;-;-;-;-;-;-;-;-;-;-;-;-;-;-;-;-;-;-;-;-;-;-;-;-;-;-;-;-;-;-;-;-;-;-;-;-;-;-;-;-;-;-;-;-;-;-;-;-;-;-;-;-;-;-;-;-;-;-	21886	4987	3155	3708	5048	5882	5726	4625	5205	5137
ENSG00000183340.7	chr11;chr11;chr11;chr11;chr11	96389989;96390013;96390483;96404279;96507037	96390073;96390073;96393561;96404391;96507574	+;+;+;+;+	3815	1917	1063	1386	1884	2118	1946	1527	1536	1580
ENSG00000255679.1	chr11;chr11;chr11;chr11	96447132;96447349;96449932;96506729	96447243;96447462;96450033;96506826	-;-;-;-	426	0	0	4	0	0	0	0	0	0
ENSG00000200411.1	chr11	96474572	96474692	-	121	0	0	0	0	0	0	0	0	0
ENSG00000256684.1	chr11;chr11;chr11;chr11	96508425;96510928;96512070;96514496	96508481;96511010;96512080;96514748	+;+;+;+	404	0	0	0	0	1	0	0	0	0
ENSG00000254587.2	chr11;chr11;chr11;chr11;chr11;chr11;chr11;chr11;chr11	96590317;96659598;96660741;96660755;96712611;96768589;96783172;96975663;96985387	96590474;96659715;96660899;96660899;96713822;96768617;96783238;96975738;96985810	+;+;+;+;+;+;+;+;+	2243	0	0	2	0	0	0	0	0	0
ENSG00000255376.1	chr11	96642671	96643225	-	555	0	0	0	0	0	0	0	0	0
ENSG00000255205.1	chr11	97000274	97000711	-	438	0	0	0	0	0	0	0	0	0
ENSG00000270753.1	chr11	97086160	97086682	-	523	0	0	0	0	0	0	0	0	0
ENSG00000255039.1	chr11;chr11;chr11	97222644;97259446;97259848	97223020;97259662;97259987	-;-;-	734	0	0	0	0	0	0	0	0	0
ENSG00000199315.1	chr11	97657464	97657582	+	119	0	0	0	0	0	0	0	0	0
ENSG00000255502.6	chr11;chr11;chr11;chr11;chr11;chr11;chr11;chr11;chr11;chr11;chr11;chr11;chr11;chr11;chr11;chr11;chr11;chr11;chr11;chr11;chr11;chr11;chr11;chr11;chr11;chr11;chr11;chr11;chr11;chr11;chr11;chr11	97878475;97878781;97878781;97891088;97891088;97891088;97916635;97916635;97916689;97918423;97918838;97918838;97918838;97918842;97937028;97937028;97937028;97937028;97937028;97937028;97942135;97942606;97942606;97942606;97942606;97942606;97942606;97956971;97956971;97956971;97956971;97959477	97878901;97878901;97878901;97891292;97891292;97891292;97916923;97916923;97916923;97918976;97918976;97918976;97918976;97918976;97937090;97937090;97937090;97937090;97937090;97937090;97942764;97942762;97942764;97942764;97942764;97942762;97942764;97957083;97957074;97957069;97957086;97959558	-;-;-;-;-;-;-;-;-;-;-;-;-;-;-;-;-;-;-;-;-;-;-;-;-;-;-;-;-;-;-;-	2366	0	0	8	4	0	0	0	0	4
ENSG00000254555.1	chr11	97908253	97908537	-	285	0	0	8	0	0	0	0	0	0
ENSG00000255380.1	chr11	98130239	98131198	-	960	0	0	0	0	0	0	0	0	0
ENSG00000254939.1	chr11	98565074	98566827	-	1754	0	0	0	0	0	0	6	0	0
ENSG00000254599.1	chr11;chr11;chr11	98676391;98680072;98683551	98676509;98680202;98683735	+;+;+	435	0	2	0	0	0	0	0	0	0
ENSG00000254830.1	chr11;chr11	98938912;98945042	98939253;98945079	-;-	380	0	0	0	0	0	0	0	0	0
ENSG00000149972.12	chr11;chr11;chr11;chr11;chr11;chr11;chr11;chr11;chr11;chr11;chr11;chr11;chr11;chr11;chr11;chr11;chr11;chr11;chr11;chr11;chr11;chr11;chr11;chr11;chr11;chr11;chr11;chr11;chr11;chr11;chr11;chr11;chr11;chr11;chr11;chr11;chr11;chr11;chr11;chr11;chr11;chr11;chr11;chr11;chr11;chr11;chr11;chr11;chr11;chr11;chr11;chr11;chr11;chr11;chr11;chr11;chr11;chr11;chr11;chr11;chr11;chr11;chr11;chr11;chr11;chr11;chr11;chr11;chr11;chr11;chr11;chr11;chr11;chr11;chr11;chr11;chr11;chr11;chr11;chr11;chr11;chr11;chr11;chr11;chr11;chr11;chr11;chr11;chr11;chr11;chr11;chr11;chr11;chr11;chr11;chr11;chr11;chr11;chr11;chr11;chr11;chr11;chr11;chr11;chr11;chr11;chr11;chr11;chr11;chr11;chr11;chr11;chr11;chr11;chr11;chr11;chr11;chr11;chr11;chr11;chr11;chr11;chr11;chr11;chr11;chr11;chr11;chr11;chr11;chr11;chr11;chr11;chr11;chr11;chr11;chr11;chr11;chr11;chr11;chr11;chr11;chr11;chr11;chr11;chr11;chr11;chr11;chr11;chr11;chr11;chr11	99020949;99020953;99020976;99021141;99021190;99049591;99325346;99325346;99325346;99556139;99556145;99556145;99556145;99556145;99556146;99558213;99819532;99819544;99819544;99819544;99819544;99844852;99844852;99844852;99844852;99844852;99844852;99845087;99845087;99845087;99845087;99845087;99845087;99916054;99916054;99916054;99916054;99916054;99916054;99956806;99956806;99956806;99956806;99956806;99956806;99956806;100002034;100002034;100002034;100002034;100002034;100002034;100002034;100003802;100061212;100061212;100061212;100061212;100061212;100061212;100070401;100070424;100070424;100070424;100070424;100070424;100070424;100071705;100071705;100071705;100071705;100071705;100071705;100071705;100074144;100074144;100074144;100074144;100074144;100074144;100074144;100191126;100191126;100191126;100191126;100191126;100191126;100191177;100193488;100193488;100193488;100193488;100193488;100193488;100193488;100224692;100224692;100224692;100224692;100224692;100224692;100255760;100255760;100255760;100255760;100255760;100255760;100271092;100271092;100271092;100271092;100271092;100271092;100297625;100297625;100297625;100297625;100297625;100297625;100299162;100299162;100299162;100299162;100299162;100299162;100308359;100308359;100308359;100308359;100308359;100308359;100340463;100340463;100340463;100340463;100340463;100341093;100341093;100341093;100341093;100341093;100350702;100350702;100350702;100350702;100350702;100356117;100356117;100356117;100356117;100356117	99021270;99021270;99021270;99021270;99021270;99049844;99325484;99325484;99325484;99556269;99556269;99556269;99556269;99556269;99556269;99558334;99819765;99819765;99819765;99819765;99819765;99844975;99844975;99844975;99844975;99844975;99844975;99845262;99845262;99845262;99845262;99845262;99845262;99916149;99916149;99916149;99916149;99916149;99916149;99957009;99957009;99957009;99957009;99957009;99957009;99957009;100002136;100002136;100002136;100002136;100002136;100002136;100002136;100003968;100061393;100061393;100061393;100061393;100061393;100061393;100070560;100070560;100070560;100070560;100070560;100070560;100070560;100071834;100071834;100071834;100071834;100071834;100071834;100071834;100074406;100074294;100074294;100074294;100074294;100074294;100074294;100191253;100191253;100191253;100191253;100191253;100191253;100191253;100193663;100193663;100193663;100193663;100193663;100193663;100193663;100224812;100224812;100224812;100224812;100225447;100224812;100255918;100255918;100255918;100255918;100255918;100255918;100271241;100271241;100271241;100271241;100271241;100271241;100297695;100297695;100297695;100297695;100297695;100297695;100299396;100299396;100299396;100299396;100299396;100299396;100308468;100308468;100308468;100308468;100309702;100308468;100340649;100340649;100340649;100340649;100340649;100341205;100341205;100341205;100341205;100341205;100350870;100350870;100350870;100350870;100350870;100356289;100358885;100356742;100356566;100358885	+;+;+;+;+;+;+;+;+;+;+;+;+;+;+;+;+;+;+;+;+;+;+;+;+;+;+;+;+;+;+;+;+;+;+;+;+;+;+;+;+;+;+;+;+;+;+;+;+;+;+;+;+;+;+;+;+;+;+;+;+;+;+;+;+;+;+;+;+;+;+;+;+;+;+;+;+;+;+;+;+;+;+;+;+;+;+;+;+;+;+;+;+;+;+;+;+;+;+;+;+;+;+;+;+;+;+;+;+;+;+;+;+;+;+;+;+;+;+;+;+;+;+;+;+;+;+;+;+;+;+;+;+;+;+;+;+;+;+;+;+;+;+;+;+;+;+;+;+;+;+	9064	29	20	23	40	40	26	7	21	22
ENSG00000223269.1	chr11	99120176	99120490	+	315	0	0	0	0	0	2	0	0	0
ENSG00000255547.1	chr11	100336856	100337625	+	770	0	3	2	0	0	2	0	0	0
ENSG00000242165.3	chr11	100641975	100642273	-	299	0	0	0	0	0	0	0	0	0
ENSG00000255059.1	chr11	100666459	100666962	+	504	0	0	2	1	1	0	0	0	0
ENSG00000248027.1	chr11;chr11	100684162;100687633	100685703;100687955	-;-	1865	4	0	9	14	3	8	12	5	2
ENSG00000165895.19	chr11;chr11;chr11;chr11;chr11;chr11;chr11;chr11;chr11;chr11;chr11;chr11;chr11;chr11;chr11;chr11;chr11;chr11;chr11;chr11;chr11;chr11;chr11;chr11;chr11;chr11;chr11;chr11;chr11;chr11;chr11;chr11;chr11;chr11;chr11;chr11;chr11;chr11;chr11;chr11;chr11;chr11;chr11;chr11;chr11;chr11;chr11;chr11;chr11;chr11;chr11;chr11;chr11;chr11;chr11;chr11;chr11;chr11;chr11;chr11;chr11;chr11;chr11;chr11;chr11;chr11;chr11;chr11;chr11;chr11;chr11;chr11;chr11;chr11;chr11;chr11;chr11;chr11;chr11;chr11;chr11;chr11;chr11;chr11;chr11;chr11	100687288;100687653;100738443;100770341;100770343;100770343;100770343;100770366;100795105;100795105;100795105;100795105;100795105;100816715;100816715;100839404;100840560;100859361;100859554;100859554;100859554;100859554;100859554;100859554;100913452;100913452;100913452;100913500;100921494;100921494;100921494;100933156;100933156;100933156;100936203;100936203;100936203;100941784;100941784;100941784;100943759;100943759;100943759;100948457;100948457;100948457;100949917;100949917;100959850;100959883;100959883;100960915;100960915;100960915;100961684;100961684;100961684;100962409;100962409;100962409;100965671;100965671;100965671;100973175;100973175;100973175;100974459;100974459;100974459;100976057;100976057;100976057;100976815;100976815;100976815;100978987;100978987;100978987;100986074;100987513;100987513;100987513;100988713;100988713;100988713;100992080	100687832;100687832;100738498;100770438;100770438;100770438;100770438;100770438;100795166;100795166;100795166;100795166;100795166;100816856;100816856;100839592;100840671;100859422;100859629;100859625;100859625;100859907;100859625;100859625;100913524;100913526;100913553;100913553;100921604;100921604;100921604;100933260;100933260;100933260;100936332;100936332;100936332;100941884;100941884;100941884;100943868;100943868;100943868;100948535;100948535;100948535;100949956;100949956;100959945;100959945;100959945;100960989;100960989;100960989;100961768;100961768;100961768;100962467;100962467;100962467;100965776;100965776;100965776;100973334;100973334;100973334;100974603;100974603;100974603;100976437;100976437;100976437;100976971;100976971;100976971;100979049;100979049;100979049;100986352;100987592;100987592;100987592;100988869;100993941;100993941;100993934	+;+;+;+;+;+;+;+;+;+;+;+;+;+;+;+;+;+;+;+;+;+;+;+;+;+;+;+;+;+;+;+;+;+;+;+;+;+;+;+;+;+;+;+;+;+;+;+;+;+;+;+;+;+;+;+;+;+;+;+;+;+;+;+;+;+;+;+;+;+;+;+;+;+;+;+;+;+;+;+;+;+;+;+;+;+	9313	1764	1178	1431	871	1104	871	1501	1554	1473
ENSG00000200047.1	chr11	100839630	100839946	+	317	0	8	0	0	0	0	0	0	0
ENSG00000082175.16	chr11;chr11;chr11;chr11;chr11;chr11;chr11;chr11;chr11;chr11;chr11;chr11;chr11;chr11;chr11;chr11;chr11;chr11;chr11;chr11;chr11;chr11;chr11;chr11;chr11;chr11;chr11;chr11;chr11;chr11;chr11;chr11;chr11;chr11;chr11;chr11;chr11;chr11;chr11;chr11;chr11;chr11;chr11;chr11;chr11;chr11;chr11;chr11;chr11;chr11;chr11;chr11;chr11;chr11;chr11;chr11;chr11;chr11;chr11;chr11;chr11	101029624;101038680;101039061;101039116;101039116;101039116;101039116;101041661;101041945;101041945;101041945;101041945;101041945;101041945;101041945;101049929;101049929;101049929;101049929;101049929;101049929;101049929;101049953;101051424;101051424;101051424;101051424;101051424;101051424;101051424;101051424;101051424;101062447;101062447;101062447;101062447;101062447;101062447;101062569;101091760;101091760;101091760;101091760;101091760;101091760;101126007;101126007;101126007;101126007;101126007;101126007;101126007;101126007;101126991;101127434;101127434;101127434;101127434;101127434;101127434;101129428	101039271;101039271;101039271;101039271;101039271;101039271;101039271;101042102;101042102;101042102;101042102;101042102;101042102;101042102;101042102;101050059;101050059;101050007;101050007;101050059;101050059;101050059;101050007;101051568;101051470;101051568;101051568;101051568;101051568;101051568;101051568;101051568;101062752;101062752;101062752;101064025;101062752;101062752;101062752;101091876;101091876;101091876;101091876;101091876;101091876;101126158;101126158;101126158;101126158;101126158;101126158;101126158;101126158;101127088;101129813;101129070;101129070;101129070;101129070;101129813;101129727	-;-;-;-;-;-;-;-;-;-;-;-;-;-;-;-;-;-;-;-;-;-;-;-;-;-;-;-;-;-;-;-;-;-;-;-;-;-;-;-;-;-;-;-;-;-;-;-;-;-;-;-;-;-;-;-;-;-;-;-;-	14692	0	0	21	12	4	12	4	4	4
ENSG00000282728.1	chr11;chr11;chr11;chr11;chr11;chr11;chr11;chr11;chr11;chr11	101129077;101130689;101133011;101148143;101148150;101159159;101159159;101195485;101198729;101209343	101129888;101130782;101133125;101148232;101148232;101159255;101159255;101195639;101198910;101209591	+;+;+;+;+;+;+;+;+;+	1794	0	0	10	0	0	0	0	0	0
ENSG00000255504.2	chr11	101208905	101209450	+	546	0	0	2	0	0	0	0	0	0
ENSG00000137672.13	chr11;chr11;chr11;chr11;chr11;chr11;chr11;chr11;chr11;chr11;chr11;chr11;chr11;chr11;chr11;chr11;chr11;chr11;chr11;chr11;chr11;chr11;chr11;chr11;chr11;chr11;chr11;chr11;chr11;chr11;chr11;chr11;chr11;chr11;chr11;chr11;chr11;chr11;chr11;chr11;chr11;chr11;chr11;chr11;chr11;chr11;chr11;chr11;chr11;chr11;chr11;chr11;chr11;chr11	101451564;101452872;101452955;101452955;101453641;101453650;101453650;101453650;101453650;101455018;101455018;101455018;101455018;101455018;101469427;101469427;101469427;101469427;101471183;101471183;101471183;101471183;101472137;101472137;101472137;101472137;101473509;101473509;101473509;101473509;101476301;101476301;101476301;101482949;101482949;101482949;101482949;101488937;101488937;101491381;101491556;101491556;101491556;101504024;101504024;101504024;101504024;101504024;101504705;101583334;101583334;101583334;101583334;101872298	101453106;101453106;101453106;101453106;101453725;101453725;101453725;101453725;101453725;101455577;101455101;101455101;101455101;101455101;101469501;101469501;101469501;101469501;101471386;101471386;101471386;101471386;101472332;101472332;101472332;101472332;101473773;101473773;101473773;101473773;101476534;101476534;101476534;101483165;101483165;101483165;101483165;101489101;101489101;101491738;101491738;101491738;101491738;101504090;101504798;101504798;101504798;101504798;101504798;101583503;101583503;101583506;101584007;101872562	-;-;-;-;-;-;-;-;-;-;-;-;-;-;-;-;-;-;-;-;-;-;-;-;-;-;-;-;-;-;-;-;-;-;-;-;-;-;-;-;-;-;-;-;-;-;-;-;-;-;-;-;-;-	5616	30	22	32	29	65	56	52	39	51
ENSG00000263885.1	chr11	101519820	101519905	-	86	0	0	0	0	0	0	0	0	0
ENSG00000254506.1	chr11;chr11;chr11;chr11	101584295;101585725;101593680;101594020	101585124;101585788;101595156;101594934	+;+;+;+	2371	0	0	10	0	2	2	2	0	2
ENSG00000254534.1	chr11;chr11	101765935;101769533	101767168;101769961	-;-	1663	0	0	14	0	0	0	0	0	0
ENSG00000187151.7	chr11;chr11;chr11;chr11;chr11;chr11;chr11;chr11;chr11;chr11;chr11;chr11;chr11;chr11	101890674;101894879;101894955;101900430;101900430;101902621;101904814;101905744;101905744;101907103;101907103;101907814;101907814;101916019	101891598;101895064;101895064;101900550;101900550;101902721;101904907;101905847;101905847;101907247;101907247;101907934;101908001;101916522	-;-;-;-;-;-;-;-;-;-;-;-;-;-	2368	0	0	8	0	8	0	14	0	1
ENSG00000110318.15	chr11;chr11;chr11;chr11;chr11;chr11;chr11;chr11;chr11;chr11;chr11;chr11;chr11;chr11;chr11;chr11;chr11;chr11;chr11;chr11;chr11;chr11;chr11;chr11;chr11;chr11;chr11;chr11;chr11;chr11;chr11;chr11;chr11;chr11;chr11;chr11;chr11;chr11;chr11;chr11;chr11;chr11;chr11;chr11;chr11;chr11;chr11;chr11;chr11	101915010;101915012;101915054;101922641;101922641;101922641;101944265;101944265;101944265;101944375;101948031;101948031;101948031;101948031;101955792;101956262;101956868;101958168;101958168;101958168;101958168;101961741;101961741;101961741;101961741;101978347;101978347;101978347;101978347;101978402;101981889;101981889;101981889;101981889;101981889;101986832;101986832;101986832;101986832;101992778;101992778;101992778;101992778;101992778;101997599;101997599;101997599;101997599;101997599	101915412;101915412;101915412;101922760;101922760;101922760;101944410;101944410;101944410;101944410;101948142;101948142;101948142;101948142;101956943;101956943;101956943;101958366;101958366;101958366;101958366;101963880;101963880;101963880;101963880;101978459;101978459;101978459;101978459;101978459;101981964;101981964;101981964;101981964;101981964;101987041;101987041;101987041;101987041;101992842;101992842;101992842;101992842;101992842;101998030;101998028;101999282;101999405;102001062	+;+;+;+;+;+;+;+;+;+;+;+;+;+;+;+;+;+;+;+;+;+;+;+;+;+;+;+;+;+;+;+;+;+;+;+;+;+;+;+;+;+;+;+;+;+;+;+;+	8200	1356	1010	1056	1131	1060	1019	1226	1159	1213
ENSG00000137691.13	chr11;chr11;chr11;chr11;chr11;chr11;chr11;chr11;chr11;chr11;chr11;chr11;chr11;chr11;chr11;chr11;chr11;chr11;chr11;chr11;chr11;chr11;chr11;chr11;chr11	102047437;102047455;102047458;102047468;102047815;102047815;102047815;102058880;102058880;102058880;102058880;102066485;102066485;102066485;102066542;102075873;102075873;102075873;102075873;102075873;102081215;102081215;102081215;102083071;102083071	102047580;102047580;102047580;102047896;102047896;102047896;102047896;102058955;102058955;102058955;102058955;102066651;102066651;102066651;102066651;102076111;102076045;102076111;102076045;102076045;102081281;102081435;102081281;102083419;102084554	+;+;+;+;+;+;+;+;+;+;+;+;+;+;+;+;+;+;+;+;+;+;+;+;+	2647	783	410	763	401	590	369	315	284	199
ENSG00000274097.1	chr11	102057854	102057960	+	107	0	0	0	0	0	0	0	0	0
ENSG00000260008.1	chr11	102107886	102109842	+	1957	0	16	10	6	0	3	0	2	0
ENSG00000277459.1	chr11	102109827	102110457	-	631	8	4	14	18	26	41	16	31	8
ENSG00000137693.14	chr11;chr11;chr11;chr11;chr11;chr11;chr11;chr11;chr11;chr11;chr11;chr11;chr11;chr11;chr11;chr11;chr11;chr11;chr11;chr11;chr11;chr11;chr11;chr11;chr11;chr11;chr11;chr11;chr11;chr11;chr11;chr11;chr11;chr11;chr11;chr11;chr11;chr11;chr11;chr11;chr11;chr11;chr11;chr11;chr11;chr11;chr11;chr11;chr11;chr11;chr11;chr11;chr11;chr11;chr11;chr11;chr11;chr11;chr11;chr11;chr11;chr11;chr11;chr11;chr11;chr11;chr11;chr11;chr11;chr11;chr11;chr11;chr11;chr11;chr11;chr11	102110447;102110461;102110461;102110461;102110461;102110849;102110849;102112514;102114144;102114144;102114144;102114144;102114144;102114144;102114144;102114144;102162456;102162456;102162456;102162456;102162456;102162456;102162456;102162456;102162456;102186018;102186018;102186018;102186018;102186018;102186018;102186081;102205893;102205893;102205893;102205893;102205893;102205893;102205893;102205893;102205893;102209517;102209517;102209517;102209517;102209517;102223622;102223622;102223622;102223622;102223622;102223622;102223622;102223622;102223622;102226973;102227469;102227469;102227469;102227469;102227469;102227469;102227469;102227469;102227469;102227469;102229702;102229702;102229702;102229702;102229702;102229702;102229702;102229702;102229702;102229702	102111169;102111169;102111169;102111169;102111169;102111169;102111169;102112745;102114394;102114394;102114394;102114394;102114394;102114394;102114394;102114394;102162571;102162571;102162571;102162571;102162571;102162571;102162571;102162571;102162571;102186686;102186131;102186131;102186131;102186131;102186131;102186131;102206086;102206074;102206074;102206086;102206086;102206086;102206086;102206074;102206074;102209564;102209564;102209564;102209564;102209564;102223752;102223752;102223752;102223752;102223752;102223752;102223752;102223752;102223752;102227083;102227581;102227581;102227581;102227581;102227581;102227581;102227581;102227581;102227581;102227581;102230502;102230152;102230579;102229963;102233423;102229940;102233423;102233423;102230592;102233424	+;+;+;+;+;+;+;+;+;+;+;+;+;+;+;+;+;+;+;+;+;+;+;+;+;+;+;+;+;+;+;+;+;+;+;+;+;+;+;+;+;+;+;+;+;+;+;+;+;+;+;+;+;+;+;+;+;+;+;+;+;+;+;+;+;+;+;+;+;+;+;+;+;+;+;+	6311	8349	5880	7672	7864	10120	8422	7895	8656	8140
ENSG00000254422.1	chr11;chr11	102229851;102230727	102230282;102230922	-;-	628	0	0	0	0	0	0	0	0	0
ENSG00000243777.1	chr11	102295060	102295806	+	747	2	0	4	2	0	2	0	6	6
ENSG00000270868.1	chr11	102306112	102306271	+	160	0	0	0	0	0	0	0	0	0
ENSG00000271600.1	chr11	102308557	102308797	-	241	0	0	0	0	0	0	2	0	0
ENSG00000212466.1	chr11	102313722	102313829	+	108	0	0	0	0	0	0	0	0	4
ENSG00000288528.1	chr11;chr11;chr11	102316173;102322647;102328492	102316572;102322772;102328586	-;-;-	621	4	6	12	18	0	2	0	24	5
ENSG00000023445.17	chr11;chr11;chr11;chr11;chr11;chr11;chr11;chr11;chr11;chr11;chr11;chr11;chr11;chr11;chr11;chr11;chr11;chr11;chr11;chr11;chr11;chr11;chr11;chr11;chr11;chr11;chr11;chr11;chr11;chr11;chr11;chr11;chr11;chr11;chr11;chr11;chr11;chr11;chr11;chr11;chr11;chr11;chr11;chr11;chr11;chr11;chr11;chr11;chr11;chr11;chr11;chr11;chr11	102317484;102317484;102317484;102317494;102317502;102317563;102319877;102319877;102320286;102321837;102321837;102321837;102321837;102321837;102324461;102325466;102325466;102325466;102325466;102325466;102326729;102328052;102328052;102328052;102328052;102328052;102328897;102328897;102328897;102328897;102328897;102330999;102330999;102330999;102330999;102330999;102335966;102335966;102335966;102335966;102335966;102336521;102336760;102336760;102336760;102336760;102336760;102336909;102336909;102336909;102336909;102336909;102336909	102317571;102317571;102317571;102317571;102317571;102317571;102320006;102320006;102320400;102322128;102321900;102325362;102325362;102325362;102325362;102325565;102325565;102325565;102325565;102325565;102326851;102328130;102328130;102328130;102328130;102328130;102328945;102328945;102328945;102328945;102328945;102331241;102331241;102331241;102331241;102331241;102336220;102336220;102336220;102336220;102336220;102336801;102336801;102336801;102336801;102336801;102336801;102339403;102337291;102337259;102339403;102337705;102337061	+;+;+;+;+;+;+;+;+;+;+;+;+;+;+;+;+;+;+;+;+;+;+;+;+;+;+;+;+;+;+;+;+;+;+;+;+;+;+;+;+;+;+;+;+;+;+;+;+;+;+;+;+	7484	5156	3169	4578	9405	11723	10187	3910	3322	3427
ENSG00000288833.2	chr11	102346213	102347210	-	998	142	157	183	260	364	289	182	147	180
ENSG00000110330.10	chr11;chr11;chr11;chr11;chr11;chr11;chr11;chr11;chr11;chr11;chr11;chr11;chr11;chr11;chr11;chr11;chr11;chr11;chr11;chr11;chr11;chr11;chr11;chr11;chr11;chr11;chr11;chr11;chr11;chr11;chr11;chr11;chr11;chr11;chr11;chr11;chr11;chr11;chr11;chr11;chr11;chr11;chr11;chr11;chr11;chr11;chr11;chr11;chr11;chr11;chr11;chr11;chr11;chr11;chr11;chr11;chr11;chr11;chr11;chr11;chr11;chr11;chr11;chr11;chr11;chr11;chr11;chr11;chr11;chr11;chr11;chr11;chr11	102347211;102347214;102347214;102347214;102347217;102347224;102347247;102347253;102347269;102347374;102347374;102348281;102348598;102348598;102348598;102348598;102348598;102348598;102348598;102349878;102349878;102349975;102350001;102350001;102350346;102350844;102350844;102350844;102350844;102350844;102362742;102362896;102362896;102362896;102362896;102362896;102362896;102362896;102363668;102363668;102363668;102363668;102363668;102363668;102363668;102363668;102368306;102368306;102368306;102368306;102368306;102368306;102368306;102377496;102377496;102377496;102377496;102377496;102377496;102377496;102377496;102377857;102377857;102377857;102377857;102377857;102377857;102377990;102377990;102377990;102377990;102377990;102377990	102347376;102347376;102347376;102347376;102347376;102347376;102347376;102347376;102347376;102347845;102347845;102348407;102350749;102350749;102348764;102350749;102348764;102348719;102349013;102350364;102350749;102350749;102350235;102350749;102350565;102350943;102350943;102350943;102350943;102350943;102362974;102362974;102362974;102362974;102362974;102362974;102362974;102362974;102363679;102363716;102363716;102363716;102363716;102363716;102363716;102363716;102368548;102368548;102368548;102368548;102368548;102368548;102368548;102377597;102377750;102377750;102377750;102377750;102377691;102377750;102377750;102377898;102377898;102377898;102377898;102377898;102377898;102378670;102378663;102378669;102378140;102378670;102378236	+;+;+;+;+;+;+;+;+;+;+;+;+;+;+;+;+;+;+;+;+;+;+;+;+;+;+;+;+;+;+;+;+;+;+;+;+;+;+;+;+;+;+;+;+;+;+;+;+;+;+;+;+;+;+;+;+;+;+;+;+;+;+;+;+;+;+;+;+;+;+;+;+	4517	10771	7083	9368	13314	17812	15700	5206	4428	4473
ENSG00000152558.15	chr11;chr11;chr11;chr11;chr11;chr11;chr11;chr11;chr11;chr11;chr11;chr11;chr11;chr11;chr11;chr11;chr11;chr11;chr11;chr11;chr11;chr11;chr11;chr11;chr11;chr11;chr11;chr11;chr11;chr11;chr11;chr11	102396332;102396332;102398824;102398856;102401539;102401539;102401539;102401539;102401744;102401916;102401916;102401916;102401916;102401925;102402034;102402099;102448236;102448812;102448812;102448812;102448812;102448812;102448812;102448812;102449115;102451202;102452194;102452194;102452524;102452524;102452524;102470174	102398891;102398891;102398891;102398891;102401692;102401692;102401692;102401692;102402206;102402206;102402206;102402206;102402206;102402206;102402206;102402206;102448375;102448868;102448868;102448868;102448868;102448868;102448868;102448868;102449452;102451231;102452355;102452366;102452552;102452765;102452839;102470384	-;-;-;-;-;-;-;-;-;-;-;-;-;-;-;-;-;-;-;-;-;-;-;-;-;-;-;-;-;-;-;-	4442	34202	20760	27495	15343	20625	18168	15587	15713	14878
ENSG00000255337.1	chr11;chr11	102452919;102461448	102453049;102462008	+;+	692	41	44	19	22	30	19	29	36	26
ENSG00000255482.1	chr11;chr11;chr11	102467255;102493780;102498507	102467368;102493864;102498801	+;+;+	494	0	0	1	0	0	0	0	0	0
ENSG00000137673.9	chr11;chr11;chr11;chr11;chr11;chr11;chr11;chr11;chr11;chr11;chr11;chr11;chr11	102520508;102523240;102524276;102524936;102526986;102527524;102527524;102527757;102527757;102527757;102530593;102530593;102530593	102520804;102523401;102525064;102525064;102527672;102527672;102527672;102527983;102527983;102527983;102530747;102530747;102530750	-;-;-;-;-;-;-;-;-;-;-;-;-	2320	352	260	290	49	63	69	42	32	24
ENSG00000137674.4	chr11;chr11;chr11;chr11;chr11;chr11;chr11;chr11;chr11;chr11;chr11;chr11;chr11;chr11;chr11;chr11;chr11;chr11	102576832;102577144;102579039;102579039;102583463;102593439;102594621;102594688;102605246;102606535;102606535;102606929;102607696;102608937;102609905;102611755;102616812;102625194	102577426;102577426;102579142;102579142;102583607;102593595;102594757;102594757;102605428;102606676;102606676;102607040;102607850;102609098;102610030;102611903;102617059;102625332	-;-;-;-;-;-;-;-;-;-;-;-;-;-;-;-;-;-	2554	82	19	64	18	23	18	51	82	47
ENSG00000256916.1	chr11;chr11;chr11;chr11;chr11;chr11;chr11	102606916;102607201;102607367;102607710;102626659;102627139;102627709	102606993;102607452;102607452;102608122;102626780;102627311;102628070	+;+;+;+;+;+;+	1400	25	48	58	17	25	13	58	43	52
ENSG00000281655.3	chr11;chr11;chr11;chr11;chr11;chr11;chr11;chr11;chr11;chr11;chr11;chr11;chr11;chr11;chr11;chr11;chr11;chr11;chr11;chr11;chr11	102641078;102641095;102641103;102641107;102641124;102677703;102677703;102677703;102677703;102681240;102681240;102681240;102681254;102681254;102681822;102681822;102683325;102683325;102683325;102683325;102683325	102641335;102641335;102641335;102641335;102641335;102677784;102677784;102677784;102677784;102681374;102681374;102681374;102681374;102681374;102681888;102681888;102683922;102683913;102683913;102683922;102683911	+;+;+;+;+;+;+;+;+;+;+;+;+;+;+;+;+;+;+;+;+	1140	0	0	2	0	0	0	4	0	0
ENSG00000137675.5	chr11;chr11;chr11;chr11;chr11;chr11;chr11;chr11;chr11;chr11	102691487;102692938;102693906;102694967;102696371;102696674;102702753;102702970;102704537;102705613	102692010;102693041;102694065;102695097;102696491;102696835;102702881;102703118;102704775;102705769	-;-;-;-;-;-;-;-;-;-	1876	0	0	1	0	0	0	0	0	0
ENSG00000118113.12	chr11;chr11;chr11;chr11;chr11;chr11;chr11;chr11;chr11;chr11;chr11;chr11;chr11;chr11;chr11;chr11;chr11;chr11;chr11;chr11;chr11;chr11;chr11;chr11;chr11;chr11;chr11;chr11;chr11;chr11;chr11;chr11;chr11;chr11;chr11;chr11;chr11;chr11;chr11;chr11;chr11;chr11;chr11;chr11;chr11	102711796;102712632;102713130;102713754;102713754;102713754;102714556;102714556;102715304;102715304;102715304;102716302;102716302;102716302;102718414;102718414;102718414;102721401;102721401;102721401;102721469;102721614;102721614;102721614;102721614;102722429;102722429;102722429;102722429;102722500;102722543;102722991;102722991;102722991;102723480;102723480;102723480;102723835;102724754;102724754;102724754;102724754;102724754;102724754;102726984	102713457;102713457;102713457;102713857;102713857;102713857;102714709;102714709;102715437;102715437;102715437;102716419;102716419;102716419;102718575;102718575;102718575;102721526;102721526;102721526;102721526;102721762;102721762;102721762;102721762;102722673;102722673;102722673;102722673;102722673;102722673;102723078;102723078;102723078;102723546;102723546;102723546;102723945;102724954;102724952;102724781;102724941;102725003;102724954;102727050	-;-;-;-;-;-;-;-;-;-;-;-;-;-;-;-;-;-;-;-;-;-;-;-;-;-;-;-;-;-;-;-;-;-;-;-;-;-;-;-;-;-;-;-;-	3437	6	0	6	11	30	11	8	6	3
ENSG00000255282.6	chr11;chr11;chr11;chr11;chr11;chr11;chr11;chr11;chr11;chr11;chr11;chr11;chr11;chr11;chr11;chr11;chr11;chr11;chr11;chr11	102746968;102747010;102751341;102751341;102783676;102783721;102793145;102795148;102798024;102798024;102798024;102830732;102830732;102830732;102831468;102831468;102831507;102831703;102833452;102836438	102747205;102747120;102751426;102751791;102784064;102784064;102793261;102795224;102798122;102798122;102798122;102830810;102830810;102830810;102832906;102831511;102831533;102832102;102833564;102836766	+;+;+;+;+;+;+;+;+;+;+;+;+;+;+;+;+;+;+;+	3331	62	87	66	131	121	107	178	130	111
ENSG00000225678.3	chr11;chr11;chr11;chr11;chr11;chr11;chr11	102751070;102751323;102752051;102753387;102753708;102753956;102754827	102751176;102751423;102752213;102753512;102753855;102754193;102754943	-;-;-;-;-;-;-	1000	51	31	21	4	43	24	26	17	22
ENSG00000290773.1	chr11;chr11	102752123;102753387	102752213;102753452	-;-	157	0	0	0	0	0	0	0	0	0
ENSG00000256254.1	chr11	102766801	102767927	-	1127	10	14	8	17	30	12	2	26	21
ENSG00000166670.10	chr11;chr11;chr11;chr11;chr11;chr11;chr11;chr11;chr11;chr11;chr11;chr11;chr11;chr11	102770502;102772012;102772847;102775188;102776280;102776612;102778624;102778669;102779213;102779213;102779504;102779504;102780487;102780487	102770893;102772115;102773006;102775321;102776424;102776776;102778749;102778716;102779361;102779361;102779745;102779745;102780628;102780628	-;-;-;-;-;-;-;-;-;-;-;-;-;-	1759	14	26	9	120	169	143	10	18	7
ENSG00000196611.6	chr11;chr11;chr11;chr11;chr11;chr11;chr11;chr11;chr11;chr11;chr11;chr11;chr11;chr11;chr11;chr11;chr11;chr11;chr11;chr11;chr11;chr11;chr11;chr11	102789401;102789401;102789401;102789919;102790703;102790703;102790703;102790703;102791333;102791333;102791333;102791333;102792605;102792605;102792605;102792605;102793161;102794387;102795174;102795452;102796664;102797014;102797256;102797988	102790521;102790521;102790521;102790521;102790806;102790806;102790806;102790806;102791495;102791495;102791495;102791495;102792738;102792738;102792738;102792837;102793233;102794463;102795291;102795607;102796789;102797162;102797500;102798160	-;-;-;-;-;-;-;-;-;-;-;-;-;-;-;-;-;-;-;-;-;-;-;-	2738	2	0	8	102	157	114	22	10	23
ENSG00000256035.1	chr11	102806948	102807916	-	969	0	0	0	0	0	0	0	0	0
ENSG00000149968.12	chr11;chr11;chr11;chr11;chr11;chr11;chr11;chr11;chr11;chr11;chr11;chr11;chr11;chr11;chr11;chr11;chr11	102835801;102836497;102837298;102837298;102838551;102838551;102839110;102840108;102840429;102842154;102842252;102842431;102842431;102842672;102842672;102843442;102843471	102836226;102836528;102837401;102837401;102838710;102838710;102839243;102840252;102840593;102842279;102842279;102842579;102842579;102842916;102842916;102843609;102843607	-;-;-;-;-;-;-;-;-;-;-;-;-;-;-;-;-	1854	12021	7881	9822	3934	4523	4760	66596	56685	49661
ENSG00000262406.3	chr11;chr11;chr11;chr11;chr11;chr11;chr11;chr11;chr11;chr11	102862736;102864146;102865776;102866315;102867270;102867908;102871594;102871804;102872865;102874836	102863200;102864252;102865935;102866448;102867393;102868069;102871719;102871952;102873112;102874982	-;-;-;-;-;-;-;-;-;-	1822	18	1	13	5	3	18	121	97	129
ENSG00000255469.1	chr11	102880492	102880846	+	355	0	0	0	0	0	0	4	0	0
ENSG00000238562.1	chr11	102903892	102903953	-	62	0	8	0	0	2	0	0	0	0
ENSG00000137745.13	chr11;chr11;chr11;chr11;chr11;chr11;chr11;chr11;chr11;chr11;chr11;chr11;chr11;chr11;chr11;chr11;chr11;chr11;chr11;chr11;chr11	102942995;102944330;102945119;102945646;102945646;102947891;102947891;102949025;102949025;102950110;102950110;102952012;102952012;102954156;102954156;102954458;102954458;102955252;102955252;102955586;102955586	102944366;102944366;102945236;102945749;102945749;102948050;102948050;102949158;102949158;102950227;102950227;102952173;102952173;102954281;102954281;102954606;102954606;102955493;102955493;102955705;102955732	-;-;-;-;-;-;-;-;-;-;-;-;-;-;-;-;-;-;-;-;-	2832	770	362	614	192	295	222	220	259	169
ENSG00000276521.1	chr11;chr11;chr11	102963460;102963988;102966508	102963541;102964156;102966628	-;-;-	372	2	0	0	0	0	0	4	0	2
ENSG00000239861.1	chr11	103045237	103045712	+	476	6	0	4	0	0	0	0	0	0
ENSG00000137692.12	chr11;chr11;chr11;chr11;chr11;chr11;chr11;chr11;chr11;chr11;chr11;chr11;chr11;chr11;chr11;chr11;chr11;chr11;chr11;chr11;chr11;chr11;chr11;chr11;chr11;chr11;chr11;chr11;chr11;chr11;chr11;chr11;chr11;chr11;chr11;chr11;chr11;chr11;chr11;chr11;chr11;chr11;chr11;chr11;chr11;chr11;chr11;chr11;chr11;chr11;chr11;chr11;chr11;chr11;chr11;chr11;chr11;chr11;chr11;chr11;chr11;chr11;chr11	103050686;103062076;103062098;103062105;103062171;103062346;103062381;103064275;103064275;103064275;103064275;103064275;103064275;103064275;103066269;103066269;103066269;103066269;103066269;103066269;103066269;103066269;103066459;103066459;103066459;103066459;103066459;103066459;103066459;103066459;103066459;103066488;103079909;103082748;103082748;103082748;103082748;103082748;103082748;103083256;103083256;103083256;103083256;103083256;103083256;103083256;103083256;103089227;103089227;103089227;103089227;103089227;103089227;103089271;103091516;103091684;103091684;103091684;103091787;103091787;103091787;103091787;103091787	103062414;103062414;103062414;103062414;103062414;103062414;103062414;103064377;103064377;103064377;103064377;103064377;103064377;103064377;103066373;103066373;103066373;103066373;103066373;103066373;103066373;103066373;103066567;103066567;103066567;103066567;103066567;103066567;103066567;103066567;103066567;103066567;103079997;103082839;103082839;103082839;103082839;103082839;103082839;103083326;103083326;103083326;103083326;103083326;103083326;103083326;103083326;103089318;103089318;103089318;103089318;103089318;103089318;103089309;103092161;103092126;103091861;103092177;103092194;103092154;103092148;103092189;103092160	-;-;-;-;-;-;-;-;-;-;-;-;-;-;-;-;-;-;-;-;-;-;-;-;-;-;-;-;-;-;-;-;-;-;-;-;-;-;-;-;-;-;-;-;-;-;-;-;-;-;-;-;-;-;-;-;-;-;-;-;-;-;-	13069	4500	2956	3488	5066	7521	6615	5754	4931	4948
ENSG00000260966.1	chr11	103050687	103055799	-	5113	0	0	0	0	0	0	0	0	0
ENSG00000187240.17	chr11;chr11;chr11;chr11;chr11;chr11;chr11;chr11;chr11;chr11;chr11;chr11;chr11;chr11;chr11;chr11;chr11;chr11;chr11;chr11;chr11;chr11;chr11;chr11;chr11;chr11;chr11;chr11;chr11;chr11;chr11;chr11;chr11;chr11;chr11;chr11;chr11;chr11;chr11;chr11;chr11;chr11;chr11;chr11;chr11;chr11;chr11;chr11;chr11;chr11;chr11;chr11;chr11;chr11;chr11;chr11;chr11;chr11;chr11;chr11;chr11;chr11;chr11;chr11;chr11;chr11;chr11;chr11;chr11;chr11;chr11;chr11;chr11;chr11;chr11;chr11;chr11;chr11;chr11;chr11;chr11;chr11;chr11;chr11;chr11;chr11;chr11;chr11;chr11;chr11;chr11;chr11;chr11;chr11;chr11;chr11;chr11;chr11;chr11;chr11;chr11;chr11;chr11;chr11;chr11;chr11;chr11;chr11;chr11;chr11;chr11;chr11;chr11;chr11;chr11;chr11;chr11;chr11;chr11;chr11;chr11;chr11;chr11;chr11;chr11;chr11;chr11;chr11;chr11;chr11;chr11;chr11;chr11;chr11;chr11;chr11;chr11;chr11;chr11;chr11;chr11;chr11;chr11;chr11;chr11;chr11;chr11;chr11;chr11;chr11;chr11;chr11;chr11;chr11;chr11;chr11;chr11;chr11;chr11;chr11;chr11;chr11;chr11;chr11;chr11;chr11;chr11;chr11;chr11;chr11;chr11;chr11;chr11;chr11;chr11;chr11;chr11;chr11;chr11;chr11;chr11;chr11;chr11;chr11;chr11;chr11;chr11;chr11;chr11;chr11;chr11;chr11;chr11;chr11;chr11;chr11;chr11;chr11;chr11;chr11;chr11;chr11;chr11;chr11;chr11;chr11;chr11;chr11;chr11;chr11;chr11;chr11;chr11;chr11;chr11;chr11;chr11;chr11;chr11;chr11;chr11;chr11;chr11;chr11;chr11;chr11;chr11;chr11;chr11;chr11;chr11;chr11;chr11;chr11;chr11;chr11;chr11;chr11;chr11;chr11;chr11;chr11;chr11;chr11;chr11;chr11;chr11;chr11;chr11;chr11;chr11;chr11;chr11;chr11;chr11;chr11;chr11;chr11;chr11;chr11;chr11;chr11;chr11;chr11;chr11;chr11;chr11;chr11;chr11;chr11;chr11;chr11;chr11;chr11;chr11;chr11;chr11;chr11;chr11;chr11;chr11;chr11;chr11;chr11;chr11;chr11;chr11;chr11;chr11;chr11;chr11;chr11;chr11;chr11;chr11;chr11;chr11;chr11;chr11;chr11;chr11;chr11;chr11;chr11;chr11;chr11;chr11;chr11;chr11;chr11;chr11;chr11	103109410;103109426;103109426;103109514;103109522;103113537;103113537;103113537;103113537;103113537;103114103;103114103;103114103;103114103;103114103;103115177;103115177;103115177;103115177;103115177;103116570;103116570;103116570;103116570;103116570;103117631;103117631;103117631;103117631;103117631;103120447;103120447;103120447;103120447;103120447;103120689;103120689;103120689;103120689;103120689;103120925;103120925;103120925;103120925;103120925;103121372;103121372;103121372;103121372;103121372;103122825;103122825;103122825;103122825;103122825;103125100;103125100;103125100;103125100;103125100;103128910;103128910;103128910;103128910;103128910;103133555;103133555;103133555;103133555;103133555;103134321;103134321;103134321;103134321;103134321;103135495;103135495;103135495;103135702;103135720;103135720;103135867;103143268;103143268;103143268;103143268;103147772;103147772;103147772;103147772;103148490;103148490;103148490;103148490;103152136;103152136;103152136;103152136;103153303;103153303;103153303;103153303;103154451;103154451;103154451;103154451;103154695;103154695;103154695;103155331;103155331;103155331;103155331;103156388;103156388;103156388;103158677;103158677;103158677;103158910;103158910;103158910;103160932;103160932;103160932;103163028;103163028;103163028;103165898;103165898;103165898;103168755;103168755;103168755;103170108;103170108;103170108;103170886;103170886;103170886;103173082;103173082;103173082;103174055;103174055;103174055;103176235;103176235;103176235;103177556;103177556;103177556;103179026;103179026;103179026;103181757;103181757;103181757;103184896;103184896;103184896;103186242;103186242;103186242;103187340;103187340;103187340;103188497;103188497;103188497;103189672;103189672;103189672;103191517;103191517;103191517;103192097;103192097;103192118;103197933;103197933;103197933;103199228;103199228;103199228;103200046;103200046;103200046;103203663;103203663;103203663;103204822;103204822;103204822;103204911;103209876;103209876;103209876;103209876;103211789;103211789;103211789;103215721;103215721;103215721;103219915;103219915;103220623;103220623;103222030;103222030;103222965;103222965;103231260;103231260;103234034;103234034;103235672;103235672;103236430;103236430;103241527;103243693;103243693;103245251;103245251;103253285;103253285;103255415;103255415;103256106;103256106;103257608;103257608;103259888;103259888;103280348;103280348;103282157;103282179;103282179;103283008;103283008;103283008;103283017;103286255;103286255;103286255;103286255;103287533;103287533;103287533;103287533;103303093;103303093;103303093;103304595;103304595;103304595;103307721;103307721;103307721;103311878;103311878;103311878;103316545;103316545;103316545;103321029;103321029;103321029;103323886;103323886;103323886;103358243;103358243;103358243;103358243;103399663;103399663;103399663;103435943;103435943;103435943;103435943;103435943;103454999;103455186;103455186;103455186;103455186;103455186;103456275;103456275;103456275;103456275;103456275;103456275;103468389;103468589;103468589;103468589;103468589;103468589;103468589;103479095;103479095;103479095;103479095;103479095;103479095;103479095	103109769;103109769;103109769;103109769;103109769;103113707;103113707;103113707;103113707;103113707;103114238;103114238;103114238;103114238;103114238;103115295;103115295;103115295;103115295;103115295;103116714;103116714;103116714;103116714;103116714;103117863;103117863;103117863;103117863;103117863;103120581;103120581;103120581;103120581;103120581;103120802;103120802;103120802;103120802;103120802;103121036;103121036;103121036;103121036;103121036;103121496;103121496;103121496;103121496;103121496;103123000;103123000;103123000;103123000;103123000;103125295;103125295;103125295;103125295;103125295;103129005;103129005;103129005;103129005;103129005;103133707;103133707;103133707;103133707;103133707;103134419;103134419;103134419;103134419;103134419;103135634;103135634;103135634;103135948;103135948;103135948;103135948;103143395;103143395;103143395;103143395;103147887;103147887;103147887;103147887;103148617;103148617;103148617;103148617;103152285;103152285;103152285;103152285;103153508;103153508;103153508;103153508;103154809;103154606;103154606;103154606;103154809;103154809;103154809;103155501;103155501;103155501;103156102;103156770;103156770;103156770;103158809;103158809;103158809;103159027;103159027;103159027;103161044;103161044;103161044;103163147;103163147;103163147;103166048;103166048;103166048;103168960;103168960;103168960;103170290;103170290;103170290;103171068;103171068;103171068;103173305;103173305;103173305;103174170;103174170;103174170;103176434;103176434;103176434;103177820;103177820;103177820;103179233;103179233;103179233;103181886;103181886;103181886;103185051;103185051;103185051;103186501;103186501;103186501;103187586;103187586;103187586;103188648;103188648;103188648;103189816;103189816;103189816;103191619;103191619;103191619;103192264;103192264;103192264;103198063;103198063;103198063;103199476;103199476;103199476;103200154;103200154;103200154;103203776;103203776;103203776;103204964;103204964;103204964;103204964;103209960;103209910;103209960;103209960;103211943;103211943;103211943;103215891;103215858;103215858;103220028;103220028;103220783;103220783;103222153;103222153;103223086;103223086;103231346;103231346;103234160;103234160;103235813;103235813;103236539;103236539;103241547;103243791;103243791;103245374;103245374;103253448;103253448;103255534;103255534;103256240;103256240;103257751;103257751;103259977;103259977;103280413;103280413;103282229;103282229;103282229;103283085;103283085;103283085;103283085;103286386;103286386;103286386;103286386;103287605;103287744;103287605;103287605;103303253;103303253;103303253;103304720;103304720;103304720;103307831;103307831;103307831;103312033;103312033;103312033;103316620;103316620;103316620;103321241;103321237;103321237;103323990;103323990;103323990;103358359;103358359;103358359;103358359;103399872;103399872;103399872;103436032;103436032;103436032;103436032;103436032;103455295;103455295;103455295;103455295;103455295;103455295;103456356;103456356;103456356;103456356;103456356;103456356;103468705;103468705;103468705;103468705;103468705;103468705;103468705;103479437;103479733;103479625;103479345;103479421;103479863;103479863	+;+;+;+;+;+;+;+;+;+;+;+;+;+;+;+;+;+;+;+;+;+;+;+;+;+;+;+;+;+;+;+;+;+;+;+;+;+;+;+;+;+;+;+;+;+;+;+;+;+;+;+;+;+;+;+;+;+;+;+;+;+;+;+;+;+;+;+;+;+;+;+;+;+;+;+;+;+;+;+;+;+;+;+;+;+;+;+;+;+;+;+;+;+;+;+;+;+;+;+;+;+;+;+;+;+;+;+;+;+;+;+;+;+;+;+;+;+;+;+;+;+;+;+;+;+;+;+;+;+;+;+;+;+;+;+;+;+;+;+;+;+;+;+;+;+;+;+;+;+;+;+;+;+;+;+;+;+;+;+;+;+;+;+;+;+;+;+;+;+;+;+;+;+;+;+;+;+;+;+;+;+;+;+;+;+;+;+;+;+;+;+;+;+;+;+;+;+;+;+;+;+;+;+;+;+;+;+;+;+;+;+;+;+;+;+;+;+;+;+;+;+;+;+;+;+;+;+;+;+;+;+;+;+;+;+;+;+;+;+;+;+;+;+;+;+;+;+;+;+;+;+;+;+;+;+;+;+;+;+;+;+;+;+;+;+;+;+;+;+;+;+;+;+;+;+;+;+;+;+;+;+;+;+;+;+;+;+;+;+;+;+;+;+;+;+;+;+;+;+;+;+;+;+;+;+;+;+;+;+;+;+	15012	6416	4761	5929	5705	6813	6324	2309	2884	2522
ENSG00000285878.1	chr11;chr11	103252217;103293016	103252304;103293705	-;-	778	2	0	0	6	12	9	10	4	8
ENSG00000254895.2	chr11	103402013	103402586	-	574	0	0	0	0	2	0	0	0	6
ENSG00000254931.2	chr11	103402588	103403422	-	835	0	0	6	0	0	0	2	0	2
ENSG00000255417.1	chr11	103403512	103404167	-	656	0	0	0	2	0	0	0	0	0
ENSG00000255350.1	chr11	103404309	103405834	-	1526	0	0	0	9	0	0	0	6	0
ENSG00000254565.1	chr11	103406213	103407241	-	1029	0	4	6	0	0	0	0	0	0
ENSG00000253245.2	chr11	103407441	103408376	-	936	0	0	2	6	0	2	0	0	0
ENSG00000254824.1	chr11	103409580	103409657	-	78	0	0	0	0	0	0	0	0	0
ENSG00000254987.1	chr11;chr11;chr11;chr11;chr11	103675994;103680234;103704754;103893875;103895224	103676174;103680342;103704898;103893953;103895271	-;-;-;-;-	562	0	0	0	0	9	0	0	0	0
ENSG00000264200.1	chr11	103849906	103849980	+	75	0	0	0	4	0	0	0	0	0
ENSG00000170962.13	chr11;chr11;chr11;chr11;chr11;chr11;chr11;chr11;chr11;chr11;chr11;chr11;chr11;chr11;chr11;chr11;chr11;chr11	103907189;103907189;103926912;103926912;103943452;103943452;103947662;103947662;103947684;103996065;103996065;103996065;104000051;104000051;104000051;104036834;104163804;104163804	103909819;103909819;103927126;103927126;103943650;103943650;103947724;103947724;103947724;103996245;103996245;103996245;104000255;104000237;104000255;104037026;104164379;104164147	-;-;-;-;-;-;-;-;-;-;-;-;-;-;-;-;-;-	4263	338	233	338	442	562	538	494	436	367
ENSG00000255548.1	chr11;chr11	103945548;103946450	103945997;103946546	+;+	547	0	0	4	0	3	2	0	3	2
ENSG00000170967.5	chr11	104036640	104039196	+	2557	0	5	0	0	0	4	0	0	4
ENSG00000280773.2	chr11	104252591	104252651	+	61	0	0	0	0	0	0	0	0	0
ENSG00000256422.8	chr11;chr11;chr11;chr11;chr11;chr11;chr11;chr11;chr11;chr11;chr11;chr11;chr11;chr11;chr11;chr11;chr11;chr11;chr11;chr11;chr11;chr11;chr11;chr11;chr11;chr11;chr11;chr11;chr11;chr11;chr11;chr11;chr11;chr11;chr11;chr11;chr11;chr11;chr11;chr11;chr11;chr11;chr11;chr11;chr11;chr11;chr11;chr11;chr11;chr11;chr11;chr11;chr11;chr11;chr11;chr11;chr11;chr11;chr11;chr11;chr11;chr11;chr11;chr11;chr11;chr11;chr11;chr11;chr11;chr11;chr11;chr11;chr11;chr11;chr11;chr11;chr11;chr11;chr11;chr11;chr11;chr11;chr11;chr11;chr11;chr11;chr11;chr11;chr11;chr11;chr11;chr11;chr11;chr11;chr11;chr11;chr11;chr11;chr11;chr11;chr11;chr11;chr11	104445868;104512149;104521266;104523625;104538672;104542155;104544699;104544699;104544699;104544876;104544876;104544876;104544876;104544876;104560271;104560344;104560371;104560856;104560864;104561847;104561853;104561861;104561946;104562135;104566860;104566860;104566860;104566860;104568120;104568126;104568126;104568234;104568485;104568485;104568485;104568485;104568485;104568485;104568485;104568866;104568866;104568866;104568866;104569048;104569048;104569048;104569048;104569048;104569048;104569048;104569048;104569048;104569048;104569048;104569048;104569048;104569048;104569048;104569048;104569048;104569048;104569785;104572076;104572076;104572076;104572076;104572076;104572557;104572557;104572557;104572557;104572557;104572557;104572557;104572557;104595482;104595482;104595482;104595482;104595482;104600303;104607023;104609237;104609237;104609237;104609237;104609237;104609237;104609237;104609237;104609237;104609237;104609237;104609237;104609237;104609237;104609237;104609237;104609237;104609237;104609237;104609237;104609237	104446012;104512233;104524535;104524535;104540025;104544786;104544786;104544786;104544786;104545149;104545149;104545149;104545149;104545149;104563708;104563708;104563708;104563691;104563708;104563691;104563708;104563708;104563708;104563708;104568102;104568921;104568921;104568921;104568921;104568921;104568921;104568921;104568921;104568917;104568921;104568921;104568921;104568921;104568921;104568921;104568921;104568921;104568921;104569131;104569131;104569131;104569131;104569131;104569131;104570078;104569131;104569131;104569131;104569131;104569131;104569131;104569131;104569131;104569131;104569131;104569131;104570080;104572222;104572222;104572222;104572222;104574300;104572597;104572597;104572597;104572597;104572597;104572756;104572597;104572597;104595533;104595533;104595533;104595533;104595533;104600382;104607136;104609376;104609351;104609363;104609351;104609329;104609373;104609373;104609373;104609294;104609498;104609324;104609302;104609373;104609302;104609368;104609481;104609321;104609373;104609336;104609349;104609296	-;-;-;-;-;-;-;-;-;-;-;-;-;-;-;-;-;-;-;-;-;-;-;-;-;-;-;-;-;-;-;-;-;-;-;-;-;-;-;-;-;-;-;-;-;-;-;-;-;-;-;-;-;-;-;-;-;-;-;-;-;-;-;-;-;-;-;-;-;-;-;-;-;-;-;-;-;-;-;-;-;-;-;-;-;-;-;-;-;-;-;-;-;-;-;-;-;-;-;-;-;-;-	17026	10	8	16	7	0	6	23	8	8
ENSG00000270449.1	chr11	104682383	104682581	-	199	0	0	4	0	0	1	0	0	2
ENSG00000254569.1	chr11	104873264	104873417	+	154	0	0	0	0	0	0	0	0	0
ENSG00000204403.11	chr11;chr11;chr11;chr11;chr11;chr11;chr11;chr11;chr11;chr11;chr11;chr11;chr11;chr11;chr11;chr11;chr11;chr11;chr11;chr11;chr11;chr11;chr11;chr11;chr11;chr11;chr11;chr11;chr11;chr11;chr11;chr11;chr11;chr11;chr11;chr11;chr11;chr11;chr11;chr11;chr11;chr11;chr11;chr11;chr11;chr11;chr11;chr11;chr11;chr11;chr11;chr11;chr11;chr11;chr11;chr11;chr11;chr11;chr11;chr11;chr11;chr11;chr11;chr11;chr11;chr11;chr11;chr11;chr11;chr11;chr11;chr11;chr11;chr11;chr11	104885718;104885935;104886690;104886690;104886690;104886690;104886690;104886690;104886690;104886690;104886690;104886693;104886693;104886714;104887196;104887196;104887196;104887196;104887196;104887196;104887196;104887196;104890374;104890374;104890374;104890374;104890374;104890374;104890374;104890374;104890374;104890374;104890374;104890374;104891170;104891170;104891170;104891170;104891170;104891198;104892331;104892331;104892331;104892331;104892331;104892331;104892331;104892331;104892331;104892331;104892331;104892331;104892897;104892897;104897217;104897217;104897217;104897217;104897217;104897217;104897217;104897217;104897217;104898408;104898408;104898408;104898408;104898408;104898408;104898408;104898408;104898408;104898408;104898408;104898408	104886102;104886102;104886812;104886812;104886812;104886812;104886812;104886812;104886812;104886812;104886812;104886812;104886812;104886812;104887305;104887305;104887305;104887305;104887305;104887305;104887305;104887305;104890523;104890523;104890523;104890523;104890523;104890523;104890523;104890523;104890523;104890523;104890523;104890523;104891404;104891404;104891404;104891404;104891404;104891404;104892503;104892503;104892503;104892503;104892503;104892503;104892503;104892503;104892503;104892503;104892503;104892503;104892991;104892991;104897468;104897468;104897468;104897468;104897468;104897468;104897468;104897468;104897468;104898414;104898670;104898670;104898670;104898670;104898670;104898670;104898670;104898670;104898443;104898670;104898433	-;-;-;-;-;-;-;-;-;-;-;-;-;-;-;-;-;-;-;-;-;-;-;-;-;-;-;-;-;-;-;-;-;-;-;-;-;-;-;-;-;-;-;-;-;-;-;-;-;-;-;-;-;-;-;-;-;-;-;-;-;-;-;-;-;-;-;-;-;-;-;-;-;-;-	1786	0	0	0	2	0	0	0	0	0
ENSG00000291173.1	chr11;chr11;chr11;chr11;chr11;chr11;chr11;chr11;chr11;chr11;chr11;chr11;chr11;chr11;chr11;chr11;chr11;chr11;chr11;chr11;chr11;chr11;chr11;chr11;chr11;chr11;chr11;chr11;chr11;chr11;chr11;chr11;chr11;chr11;chr11;chr11;chr11;chr11;chr11;chr11;chr11;chr11;chr11;chr11;chr11;chr11;chr11;chr11;chr11;chr11	104901549;104901549;104901549;104901549;104901549;104901549;104901550;104901553;104903391;104903391;104903391;104903391;104903391;104903391;104903391;104903391;104903453;104903517;104905448;104905448;104905448;104905448;104905448;104905448;104905448;104905448;104905448;104906450;104906450;104906450;104906960;104906977;104908688;104908835;104908835;104908835;104908835;104908835;104908835;104908835;104908835;104918113;104918113;104918113;104918113;104918113;104918113;104918113;104918113;104918931	104901659;104901656;104901656;104901656;104901659;104901659;104901659;104901659;104903551;104903551;104903710;104903551;104903551;104903551;104903551;104903551;104903551;104903551;104905557;104905557;104905557;104905557;104905557;104905557;104905557;104905557;104908705;104907116;104907618;104906638;104907116;104907116;104909008;104909008;104909008;104909008;104909008;104909008;104909008;104909008;104909008;104918143;104918141;104918168;104918178;104918175;104918169;104918151;104918158;104919073	-;-;-;-;-;-;-;-;-;-;-;-;-;-;-;-;-;-;-;-;-;-;-;-;-;-;-;-;-;-;-;-;-;-;-;-;-;-;-;-;-;-;-;-;-;-;-;-;-;-	4201	2	2	10	0	4	1	0	7	2
ENSG00000235505.10	chr11;chr11;chr11;chr11;chr11;chr11	104903453;104905448;104906977;104907474;104908835;104909807	104903551;104905557;104907215;104907618;104909008;104909915	-;-;-;-;-;-	876	0	0	0	0	0	0	0	0	0
ENSG00000196954.14	chr11;chr11;chr11;chr11;chr11;chr11;chr11;chr11;chr11;chr11;chr11;chr11;chr11;chr11;chr11;chr11;chr11;chr11;chr11;chr11;chr11;chr11;chr11;chr11;chr11;chr11;chr11;chr11;chr11;chr11;chr11;chr11;chr11;chr11;chr11;chr11;chr11;chr11;chr11;chr11;chr11;chr11;chr11;chr11;chr11;chr11;chr11;chr11;chr11;chr11;chr11;chr11;chr11;chr11;chr11;chr11;chr11;chr11;chr11;chr11;chr11	104942866;104942866;104942868;104942869;104942870;104942873;104944748;104944748;104944748;104944748;104944753;104946624;104947083;104947083;104947083;104947083;104947083;104947083;104947083;104948533;104948533;104948533;104948533;104948533;104948602;104949402;104949543;104949543;104949543;104949543;104949661;104950925;104950925;104950925;104950925;104950925;104950925;104951028;104951397;104951896;104951896;104951896;104951896;104951896;104954747;104954747;104954747;104954747;104954747;104954747;104954747;104954747;104956597;104968519;104968519;104968519;104968519;104968519;104968519;104968519;104969250	104942973;104942973;104942973;104942973;104944851;104942973;104944851;104944851;104944851;104944851;104944851;104947192;104947192;104947358;104949777;104947192;104947192;104947192;104947192;104948734;104948676;104948676;104948676;104948894;104948676;104949777;104949777;104949777;104949777;104949777;104949777;104951098;104951098;104951098;104950992;104951098;104951098;104951098;104952005;104952005;104952005;104952063;104952005;104952005;104955001;104955001;104955001;104955001;104955001;104955001;104955001;104955001;104956698;104968728;104968575;104968639;104968565;104968581;104968547;104968574;104969366	-;-;-;-;-;-;-;-;-;-;-;-;-;-;-;-;-;-;-;-;-;-;-;-;-;-;-;-;-;-;-;-;-;-;-;-;-;-;-;-;-;-;-;-;-;-;-;-;-;-;-;-;-;-;-;-;-;-;-;-;-	6665	3578	2180	2930	8612	11097	9861	5350	5529	4938
ENSG00000284715.1	chr11;chr11	104975356;104976014	104975590;104976116	-;-	338	0	0	0	0	0	0	0	0	0
ENSG00000137757.11	chr11;chr11;chr11;chr11;chr11;chr11;chr11;chr11;chr11;chr11;chr11;chr11;chr11;chr11;chr11;chr11;chr11;chr11;chr11;chr11;chr11;chr11;chr11;chr11;chr11;chr11;chr11;chr11;chr11;chr11;chr11;chr11;chr11;chr11;chr11;chr11;chr11;chr11;chr11;chr11;chr11;chr11;chr11;chr11;chr11;chr11;chr11;chr11;chr11;chr11;chr11;chr11;chr11;chr11;chr11;chr11;chr11;chr11;chr11;chr11;chr11;chr11;chr11;chr11;chr11;chr11;chr11;chr11;chr11	104994235;104994240;104994240;104994243;104994277;104995189;104995740;104995740;104995740;104995740;104995740;104995744;104995744;104995786;104997383;104997383;104997383;104997383;104997383;104997383;104997383;104997383;104998885;104998885;104998885;104998885;104998885;104998885;104998885;104998885;105000261;105000261;105000261;105000261;105000261;105000261;105000261;105002028;105002028;105002028;105002028;105002028;105002028;105002028;105003274;105003274;105003274;105003274;105003274;105003274;105003274;105007083;105007083;105007083;105007083;105007083;105007083;105008807;105008807;105008807;105008807;105023130;105023130;105023130;105023130;105023130;105023130;105023130;105023130	104994347;104994347;104994347;104994347;104994347;104995253;104995842;104995842;104995842;104995842;104995842;104995842;104995842;104995842;104997492;104997492;104997492;104997492;104997492;104997492;104997492;104997492;104999028;104999028;104999028;104999028;104999028;104999028;104999028;104999028;105000495;105000495;105000495;105000495;105000495;105000495;105000495;105002201;105002201;105002201;105002201;105002201;105002201;105002201;105003383;105003383;105003383;105003383;105003383;105003383;105003383;105007334;105007334;105007334;105007334;105007334;105007334;105009053;105009019;105008980;105009019;105023143;105023136;105023136;105023136;105023167;105023168;105023168;105023168	-;-;-;-;-;-;-;-;-;-;-;-;-;-;-;-;-;-;-;-;-;-;-;-;-;-;-;-;-;-;-;-;-;-;-;-;-;-;-;-;-;-;-;-;-;-;-;-;-;-;-;-;-;-;-;-;-;-;-;-;-;-;-;-;-;-;-;-;-	1592	0	0	0	0	0	0	2	0	2
ENSG00000137752.25	chr11;chr11;chr11;chr11;chr11;chr11;chr11;chr11;chr11;chr11;chr11;chr11;chr11;chr11;chr11;chr11;chr11;chr11;chr11;chr11;chr11;chr11;chr11;chr11;chr11;chr11;chr11;chr11;chr11;chr11;chr11;chr11;chr11;chr11;chr11;chr11;chr11;chr11;chr11;chr11;chr11;chr11;chr11;chr11;chr11;chr11;chr11;chr11;chr11;chr11;chr11;chr11;chr11;chr11;chr11;chr11;chr11;chr11;chr11;chr11;chr11;chr11;chr11;chr11;chr11;chr11;chr11;chr11;chr11;chr11;chr11;chr11;chr11;chr11;chr11;chr11;chr11;chr11;chr11;chr11;chr11;chr11;chr11;chr11;chr11;chr11;chr11;chr11;chr11;chr11;chr11;chr11;chr11;chr11;chr11;chr11;chr11;chr11;chr11;chr11;chr11;chr11;chr11;chr11;chr11;chr11;chr11;chr11;chr11;chr11;chr11;chr11;chr11;chr11;chr11;chr11;chr11;chr11;chr11;chr11;chr11;chr11;chr11;chr11;chr11;chr11;chr11;chr11;chr11;chr11;chr11;chr11;chr11;chr11;chr11;chr11;chr11;chr11;chr11;chr11;chr11;chr11;chr11;chr11;chr11;chr11;chr11;chr11;chr11;chr11;chr11;chr11;chr11;chr11;chr11;chr11;chr11;chr11;chr11;chr11;chr11;chr11	105025397;105025443;105025508;105025508;105025508;105025508;105025508;105025508;105025508;105025508;105025561;105025602;105025602;105025635;105025635;105025635;105026225;105026225;105026226;105026226;105026226;105026226;105026226;105026226;105026421;105026546;105026842;105026842;105026842;105026842;105026842;105026842;105026842;105026842;105026842;105026842;105026842;105026842;105026842;105026842;105026842;105026842;105029124;105029124;105029124;105029124;105029124;105029124;105029124;105029124;105029124;105029124;105029124;105029124;105029124;105029124;105029124;105029124;105029124;105029665;105029665;105029665;105029665;105029665;105029665;105029665;105029665;105029665;105029665;105029665;105029665;105029665;105029665;105029665;105029665;105029665;105029665;105030330;105030330;105030330;105030330;105030330;105030330;105030330;105030330;105030330;105030330;105030330;105030330;105030330;105030330;105030330;105030330;105030330;105030330;105030442;105030854;105030966;105031165;105031165;105031165;105031165;105031165;105031165;105031165;105031165;105031165;105031165;105031165;105031165;105031165;105031165;105031165;105033064;105033064;105033064;105033064;105033064;105033064;105033064;105033064;105033064;105033064;105033064;105034208;105034208;105034208;105034208;105034208;105034208;105034208;105034208;105034208;105034208;105034208;105034208;105034208;105034208;105034208;105034208;105034208;105034424;105034424;105034424;105035107;105035107;105035107;105035107;105035107;105035107;105035107;105035107;105035107;105035107;105035107;105035107;105035107;105035107;105035107;105035107;105035107;105035107	105026951;105025600;105025600;105026356;105025596;105025600;105025600;105025600;105025600;105025600;105026356;105026356;105026951;105026356;105026356;105026356;105026356;105026356;105026356;105026356;105026356;105026356;105026356;105026356;105026951;105026993;105026951;105026951;105026951;105026951;105026951;105026951;105026951;105026951;105026951;105026951;105026951;105026951;105026951;105026951;105027172;105026951;105029267;105029267;105029267;105029267;105029267;105029267;105029267;105029267;105029267;105029267;105029267;105029267;105029267;105029267;105029267;105029267;105029267;105029899;105029899;105029899;105029899;105029899;105029899;105029899;105029899;105029899;105029899;105029899;105029899;105029899;105029899;105029899;105029899;105029899;105029899;105030503;105030503;105030503;105030503;105030503;105030503;105030503;105030503;105030503;105030503;105030503;105030503;105030503;105030503;105030503;105030503;105030503;105030503;105031280;105031280;105031280;105031280;105031280;105031280;105031280;105031280;105031280;105031280;105031280;105031280;105031280;105031280;105031280;105031280;105031175;105031280;105033126;105033126;105033126;105033126;105033126;105033126;105033126;105033126;105033126;105033126;105033126;105034358;105034474;105034388;105034474;105034474;105034474;105034859;105034474;105034474;105034388;105034474;105034474;105034388;105034388;105034474;105034702;105034388;105034474;105034474;105034474;105035143;105035147;105035113;105035147;105035113;105035147;105035126;105035149;105035143;105035147;105035250;105035144;105035143;105035143;105035143;105035129;105035113;105035143	-;-;-;-;-;-;-;-;-;-;-;-;-;-;-;-;-;-;-;-;-;-;-;-;-;-;-;-;-;-;-;-;-;-;-;-;-;-;-;-;-;-;-;-;-;-;-;-;-;-;-;-;-;-;-;-;-;-;-;-;-;-;-;-;-;-;-;-;-;-;-;-;-;-;-;-;-;-;-;-;-;-;-;-;-;-;-;-;-;-;-;-;-;-;-;-;-;-;-;-;-;-;-;-;-;-;-;-;-;-;-;-;-;-;-;-;-;-;-;-;-;-;-;-;-;-;-;-;-;-;-;-;-;-;-;-;-;-;-;-;-;-;-;-;-;-;-;-;-;-;-;-;-;-;-;-;-;-;-;-;-;-	3965	131	65	103	108	114	92	185	202	143
ENSG00000204397.10	chr11;chr11;chr11;chr11;chr11;chr11;chr11;chr11;chr11;chr11;chr11;chr11;chr11;chr11;chr11;chr11	105041326;105041563;105041571;105041659;105043483;105043483;105043911;105044392;105044392;105044392;105044392;105045191;105045291;105045291;105045291;105101408	105041719;105041719;105041719;105041719;105043545;105043545;105044931;105044658;105044658;105044658;105044658;105045307;105045320;105045315;105045335;105101431	-;-;-;-;-;-;-;-;-;-;-;-;-;-;-;-	1647	78	40	51	35	42	79	122	129	112
ENSG00000288255.1	chr11	105055567	105055666	-	100	2	0	0	0	0	0	0	4	0
ENSG00000254750.1	chr11;chr11;chr11;chr11;chr11;chr11;chr11;chr11;chr11	105063345;105063917;105065458;105066011;105066724;105067549;105069443;105070604;105071499	105063446;105064012;105065615;105066245;105066895;105067671;105069504;105070870;105071541	-;-;-;-;-;-;-;-;-	1258	19	24	11	34	10	20	21	17	59
ENSG00000290797.1	chr11;chr11;chr11;chr11	105092469;105099363;105100513;105101408	105092584;105099421;105100779;105101431	-;-;-;-	466	0	0	0	2	0	0	0	0	0
ENSG00000255221.5	chr11;chr11;chr11;chr11;chr11;chr11;chr11;chr11;chr11	105092486;105093056;105095446;105095982;105096630;105097470;105099363;105100513;105101408	105092584;105093161;105095589;105096194;105096807;105097594;105099421;105100779;105101414	-;-;-;-;-;-;-;-;-	1198	6	20	24	6	10	15	8	8	3
ENSG00000255430.1	chr11;chr11	105122661;105123224	105122756;105123339	-;-	212	0	0	8	0	2	6	0	0	8
ENSG00000255501.3	chr11;chr11;chr11;chr11;chr11;chr11;chr11;chr11;chr11;chr11;chr11;chr11;chr11;chr11;chr11;chr11;chr11;chr11;chr11;chr11;chr11	105137714;105137721;105137943;105138028;105138812;105138812;105138812;105138812;105139510;105139720;105156109;105157927;105160265;105160265;105259642;105259642;105268263;105268263;105458239;105515482;105531602	105138098;105138098;105138098;105138098;105139078;105139282;105139078;105139078;105139593;105139769;105156217;105158090;105160356;105160356;105259685;105259685;105268311;105268311;105458453;105516002;105531697	-;-;-;-;-;-;-;-;-;-;-;-;-;-;-;-;-;-;-;-;-	2280	449	374	367	455	447	319	384	288	267
ENSG00000289383.1	chr11;chr11;chr11	105181864;105183370;105183773	105182258;105183521;105184037	+;+;+	812	24	29	16	6	4	6	0	5	17
ENSG00000254767.1	chr11	105194440	105194946	-	507	4	0	10	5	2	8	2	0	0
ENSG00000255336.1	chr11	105246880	105247060	-	181	4	4	8	0	2	4	15	2	2
ENSG00000278640.1	chr11	105352670	105352956	-	287	2	0	6	10	2	4	2	2	4
ENSG00000152578.15	chr11;chr11;chr11;chr11;chr11;chr11;chr11;chr11;chr11;chr11;chr11;chr11;chr11;chr11;chr11;chr11;chr11;chr11;chr11;chr11;chr11;chr11;chr11;chr11;chr11;chr11;chr11;chr11;chr11;chr11;chr11;chr11;chr11;chr11;chr11;chr11;chr11;chr11;chr11;chr11;chr11;chr11;chr11;chr11;chr11;chr11;chr11;chr11;chr11;chr11;chr11;chr11;chr11;chr11;chr11;chr11;chr11;chr11;chr11;chr11;chr11;chr11;chr11;chr11;chr11;chr11;chr11;chr11;chr11;chr11;chr11;chr11;chr11;chr11;chr11;chr11;chr11;chr11;chr11;chr11;chr11;chr11;chr11;chr11;chr11;chr11;chr11;chr11;chr11;chr11;chr11;chr11;chr11;chr11;chr11;chr11;chr11;chr11;chr11;chr11;chr11;chr11;chr11;chr11;chr11;chr11;chr11;chr11;chr11;chr11;chr11;chr11;chr11;chr11;chr11;chr11;chr11;chr11;chr11;chr11;chr11;chr11;chr11;chr11;chr11;chr11;chr11;chr11;chr11;chr11;chr11;chr11;chr11;chr11;chr11;chr11;chr11;chr11;chr11;chr11	105609535;105609535;105609994;105610029;105610062;105610073;105610073;105610121;105610266;105610672;105610724;105610907;105610908;105610908;105610908;105610908;105610908;105610908;105610908;105610938;105610938;105610998;105612276;105612276;105612276;105612276;105612276;105612276;105612276;105612276;105612276;105612276;105612276;105612276;105612276;105752981;105752981;105752981;105752981;105752981;105752981;105752981;105752981;105752981;105797726;105842783;105862024;105862024;105862024;105862024;105862024;105862024;105862024;105862024;105862024;105887519;105887519;105887519;105887519;105887519;105887519;105887519;105887519;105898269;105898269;105898269;105898269;105898269;105898269;105898269;105898269;105903814;105903814;105903814;105903814;105903814;105903814;105903814;105903814;105905197;105905197;105905197;105905197;105905197;105905197;105905197;105910435;105910435;105910435;105910435;105910435;105910435;105910435;105911876;105911876;105918712;105918712;105918712;105918712;105918712;105924399;105924399;105924399;105924399;105924399;105926741;105926741;105926741;105926741;105926741;105933722;105933722;105933722;105933722;105933722;105933808;105933942;105945463;105965947;105965947;105965947;105965947;105965947;105971914;105971914;105971914;105971914;105974310;105974310;105974310;105974310;105974310;105974310;105974310;105979575;105979575;105979575;105979575;105979575;105979575	105610428;105610428;105610023;105610428;105610428;105610428;105610428;105610428;105610428;105611085;105611085;105611085;105611085;105611085;105611085;105611085;105611085;105611085;105611085;105611085;105611085;105611085;105612434;105612434;105612434;105612434;105612434;105614436;105612434;105612434;105612434;105612434;105612434;105612434;105612434;105753220;105753220;105753220;105753220;105753220;105753220;105753220;105753220;105753220;105797913;105842912;105862208;105862208;105862649;105862208;105862208;105862208;105862208;105862208;105862208;105887572;105887572;105887572;105887572;105887572;105887572;105887572;105887572;105898427;105898427;105898427;105898427;105898427;105898427;105898427;105898427;105903983;105903981;105903981;105903981;105903981;105903981;105903981;105903981;105905301;105905301;105905301;105905301;105905301;105905301;105905301;105910545;105910545;105910545;105910545;105910545;105910545;105910545;105913110;105913110;105918918;105918918;105918918;105918918;105918918;105924769;105924769;105924769;105924769;105924769;105926939;105926939;105926939;105926939;105926939;105933969;105933969;105933969;105933969;105933969;105933969;105933969;105945501;105966061;105966061;105966061;105966061;105966061;105972028;105972028;105972028;105972028;105974557;105974430;105974444;105974557;105974444;105974557;105974579;105980261;105982089;105982090;105982090;105982077;105982055	+;+;+;+;+;+;+;+;+;+;+;+;+;+;+;+;+;+;+;+;+;+;+;+;+;+;+;+;+;+;+;+;+;+;+;+;+;+;+;+;+;+;+;+;+;+;+;+;+;+;+;+;+;+;+;+;+;+;+;+;+;+;+;+;+;+;+;+;+;+;+;+;+;+;+;+;+;+;+;+;+;+;+;+;+;+;+;+;+;+;+;+;+;+;+;+;+;+;+;+;+;+;+;+;+;+;+;+;+;+;+;+;+;+;+;+;+;+;+;+;+;+;+;+;+;+;+;+;+;+;+;+;+;+;+;+;+;+;+;+	10567	24	14	35	6	24	6	44	24	26
ENSG00000255403.1	chr11	105706299	105707937	+	1639	0	0	0	0	0	0	0	0	0
ENSG00000222663.1	chr11	105824634	105824770	+	137	0	0	2	0	0	0	0	0	0
ENSG00000252081.1	chr11	105974826	105974931	-	106	0	0	0	0	0	0	0	0	0
ENSG00000285813.1	chr11;chr11	105995185;105998339	105998079;105999213	+;+	3770	167	103	129	232	189	300	151	146	138
ENSG00000170903.12	chr11;chr11;chr11;chr11;chr11;chr11;chr11;chr11;chr11;chr11;chr11;chr11;chr11	105995623;105996203;106007899;106009583;106009984;106010456;106010456;106010585;106010703;106020962;106021836;106022122;106022195	105996049;105996617;106010110;106009748;106010110;106011067;106011067;106011067;106011067;106022240;106022250;106022250;106022403	-;-;-;-;-;-;-;-;-;-;-;-;-	5108	2547	1670	2120	3077	3687	3545	3324	2926	3282
ENSG00000182359.15	chr11;chr11;chr11;chr11;chr11;chr11;chr11;chr11;chr11;chr11;chr11;chr11;chr11;chr11;chr11;chr11;chr11	106051098;106051098;106051098;106054353;106057426;106058739;106058865;106058865;106058865;106076004;106076507;106076507;106076507;106077312;106077312;106077312;106077312	106054455;106054455;106054455;106054455;106058052;106059109;106059111;106059109;106059109;106076707;106076639;106076707;106076700;106077348;106077459;106077349;106077347	-;-;-;-;-;-;-;-;-;-;-;-;-;-;-;-;-	5210	366	194	350	159	215	164	272	209	182
ENSG00000149313.11	chr11;chr11;chr11;chr11;chr11;chr11;chr11;chr11;chr11;chr11;chr11;chr11;chr11;chr11;chr11;chr11;chr11;chr11;chr11;chr11;chr11;chr11	106075501;106076242;106077658;106077662;106079467;106079467;106079467;106079467;106090557;106090557;106090557;106091316;106091316;106091316;106091316;106091467;106094583;106094583;106094583;106096743;106096743;106096743	106075576;106076288;106077893;106077893;106079692;106079692;106079692;106079692;106090678;106090678;106090678;106091477;106091477;106091477;106091459;106094654;106094654;106094654;106094654;106098699;106098695;106097298	+;+;+;+;+;+;+;+;+;+;+;+;+;+;+;+;+;+;+;+;+;+	6003	8678	5651	6807	4993	5999	5313	5015	4505	4758
ENSG00000254433.1	chr11;chr11;chr11;chr11;chr11;chr11;chr11	106085990;106089526;106094569;106095784;106096547;106101652;106101652	106086372;106089557;106094640;106095851;106096914;106101975;106101922	-;-;-;-;-;-;-	1247	41	38	40	43	81	50	64	87	76
ENSG00000287846.1	chr11	106106398	106107356	-	959	0	0	0	4	4	0	0	0	0
ENSG00000254580.1	chr11;chr11;chr11	106112459;106119714;106132066	106112623;106119906;106132116	-;-;-	409	0	0	6	0	0	0	0	0	0
ENSG00000286345.1	chr11;chr11	106241974;106260050	106242575;106260146	-;-	699	0	0	0	0	0	0	0	0	0
ENSG00000290498.1	chr11;chr11;chr11;chr11;chr11;chr11;chr11;chr11;chr11;chr11;chr11	106250019;106251407;106252791;106252791;106254151;106254718;106257057;106260351;106260354;106262706;106263502	106250267;106251511;106252855;106252855;106254814;106254814;106257224;106260436;106260436;106263232;106264905	+;+;+;+;+;+;+;+;+;+;+	3268	0	0	0	0	5	0	0	0	0
ENSG00000254811.6	chr11	106264315	106264581	+	267	0	0	0	0	0	0	0	0	0
ENSG00000255065.1	chr11;chr11	106310045;106310537	106310258;106311791	+;+	1469	0	0	0	0	0	0	0	0	0
ENSG00000287802.1	chr11;chr11	106465985;106468684	106466119;106469296	+;+	748	0	0	0	0	0	0	0	4	0
ENSG00000289232.1	chr11;chr11	106579494;106604173	106579647;106604394	-;-	376	0	0	0	0	0	0	0	0	0
ENSG00000152402.11	chr11;chr11;chr11;chr11;chr11;chr11;chr11;chr11;chr11;chr11;chr11;chr11;chr11;chr11;chr11;chr11;chr11;chr11;chr11;chr11;chr11;chr11;chr11;chr11;chr11;chr11	106674019;106687184;106687375;106708512;106708512;106708512;106746551;106776439;106776439;106776439;106809993;106809993;106809993;106936650;106939460;106939460;106939460;106978619;106978619;106978619;106986070;106986070;106986070;107017753;107017753;107017753	106687756;106687756;106687756;106708666;106708666;106708666;106746643;106776582;106776582;106776582;106810478;106810478;106810478;106936712;106940178;106940178;106940178;106978740;106978740;106978740;106986131;106986131;106986131;107018151;107018476;107018445	-;-;-;-;-;-;-;-;-;-;-;-;-;-;-;-;-;-;-;-;-;-;-;-;-;-	16306	3121	2092	2726	737	874	626	387	445	514
ENSG00000274584.1	chr11;chr11	106824025;106824805	106824183;106824954	+;+	309	8	4	10	4	12	11	26	9	7
ENSG00000213252.3	chr11	106826392	106827890	-	1499	35	19	14	18	16	17	13	19	14
ENSG00000255353.1	chr11	107176286	107177530	+	1245	2	0	6	0	4	4	0	0	4
ENSG00000261098.1	chr11	107312132	107316271	-	4140	232	248	231	179	212	281	120	210	180
ENSG00000152404.16	chr11;chr11;chr11;chr11;chr11;chr11;chr11;chr11;chr11;chr11;chr11;chr11;chr11;chr11;chr11;chr11;chr11;chr11;chr11;chr11;chr11;chr11;chr11;chr11;chr11;chr11;chr11;chr11;chr11;chr11;chr11;chr11;chr11;chr11;chr11;chr11;chr11;chr11;chr11;chr11;chr11;chr11;chr11;chr11;chr11;chr11;chr11;chr11;chr11;chr11;chr11	107326360;107326360;107326797;107329918;107329918;107329918;107334881;107334881;107334881;107336558;107336558;107336558;107345414;107348711;107348937;107348937;107348937;107353524;107353524;107353524;107353524;107390074;107390074;107390074;107392779;107392779;107392779;107416209;107416209;107416209;107418194;107418194;107418194;107428799;107428799;107428799;107433634;107433634;107433634;107439090;107439090;107439090;107441503;107441503;107441503;107442939;107442939;107442939;107454450;107455666;107457712	107327053;107327053;107327053;107330019;107330019;107330019;107334961;107334961;107334961;107336713;107336713;107336713;107345490;107349053;107349053;107349053;107349053;107353730;107353678;107353736;107353736;107390211;107390211;107390211;107392895;107392895;107392895;107416298;107416298;107416298;107418287;107418287;107418287;107429451;107429451;107429451;107433749;107433749;107433749;107439183;107439183;107439183;107441622;107441622;107441622;107443031;107443049;107443031;107454572;107455776;107457825	-;-;-;-;-;-;-;-;-;-;-;-;-;-;-;-;-;-;-;-;-;-;-;-;-;-;-;-;-;-;-;-;-;-;-;-;-;-;-;-;-;-;-;-;-;-;-;-;-;-;-	3547	2799	1506	1656	1696	1959	1769	3909	3473	3112
ENSG00000225215.1	chr11	107403404	107404589	-	1186	2	0	4	0	0	2	12	0	1
ENSG00000137760.15	chr11;chr11;chr11;chr11;chr11;chr11;chr11;chr11;chr11;chr11;chr11;chr11;chr11;chr11;chr11;chr11;chr11;chr11;chr11;chr11;chr11;chr11;chr11;chr11;chr11;chr11;chr11;chr11;chr11;chr11;chr11;chr11;chr11;chr11;chr11;chr11;chr11;chr11;chr11;chr11;chr11;chr11;chr11;chr11;chr11;chr11;chr11;chr11;chr11;chr11;chr11;chr11;chr11;chr11;chr11;chr11;chr11;chr11;chr11;chr11;chr11;chr11;chr11;chr11;chr11;chr11;chr11	107502727;107503029;107504595;107504598;107504658;107510887;107510887;107510887;107522299;107522299;107522299;107525441;107525441;107525441;107525441;107532300;107532300;107532300;107532300;107532314;107549753;107549753;107549753;107549753;107551808;107551808;107551808;107551808;107551808;107551865;107553108;107553108;107553108;107553108;107553108;107553108;107553847;107553847;107553847;107553847;107553847;107553847;107553857;107556766;107556766;107556766;107556766;107556766;107556766;107556766;107560765;107560765;107560765;107560765;107560765;107560765;107560765;107562699;107563547;107565162;107565453;107565601;107565601;107565601;107565601;107565630;107565630	107505215;107504540;107505215;107505215;107505215;107511036;107511036;107511036;107522555;107522555;107522555;107525592;107525592;107525592;107525592;107532406;107532406;107532406;107532406;107532406;107549823;107549823;107549823;107549823;107551912;107551912;107551912;107551912;107551912;107551912;107553203;107553203;107553203;107553203;107553203;107553203;107553973;107553978;107553978;107553978;107553978;107553978;107553973;107557003;107557003;107557003;107557003;107557003;107557003;107557003;107560899;107560899;107560899;107560899;107560899;107560899;107560899;107562816;107563736;107565214;107565518;107565734;107565701;107565735;107565735;107565733;107565742	-;-;-;-;-;-;-;-;-;-;-;-;-;-;-;-;-;-;-;-;-;-;-;-;-;-;-;-;-;-;-;-;-;-;-;-;-;-;-;-;-;-;-;-;-;-;-;-;-;-;-;-;-;-;-;-;-;-;-;-;-;-;-;-;-;-;-	4501	3104	1981	2483	3487	4387	3906	3364	4003	3434
ENSG00000270969.1	chr11	107585901	107586903	-	1003	0	0	0	0	0	0	0	0	0
ENSG00000110675.13	chr11;chr11;chr11;chr11;chr11;chr11;chr11;chr11;chr11;chr11;chr11;chr11;chr11;chr11;chr11;chr11;chr11;chr11;chr11;chr11;chr11;chr11;chr11;chr11;chr11;chr11;chr11;chr11;chr11;chr11;chr11;chr11;chr11;chr11;chr11;chr11;chr11;chr11;chr11;chr11;chr11;chr11;chr11;chr11;chr11;chr11;chr11	107591091;107591147;107591249;107591406;107591745;107591898;107592321;107592690;107618105;107618105;107618105;107618105;107618105;107620036;107623279;107625397;107630417;107630417;107630417;107630700;107630700;107630700;107631580;107631580;107631580;107635636;107635636;107635636;107647468;107647468;107647468;107650335;107650335;107650335;107650885;107650885;107653436;107654172;107654172;107654172;107655933;107655933;107655933;107655933;107665025;107665025;107665025	107591409;107591409;107591409;107591409;107592001;107592001;107592501;107593223;107618206;107618206;107618206;107618206;107618206;107620470;107623864;107625532;107630562;107630562;107630562;107630728;107630728;107630728;107631677;107631677;107631677;107635765;107635765;107635765;107647601;107647601;107647601;107650403;107650403;107650403;107650908;107650908;107654222;107654222;107654222;107654222;107655993;107656066;107656066;107656066;107665960;107666779;107665484	+;+;+;+;+;+;+;+;+;+;+;+;+;+;+;+;+;+;+;+;+;+;+;+;+;+;+;+;+;+;+;+;+;+;+;+;+;+;+;+;+;+;+;+;+;+;+	5856	398	242	341	470	531	507	319	328	415
ENSG00000255483.1	chr11	107600379	107600868	-	490	0	0	0	0	0	2	0	0	0
ENSG00000254758.1	chr11;chr11	107642887;107643361	107643035;107643871	-;-	660	2	0	0	9	4	8	18	4	8
ENSG00000170290.4	chr11;chr11;chr11;chr11;chr11;chr11;chr11	107707378;107707378;107707612;107711963;107711963;107719616;107719616	107708005;107708005;107708005;107712162;107712056;107719657;107719693	-;-;-;-;-;-;-	906	25	9	19	1	21	12	10	26	9
ENSG00000254702.1	chr11;chr11	107736009;107738064	107736952;107738718	-;-	1599	0	0	0	0	7	0	0	0	0
ENSG00000110660.15	chr11;chr11;chr11;chr11;chr11;chr11;chr11;chr11;chr11;chr11;chr11;chr11;chr11;chr11;chr11;chr11;chr11;chr11;chr11;chr11;chr11;chr11;chr11;chr11;chr11;chr11;chr11;chr11;chr11;chr11;chr11;chr11;chr11;chr11;chr11;chr11;chr11;chr11;chr11;chr11;chr11;chr11;chr11;chr11;chr11;chr11	107790991;107790991;107792598;107792615;107792659;107803001;107803001;107803001;107803001;107803001;107804718;107804718;107804718;107804718;107805359;107805359;107805359;107805359;107805359;107806717;107806717;107806717;107806717;107806717;107806845;107811667;107811667;107811667;107811667;107811667;107811667;107815790;107815790;107815790;107815790;107815790;107840667;107858501;107858658;107858658;107858658;107858658;107858658;107859686;107908441;107928167	107792793;107792800;107792800;107792800;107792800;107803155;107803155;107803155;107803155;107803155;107804770;107804770;107804770;107804770;107805515;107805515;107805515;107805515;107805515;107806876;107806876;107806876;107806876;107806876;107806876;107811794;107811794;107811794;107811794;107811794;107811794;107815965;107815965;107815965;107815965;107815965;107840750;107858561;107858799;107858767;107858808;107858954;107858787;107859846;107908554;107928293	-;-;-;-;-;-;-;-;-;-;-;-;-;-;-;-;-;-;-;-;-;-;-;-;-;-;-;-;-;-;-;-;-;-;-;-;-;-;-;-;-;-;-;-;-;-	3483	12484	9450	11361	9217	11531	10202	11312	12272	11521
ENSG00000240652.1	chr11	107908420	107908764	+	345	0	0	0	0	0	0	0	0	0
ENSG00000179331.3	chr11;chr11	107928448;107961946	107928795;107963482	+;+	1885	278	268	272	325	295	367	343	278	313
ENSG00000288012.2	chr11	108008678	108009318	-	641	2	24	13	2	2	10	9	23	4
ENSG00000166266.14	chr11;chr11;chr11;chr11;chr11;chr11;chr11;chr11;chr11;chr11;chr11;chr11;chr11;chr11;chr11;chr11;chr11;chr11;chr11;chr11;chr11;chr11;chr11;chr11;chr11;chr11;chr11;chr11;chr11;chr11;chr11;chr11;chr11;chr11;chr11;chr11;chr11;chr11;chr11;chr11;chr11;chr11;chr11;chr11;chr11;chr11;chr11;chr11;chr11;chr11;chr11;chr11;chr11	108008898;108008920;108008956;108009260;108033802;108033802;108033802;108033802;108046270;108046270;108046270;108046270;108049890;108049890;108049890;108052660;108052660;108052660;108052660;108054647;108054647;108054647;108054647;108054875;108054875;108054875;108070096;108070096;108072332;108072332;108073390;108073390;108073390;108073800;108078176;108078176;108088527;108088527;108089492;108089492;108094391;108094391;108094812;108094812;108095530;108095530;108097636;108097636;108098406;108098406;108104190;108104190;108106207	108009372;108009372;108009372;108009372;108033911;108033911;108033911;108033911;108046369;108046369;108046493;108046369;108050066;108050066;108050066;108052801;108052801;108052801;108052801;108054792;108054792;108054792;108054792;108054955;108054955;108054955;108070189;108070189;108072462;108072462;108073497;108073497;108073497;108074066;108078240;108078240;108088659;108088659;108089623;108089623;108094514;108094514;108094987;108094987;108095691;108095691;108097754;108097754;108098529;108098529;108104902;108107761;108106852	+;+;+;+;+;+;+;+;+;+;+;+;+;+;+;+;+;+;+;+;+;+;+;+;+;+;+;+;+;+;+;+;+;+;+;+;+;+;+;+;+;+;+;+;+;+;+;+;+;+;+;+;+	6562	5534	3858	4820	2931	3375	3379	5557	5724	5510
ENSG00000200855.1	chr11	108084913	108085014	+	102	0	1	1	0	2	6	0	0	2
ENSG00000255467.1	chr11;chr11;chr11;chr11	108105074;108106701;108110271;108121296	108105426;108106798;108110394;108121684	-;-;-;-	964	0	0	0	0	8	2	1	0	0
ENSG00000075239.14	chr11;chr11;chr11;chr11;chr11;chr11;chr11;chr11;chr11;chr11;chr11;chr11;chr11;chr11;chr11;chr11;chr11;chr11;chr11;chr11;chr11;chr11;chr11;chr11;chr11;chr11;chr11;chr11;chr11;chr11;chr11;chr11;chr11;chr11;chr11;chr11;chr11;chr11;chr11;chr11;chr11;chr11;chr11;chr11;chr11;chr11;chr11;chr11;chr11;chr11;chr11;chr11;chr11;chr11;chr11;chr11;chr11;chr11;chr11;chr11;chr11;chr11;chr11;chr11;chr11;chr11;chr11;chr11;chr11;chr11;chr11;chr11;chr11;chr11;chr11;chr11;chr11;chr11;chr11;chr11;chr11;chr11;chr11;chr11;chr11;chr11;chr11;chr11;chr11;chr11;chr11;chr11;chr11;chr11;chr11;chr11;chr11;chr11;chr11;chr11;chr11;chr11;chr11;chr11;chr11;chr11;chr11;chr11;chr11;chr11;chr11;chr11;chr11;chr11;chr11;chr11;chr11;chr11;chr11;chr11;chr11;chr11;chr11;chr11;chr11;chr11;chr11;chr11;chr11;chr11;chr11;chr11;chr11;chr11;chr11;chr11;chr11;chr11;chr11;chr11;chr11;chr11;chr11;chr11;chr11;chr11;chr11;chr11;chr11;chr11;chr11;chr11;chr11;chr11;chr11;chr11;chr11;chr11;chr11;chr11;chr11;chr11;chr11;chr11;chr11;chr11;chr11;chr11;chr11	108116695;108121553;108121567;108121567;108121567;108121567;108121567;108121567;108121567;108121572;108121584;108121593;108121751;108121796;108121805;108122342;108127821;108127886;108127886;108127919;108128643;108129103;108131907;108131907;108131907;108131907;108131907;108131907;108131907;108131907;108131907;108131907;108131907;108131907;108131907;108131907;108131907;108131907;108133820;108133820;108133820;108133820;108133820;108133820;108133820;108133820;108133820;108133820;108133820;108133820;108133820;108133820;108133894;108134221;108134221;108134221;108134221;108134221;108134221;108134221;108134221;108134221;108134221;108134221;108134221;108134221;108134221;108134221;108135142;108135142;108135142;108135142;108135142;108135142;108135142;108135142;108135142;108135142;108135142;108136070;108138720;108138898;108138898;108138898;108138898;108138898;108138898;108138898;108138898;108138898;108138898;108138898;108138898;108138898;108138968;108140025;108140065;108140065;108140065;108140065;108140065;108140065;108140065;108140065;108140065;108140065;108140065;108140065;108140065;108141605;108141605;108141605;108141605;108141605;108141605;108141605;108141605;108141605;108141605;108141605;108141605;108141605;108141605;108142437;108142437;108142437;108142437;108142437;108142437;108142437;108142437;108142437;108142437;108142437;108142437;108142437;108143983;108143983;108143983;108143983;108143983;108143983;108143983;108143983;108143983;108143983;108143983;108146121;108146202;108146202;108146202;108146202;108146202;108146202;108146202;108146202;108146202;108146202;108147249;108147270;108147270;108147270;108147270;108147270;108147270;108147270;108147270;108147270;108147270	108116902;108121678;108121678;108121678;108121678;108121678;108121678;108121678;108121678;108121678;108121678;108121678;108121893;108121926;108121926;108122480;108127848;108127979;108127979;108128078;108129201;108129201;108131954;108131954;108131954;108131954;108131954;108131954;108131954;108131954;108131954;108131954;108131954;108131954;108131954;108131954;108131954;108131954;108133937;108133937;108133937;108133937;108133937;108133937;108133937;108133937;108133937;108133937;108133937;108133937;108133937;108133937;108133937;108134316;108134316;108134316;108134316;108134244;108134296;108134316;108134316;108134316;108134316;108134316;108134316;108134448;108134316;108134316;108135242;108135242;108135242;108135241;108135242;108135242;108135242;108135242;108135242;108135242;108135242;108136939;108139041;108139164;108139041;108139041;108139041;108139041;108139041;108139041;108139041;108139041;108139041;108139041;108139041;108139041;108139041;108140215;108140171;108140215;108140215;108140215;108140215;108140215;108140215;108140215;108140215;108140215;108140215;108140215;108140215;108141700;108141700;108141700;108141700;108141612;108141700;108141700;108141700;108141700;108141700;108141700;108141700;108141700;108141700;108142550;108142550;108142550;108142550;108143946;108142550;108142550;108142550;108142550;108142550;108142550;108142550;108142550;108144221;108144147;108144047;108144047;108144047;108144047;108144047;108144047;108144047;108144047;108144047;108146359;108146359;108146359;108146359;108146359;108146359;108146359;108146359;108146359;108146359;108146359;108147492;108147588;108147388;108147455;108147603;108147603;108147603;108147470;108147452;108147587;108147594	+;+;+;+;+;+;+;+;+;+;+;+;+;+;+;+;+;+;+;+;+;+;+;+;+;+;+;+;+;+;+;+;+;+;+;+;+;+;+;+;+;+;+;+;+;+;+;+;+;+;+;+;+;+;+;+;+;+;+;+;+;+;+;+;+;+;+;+;+;+;+;+;+;+;+;+;+;+;+;+;+;+;+;+;+;+;+;+;+;+;+;+;+;+;+;+;+;+;+;+;+;+;+;+;+;+;+;+;+;+;+;+;+;+;+;+;+;+;+;+;+;+;+;+;+;+;+;+;+;+;+;+;+;+;+;+;+;+;+;+;+;+;+;+;+;+;+;+;+;+;+;+;+;+;+;+;+;+;+;+;+;+;+;+;+;+;+;+;+	5869	4353	2791	3442	2616	3314	2765	4375	3773	3806
ENSG00000285696.1	chr11;chr11	108142458;108149848	108142669;108150381	-;-	746	45	17	12	33	18	19	22	17	26
ENSG00000149308.17	chr11;chr11;chr11;chr11;chr11;chr11;chr11;chr11;chr11;chr11;chr11;chr11;chr11;chr11;chr11;chr11;chr11;chr11;chr11;chr11;chr11;chr11;chr11;chr11;chr11;chr11;chr11;chr11;chr11;chr11;chr11;chr11;chr11;chr11;chr11;chr11;chr11;chr11;chr11;chr11;chr11;chr11;chr11;chr11;chr11;chr11	108157215;108158638;108158793;108160880;108160880;108161184;108161321;108162120;108162120;108162120;108169744;108169744;108169928;108169928;108171132;108172199;108176246;108176246;108176994;108176994;108185232;108185232;108185403;108185403;108186482;108186482;108188098;108188098;108189106;108189106;108190460;108190460;108190460;108192118;108192118;108192118;108193957;108193957;108193957;108197302;108197302;108197302;108208421;108222500;108222500;108222500	108159019;108159019;108159019;108162014;108162014;108162035;108161683;108162165;108162180;108162180;108169852;108169852;108170201;108170043;108173851;108173851;108176374;108176374;108177090;108177090;108185319;108185319;108185494;108185494;108186569;108186569;108188179;108188179;108189337;108189330;108190500;108190500;108190500;108192190;108192190;108192190;108194017;108194017;108194017;108197420;108197420;108197420;108208584;108222616;108222636;108222638	-;-;-;-;-;-;-;-;-;-;-;-;-;-;-;-;-;-;-;-;-;-;-;-;-;-;-;-;-;-;-;-;-;-;-;-;-;-;-;-;-;-;-;-;-;-	7530	5188	3255	4062	3297	3708	3459	3780	4495	4654
ENSG00000149311.20	chr11;chr11;chr11;chr11;chr11;chr11;chr11;chr11;chr11;chr11;chr11;chr11;chr11;chr11;chr11;chr11;chr11;chr11;chr11;chr11;chr11;chr11;chr11;chr11;chr11;chr11;chr11;chr11;chr11;chr11;chr11;chr11;chr11;chr11;chr11;chr11;chr11;chr11;chr11;chr11;chr11;chr11;chr11;chr11;chr11;chr11;chr11;chr11;chr11;chr11;chr11;chr11;chr11;chr11;chr11;chr11;chr11;chr11;chr11;chr11;chr11;chr11;chr11;chr11;chr11;chr11;chr11;chr11;chr11;chr11;chr11;chr11;chr11;chr11;chr11;chr11;chr11;chr11;chr11;chr11;chr11;chr11;chr11;chr11;chr11;chr11;chr11;chr11;chr11;chr11;chr11;chr11;chr11;chr11;chr11;chr11;chr11;chr11;chr11;chr11;chr11;chr11;chr11;chr11;chr11;chr11;chr11;chr11;chr11;chr11;chr11;chr11;chr11;chr11;chr11;chr11;chr11;chr11;chr11;chr11;chr11;chr11;chr11;chr11;chr11;chr11;chr11;chr11;chr11;chr11;chr11;chr11;chr11;chr11;chr11;chr11;chr11;chr11;chr11;chr11;chr11;chr11;chr11;chr11;chr11;chr11;chr11;chr11;chr11;chr11;chr11;chr11;chr11;chr11;chr11;chr11;chr11;chr11;chr11;chr11;chr11;chr11;chr11;chr11;chr11;chr11;chr11;chr11;chr11;chr11;chr11;chr11;chr11;chr11;chr11;chr11;chr11;chr11;chr11;chr11;chr11;chr11;chr11;chr11;chr11;chr11;chr11;chr11;chr11;chr11;chr11;chr11;chr11;chr11;chr11;chr11;chr11;chr11;chr11;chr11;chr11;chr11;chr11;chr11;chr11;chr11;chr11;chr11;chr11;chr11;chr11;chr11;chr11;chr11;chr11;chr11;chr11;chr11;chr11;chr11;chr11;chr11;chr11;chr11;chr11;chr11;chr11;chr11;chr11;chr11;chr11;chr11;chr11;chr11;chr11;chr11;chr11;chr11;chr11;chr11;chr11;chr11;chr11;chr11;chr11;chr11;chr11;chr11;chr11;chr11;chr11;chr11;chr11;chr11;chr11;chr11;chr11;chr11;chr11;chr11;chr11;chr11;chr11;chr11;chr11;chr11;chr11;chr11;chr11;chr11;chr11;chr11;chr11;chr11;chr11;chr11;chr11;chr11;chr11;chr11;chr11;chr11;chr11;chr11;chr11;chr11;chr11;chr11;chr11;chr11;chr11;chr11;chr11;chr11;chr11;chr11;chr11;chr11;chr11;chr11;chr11;chr11;chr11;chr11;chr11;chr11;chr11;chr11;chr11;chr11;chr11;chr11;chr11;chr11;chr11;chr11;chr11;chr11;chr11;chr11;chr11;chr11;chr11;chr11;chr11;chr11;chr11;chr11;chr11;chr11;chr11;chr11;chr11;chr11;chr11;chr11;chr11;chr11;chr11;chr11;chr11;chr11;chr11;chr11;chr11;chr11;chr11;chr11;chr11;chr11;chr11;chr11;chr11;chr11;chr11;chr11;chr11;chr11;chr11;chr11;chr11;chr11;chr11;chr11;chr11;chr11;chr11;chr11;chr11;chr11;chr11;chr11;chr11;chr11;chr11;chr11;chr11;chr11;chr11;chr11;chr11;chr11;chr11;chr11;chr11;chr11;chr11;chr11;chr11;chr11;chr11;chr11;chr11;chr11;chr11;chr11;chr11;chr11;chr11;chr11;chr11;chr11;chr11;chr11;chr11;chr11;chr11;chr11;chr11;chr11;chr11;chr11;chr11;chr11;chr11;chr11;chr11;chr11;chr11;chr11;chr11;chr11;chr11;chr11;chr11;chr11;chr11;chr11;chr11;chr11;chr11;chr11;chr11;chr11;chr11;chr11;chr11;chr11;chr11;chr11;chr11;chr11;chr11;chr11;chr11;chr11;chr11;chr11;chr11;chr11;chr11;chr11;chr11;chr11;chr11;chr11;chr11;chr11;chr11;chr11;chr11;chr11;chr11;chr11;chr11;chr11;chr11;chr11;chr11;chr11;chr11;chr11;chr11;chr11;chr11;chr11;chr11;chr11;chr11;chr11;chr11;chr11;chr11;chr11;chr11;chr11;chr11;chr11;chr11;chr11;chr11;chr11;chr11;chr11;chr11;chr11;chr11;chr11;chr11;chr11;chr11;chr11;chr11;chr11;chr11;chr11;chr11;chr11;chr11;chr11;chr11;chr11;chr11;chr11;chr11;chr11;chr11;chr11;chr11;chr11;chr11;chr11;chr11;chr11;chr11;chr11;chr11;chr11;chr11;chr11;chr11;chr11;chr11;chr11;chr11;chr11;chr11;chr11;chr11;chr11;chr11;chr11;chr11;chr11;chr11;chr11;chr11;chr11;chr11;chr11;chr11;chr11;chr11;chr11;chr11;chr11;chr11;chr11;chr11;chr11;chr11;chr11;chr11;chr11;chr11;chr11;chr11;chr11;chr11;chr11;chr11;chr11;chr11;chr11;chr11;chr11;chr11;chr11;chr11;chr11;chr11;chr11;chr11;chr11;chr11;chr11;chr11;chr11;chr11;chr11;chr11;chr11;chr11;chr11;chr11;chr11;chr11;chr11;chr11;chr11;chr11;chr11;chr11;chr11;chr11;chr11;chr11;chr11;chr11;chr11;chr11;chr11;chr11;chr11;chr11;chr11;chr11;chr11;chr11;chr11;chr11;chr11;chr11;chr11;chr11;chr11;chr11;chr11;chr11;chr11;chr11;chr11;chr11;chr11;chr11;chr11;chr11;chr11;chr11;chr11;chr11;chr11;chr11;chr11;chr11;chr11;chr11;chr11;chr11;chr11;chr11;chr11;chr11;chr11;chr11;chr11;chr11;chr11;chr11;chr11;chr11;chr11;chr11;chr11;chr11;chr11;chr11;chr11;chr11;chr11;chr11;chr11;chr11;chr11;chr11;chr11;chr11;chr11;chr11;chr11;chr11;chr11;chr11;chr11;chr11;chr11;chr11;chr11;chr11;chr11;chr11;chr11;chr11;chr11;chr11;chr11;chr11;chr11;chr11;chr11;chr11;chr11;chr11;chr11;chr11;chr11;chr11;chr11;chr11;chr11;chr11;chr11;chr11;chr11;chr11;chr11;chr11;chr11;chr11;chr11;chr11;chr11;chr11;chr11;chr11;chr11;chr11;chr11;chr11;chr11;chr11;chr11;chr11;chr11;chr11;chr11;chr11;chr11;chr11;chr11;chr11;chr11;chr11;chr11;chr11;chr11;chr11;chr11;chr11;chr11;chr11;chr11;chr11;chr11;chr11;chr11;chr11;chr11;chr11;chr11;chr11;chr11;chr11;chr11;chr11;chr11;chr11;chr11;chr11;chr11;chr11;chr11;chr11;chr11;chr11;chr11;chr11;chr11;chr11;chr11;chr11;chr11;chr11;chr11;chr11;chr11;chr11;chr11;chr11;chr11;chr11;chr11;chr11;chr11;chr11;chr11;chr11;chr11;chr11;chr11;chr11;chr11;chr11;chr11;chr11;chr11;chr11;chr11;chr11;chr11;chr11;chr11;chr11;chr11;chr11;chr11;chr11;chr11	108223044;108223067;108223067;108223068;108223085;108223086;108223090;108223103;108223116;108223149;108223149;108223172;108223172;108223174;108223411;108223529;108223536;108224068;108224078;108224768;108224768;108224768;108224768;108224768;108224768;108224768;108224768;108224783;108224784;108224784;108224784;108224784;108224784;108225501;108225501;108226164;108227595;108227595;108227595;108227595;108227595;108227595;108227595;108227595;108227595;108227595;108227595;108227595;108227595;108227595;108227595;108227595;108227595;108227595;108227595;108227595;108227595;108227595;108227595;108227599;108227776;108227776;108227776;108227776;108227776;108227776;108227776;108227776;108227776;108227776;108227776;108227776;108227776;108227776;108227776;108227776;108227776;108227776;108227776;108227776;108227776;108227776;108227776;108227776;108227776;108227780;108229178;108229178;108229178;108229178;108229178;108229178;108229178;108229178;108229178;108229178;108229178;108229178;108229178;108229178;108229178;108229178;108229178;108229178;108229178;108229178;108229178;108229178;108229178;108229178;108229178;108229178;108229178;108231488;108235670;108235670;108235670;108235670;108235670;108235670;108235670;108235670;108235670;108235670;108235670;108235670;108235670;108235670;108241779;108243953;108243953;108243953;108243953;108243953;108243953;108243953;108243953;108243953;108243953;108243953;108243953;108243962;108244788;108244788;108244788;108244788;108244788;108244788;108244788;108244788;108244788;108244788;108244788;108244788;108244788;108246964;108246964;108246964;108246964;108246964;108246964;108246964;108246964;108246964;108246964;108246964;108246964;108246964;108248933;108248933;108248933;108248933;108248933;108248933;108248933;108248933;108248933;108248933;108248933;108248933;108250701;108250701;108250701;108250701;108250701;108250701;108250701;108250701;108250701;108250701;108250701;108250701;108251837;108251837;108251837;108251837;108251837;108251837;108251837;108251837;108251837;108251837;108252817;108252817;108252817;108252817;108252817;108252817;108252817;108252817;108252817;108252817;108252821;108252821;108253814;108253814;108253814;108253814;108253814;108253814;108253814;108253814;108253814;108253814;108253831;108253855;108256215;108256215;108256215;108256215;108256215;108256215;108256215;108256215;108256215;108256215;108257481;108257481;108257481;108257481;108257481;108257481;108257481;108257481;108257481;108258986;108258986;108258986;108258986;108258986;108258986;108258986;108258986;108258986;108267171;108267171;108267171;108267171;108267171;108267171;108267171;108267171;108267171;108268410;108268410;108268410;108268410;108268410;108268410;108268410;108271064;108271064;108271064;108271064;108271064;108271064;108271064;108271064;108271251;108271251;108271251;108271251;108271251;108271251;108271251;108271251;108271251;108272532;108272532;108272532;108272532;108272532;108272532;108272722;108272722;108272722;108272722;108272722;108272722;108279491;108279491;108279491;108279491;108279491;108279491;108280995;108280995;108280995;108280995;108280995;108280995;108282710;108282710;108282710;108282710;108282710;108282710;108282787;108284227;108284227;108284227;108284227;108284227;108284227;108284227;108286344;108287392;108287600;108287600;108287600;108287600;108287600;108287600;108287600;108288977;108288977;108288977;108288977;108288977;108288977;108288977;108288977;108288977;108289602;108289602;108289602;108289602;108289602;108289602;108289602;108289602;108289602;108292619;108292619;108292619;108292619;108292619;108292619;108292619;108293313;108293313;108293313;108293313;108293313;108293313;108293345;108294927;108294927;108294927;108294927;108294927;108294927;108296664;108296974;108297287;108297287;108297287;108297287;108297287;108297287;108297287;108297287;108299714;108299714;108299714;108299714;108299714;108299714;108299714;108299714;108299714;108299714;108301648;108301648;108301648;108301648;108301648;108301648;108301648;108301648;108301648;108301648;108302853;108302853;108302853;108302853;108302853;108302853;108302853;108302853;108302853;108302853;108303022;108304675;108304675;108304675;108304675;108304675;108304675;108304675;108304675;108304675;108304675;108304675;108307052;108307804;108307805;108307897;108307897;108307897;108307897;108307897;108307897;108307897;108307897;108307897;108307897;108307897;108307992;108310160;108310160;108310160;108310160;108310160;108310160;108310160;108310160;108310160;108310160;108310160;108310160;108310160;108310160;108310160;108312411;108312411;108312411;108312411;108312411;108312411;108312411;108312411;108312411;108312411;108312411;108312411;108312411;108312411;108312411;108315823;108315823;108315823;108315823;108315823;108315823;108315823;108315823;108315823;108315823;108315823;108315823;108315823;108315823;108315823;108316011;108316011;108316011;108316011;108316011;108316011;108316011;108316011;108316011;108316011;108316011;108316011;108316011;108316011;108317373;108317373;108317373;108317373;108317373;108317373;108317373;108317373;108317373;108317373;108317373;108317373;108317373;108317373;108319954;108319954;108319954;108319954;108319954;108319954;108319954;108319954;108319954;108319954;108319954;108319954;108319954;108320710;108321301;108321301;108321301;108321301;108321301;108321301;108321301;108321301;108321301;108321301;108321301;108321301;108321301;108325310;108325310;108325310;108325310;108325310;108325310;108325310;108325310;108325310;108325310;108325310;108325310;108325310;108326058;108326058;108326058;108326058;108326058;108326058;108326058;108326058;108326058;108326058;108326058;108326058;108326058;108326207;108327645;108327645;108327645;108327645;108327645;108327645;108327645;108327645;108327645;108327645;108327645;108327645;108327645;108327645;108327713;108329021;108329021;108329021;108329021;108329021;108329021;108329021;108329021;108329021;108329021;108329021;108329021;108329021;108329021;108329021;108329021;108329095;108330214;108330214;108330214;108330214;108330214;108330214;108330214;108330214;108330214;108330214;108330214;108330214;108330214;108330214;108330214;108330214;108331444;108331444;108331444;108331444;108331444;108331444;108331444;108331444;108331444;108331444;108331444;108331444;108331444;108331444;108331444;108331444;108331879;108331879;108331879;108331879;108331879;108331879;108331879;108331879;108331879;108331879;108331879;108331879;108331879;108331879;108332500;108332762;108332762;108332762;108332762;108332762;108332762;108332762;108332762;108332762;108332762;108332762;108332762;108332762;108333886;108333886;108333886;108333886;108333886;108333886;108333886;108333886;108333886;108333886;108333886;108333886;108333886;108333886;108333886;108333886;108334969;108334969;108334969;108334969;108334969;108334969;108334969;108334969;108334969;108334969;108334969;108334969;108334969;108334969;108334969;108334969;108335845;108335845;108335845;108335845;108335845;108335845;108335845;108335845;108335845;108335845;108335845;108335845;108335845;108335845;108335845;108335845;108336184;108343222;108343222;108343222;108343222;108343222;108343222;108343222;108343222;108343222;108343222;108343222;108343222;108343222;108343222;108345743;108345743;108345743;108345743;108345743;108345743;108345743;108345743;108345743;108345743;108345743;108345743;108345743;108345743;108346521;108347279;108347279;108347279;108347279;108347279;108347279;108347279;108347279;108347279;108347279;108347279;108347279;108347279;108347279;108347279;108353756;108353766;108353766;108353766;108353766;108353766;108353766;108353766;108353766;108353766;108353766;108353766;108353766;108353766;108353766;108353766;108354811;108354811;108354811;108354811;108354811;108354811;108354811;108354811;108354811;108354811;108354811;108354811;108354811;108354811;108354811;108354811;108362885;108365082;108365082;108365082;108365082;108365082;108365082;108365082;108365082;108365082;108365082;108365082;108365082;108365082;108365082;108365082;108365082;108365325;108365325;108365325;108365325;108365325;108365325;108365325;108365325;108365325;108365325;108365325;108365325;108365325;108365325;108365325;108365325;108365325;108367558	108227888;108223186;108223186;108223186;108223186;108227696;108223186;108227696;108223186;108223186;108223186;108223186;108223186;108223186;108223686;108223686;108223686;108224136;108224136;108224871;108224871;108224871;108224871;108224871;108224871;108224871;108224871;108224871;108224871;108224871;108224871;108224871;108224871;108225574;108225574;108226247;108227696;108227696;108227696;108227696;108227696;108227696;108227696;108227696;108227696;108227696;108227696;108227696;108227696;108227696;108227696;108227696;108227696;108227696;108227696;108227696;108227696;108227696;108227696;108227696;108227888;108227888;108227888;108227888;108227888;108227888;108227888;108227888;108227888;108227888;108227888;108227888;108227888;108227888;108227888;108227888;108227888;108227888;108227888;108227888;108227888;108227888;108227888;108227888;108227888;108227888;108230912;108229323;108229323;108229323;108229323;108229323;108231720;108229323;108229323;108229323;108229323;108229364;108229323;108229363;108229363;108229362;108229366;108229366;108229323;108229361;108229272;108229323;108229323;108229323;108229323;108229352;108229323;108231594;108235834;108235834;108235834;108236578;108235834;108236552;108235743;108235834;108235834;108235834;108236534;108235834;108235834;108235834;108245026;108244118;108244118;108244118;108244118;108244118;108244118;108244118;108244118;108244118;108244118;108244118;108244118;108244118;108245026;108245026;108245026;108245026;108245026;108245026;108245019;108245026;108245026;108245026;108245026;108245026;108245026;108247127;108248871;108247127;108247136;108247127;108247127;108247127;108247127;108247127;108247127;108247127;108247127;108247127;108249102;108249102;108249102;108249102;108249102;108249102;108249102;108249102;108249102;108249102;108249102;108249102;108251072;108251072;108251072;108251072;108251739;108251684;108251072;108251072;108251072;108251072;108251072;108251072;108252031;108252031;108252031;108252031;108252031;108252031;108252031;108252031;108252031;108252031;108252912;108252912;108252912;108252912;108252912;108252912;108252912;108252912;108252912;108252912;108252912;108252912;108254039;108254039;108254039;108254039;108254039;108254039;108254039;108254039;108254039;108254039;108253996;108253996;108256340;108256340;108256340;108256485;108256340;108256340;108256340;108256340;108256340;108256340;108257606;108257606;108257606;108257606;108257606;108257606;108257606;108257606;108257606;108259075;108259075;108259075;108259075;108259075;108259075;108259075;108259075;108259075;108268093;108267342;108267342;108267342;108267342;108267342;108267342;108267342;108267342;108268609;108268609;108268609;108268609;108268609;108268609;108268609;108271146;108271146;108271146;108271146;108271146;108271146;108271146;108271146;108271352;108271406;108271406;108271406;108271406;108271406;108271406;108271406;108271406;108272607;108272607;108272607;108272607;108272607;108272607;108272852;108272852;108272852;108272852;108272852;108272852;108279608;108279608;108279608;108279608;108279608;108279608;108281168;108281168;108281168;108281168;108281168;108281168;108282879;108282879;108282879;108282879;108282879;108282879;108282879;108285470;108284473;108284473;108284473;108284473;108284473;108284473;108287715;108287715;108287715;108287715;108287715;108287715;108287715;108287715;108287715;108289103;108289103;108289103;108289103;108289103;108289103;108289103;108289103;108289103;108289801;108289801;108290667;108289801;108289801;108289801;108289801;108289801;108289801;108292793;108292793;108292793;108292793;108292793;108292793;108292793;108293477;108293477;108293477;108293477;108293477;108293477;108293477;108295996;108295059;108295059;108295059;108295059;108296393;108297382;108297382;108297382;108297382;108297382;108297382;108297382;108297382;108297382;108297382;108299885;108299885;108299885;108299885;108299885;108299885;108299885;108299885;108299885;108299885;108301789;108301789;108301789;108301789;108301789;108301789;108301789;108301789;108301789;108301789;108303029;108303029;108303029;108303029;108303029;108303029;108303029;108303029;108303029;108303029;108303029;108304852;108304852;108304852;108304852;108304852;108304852;108304852;108304852;108304852;108304852;108304852;108307482;108307984;108307984;108307984;108307984;108307984;108307984;108307984;108307984;108307984;108307984;108307984;108307984;108307984;108308070;108310315;108310315;108310315;108310315;108310315;108310315;108310315;108310315;108310315;108310315;108310315;108310315;108310315;108310315;108310315;108312498;108312498;108312498;108312498;108312498;108312498;108312498;108312498;108312498;108312498;108312498;108312498;108312498;108312498;108312498;108315911;108315911;108315911;108315894;108315911;108315911;108315911;108315911;108315911;108315911;108315911;108315911;108315911;108315911;108315911;108316113;108316113;108316113;108316113;108316113;108316113;108316113;108316113;108316113;108316113;108316113;108316113;108316113;108316113;108317467;108317521;108317521;108317521;108317521;108317521;108317521;108317521;108317521;108317521;108317521;108317521;108317521;108317521;108320058;108320058;108320058;108320058;108320058;108320058;108320058;108320058;108320058;108320058;108320058;108320058;108320058;108320780;108321420;108321420;108321420;108321420;108321420;108321420;108321420;108321420;108321420;108321420;108321420;108321420;108321420;108325544;108325544;108325544;108325544;108325544;108325544;108325544;108325544;108325544;108325544;108325544;108325544;108325544;108326225;108326225;108326225;108326225;108326225;108326225;108326225;108326225;108326225;108326225;108326225;108326225;108326225;108327758;108327758;108327758;108327758;108327758;108327758;108327758;108327758;108327758;108327758;108327758;108327758;108327758;108327758;108327758;108327758;108329307;108329238;108329238;108329238;108329238;108329238;108329238;108329238;108329238;108329238;108329238;108329238;108329238;108329238;108329238;108329238;108329238;108330421;108330421;108330421;108330421;108330421;108330421;108330421;108330421;108330421;108330421;108330421;108330421;108330421;108330421;108330421;108330421;108331557;108331557;108333968;108331557;108331557;108331557;108331557;108331557;108331557;108331557;108331557;108331557;108331557;108331557;108331557;108331557;108332037;108333091;108332037;108332037;108332037;108332037;108332037;108332037;108332037;108332037;108332037;108332037;108332037;108332037;108332900;108332900;108332900;108332900;108332900;108332900;108332900;108332900;108332900;108332900;108332900;108332900;108332900;108332900;108333968;108333968;108333968;108333968;108333968;108333968;108333908;108333968;108333968;108333968;108333968;108333968;108333968;108333968;108333968;108333968;108335109;108335109;108335109;108335109;108335109;108335109;108335109;108335109;108335109;108335109;108335109;108335109;108335109;108335109;108335109;108335109;108335961;108335961;108335961;108335961;108335961;108336882;108335961;108335961;108335961;108335961;108335961;108335961;108335961;108335961;108335961;108335961;108336408;108343371;108343371;108343371;108343371;108343371;108343371;108343371;108343371;108343371;108343371;108343371;108343371;108343371;108343371;108345908;108345908;108345908;108345908;108345908;108345908;108345908;108345908;108345908;108345908;108345908;108345908;108345908;108345908;108346592;108347365;108347365;108347365;108347365;108347365;108347365;108347365;108347365;108347365;108347365;108347365;108347365;108347365;108347365;108347365;108353880;108353880;108353880;108353880;108353880;108353880;108353880;108353880;108353880;108353880;108353880;108353880;108353880;108353880;108353880;108353880;108354874;108354874;108354874;108354874;108354874;108354874;108354874;108354874;108354874;108354874;108354874;108354874;108354874;108354874;108354874;108354874;108365218;108365218;108365218;108365218;108365218;108365218;108365218;108365218;108365218;108365218;108365218;108365218;108365218;108365218;108365218;108365218;108365218;108366003;108365729;108365738;108367983;108367983;108367983;108367983;108367983;108367983;108367983;108366034;108367264;108369102;108365741;108365773;108369102;108367983;108369041	+;+;+;+;+;+;+;+;+;+;+;+;+;+;+;+;+;+;+;+;+;+;+;+;+;+;+;+;+;+;+;+;+;+;+;+;+;+;+;+;+;+;+;+;+;+;+;+;+;+;+;+;+;+;+;+;+;+;+;+;+;+;+;+;+;+;+;+;+;+;+;+;+;+;+;+;+;+;+;+;+;+;+;+;+;+;+;+;+;+;+;+;+;+;+;+;+;+;+;+;+;+;+;+;+;+;+;+;+;+;+;+;+;+;+;+;+;+;+;+;+;+;+;+;+;+;+;+;+;+;+;+;+;+;+;+;+;+;+;+;+;+;+;+;+;+;+;+;+;+;+;+;+;+;+;+;+;+;+;+;+;+;+;+;+;+;+;+;+;+;+;+;+;+;+;+;+;+;+;+;+;+;+;+;+;+;+;+;+;+;+;+;+;+;+;+;+;+;+;+;+;+;+;+;+;+;+;+;+;+;+;+;+;+;+;+;+;+;+;+;+;+;+;+;+;+;+;+;+;+;+;+;+;+;+;+;+;+;+;+;+;+;+;+;+;+;+;+;+;+;+;+;+;+;+;+;+;+;+;+;+;+;+;+;+;+;+;+;+;+;+;+;+;+;+;+;+;+;+;+;+;+;+;+;+;+;+;+;+;+;+;+;+;+;+;+;+;+;+;+;+;+;+;+;+;+;+;+;+;+;+;+;+;+;+;+;+;+;+;+;+;+;+;+;+;+;+;+;+;+;+;+;+;+;+;+;+;+;+;+;+;+;+;+;+;+;+;+;+;+;+;+;+;+;+;+;+;+;+;+;+;+;+;+;+;+;+;+;+;+;+;+;+;+;+;+;+;+;+;+;+;+;+;+;+;+;+;+;+;+;+;+;+;+;+;+;+;+;+;+;+;+;+;+;+;+;+;+;+;+;+;+;+;+;+;+;+;+;+;+;+;+;+;+;+;+;+;+;+;+;+;+;+;+;+;+;+;+;+;+;+;+;+;+;+;+;+;+;+;+;+;+;+;+;+;+;+;+;+;+;+;+;+;+;+;+;+;+;+;+;+;+;+;+;+;+;+;+;+;+;+;+;+;+;+;+;+;+;+;+;+;+;+;+;+;+;+;+;+;+;+;+;+;+;+;+;+;+;+;+;+;+;+;+;+;+;+;+;+;+;+;+;+;+;+;+;+;+;+;+;+;+;+;+;+;+;+;+;+;+;+;+;+;+;+;+;+;+;+;+;+;+;+;+;+;+;+;+;+;+;+;+;+;+;+;+;+;+;+;+;+;+;+;+;+;+;+;+;+;+;+;+;+;+;+;+;+;+;+;+;+;+;+;+;+;+;+;+;+;+;+;+;+;+;+;+;+;+;+;+;+;+;+;+;+;+;+;+;+;+;+;+;+;+;+;+;+;+;+;+;+;+;+;+;+;+;+;+;+;+;+;+;+;+;+;+;+;+;+;+;+;+;+;+;+;+;+;+;+;+;+;+;+;+;+;+;+;+;+;+;+;+;+;+;+;+;+;+;+;+;+;+;+;+;+;+;+;+;+;+;+;+;+;+;+;+;+;+;+;+;+;+;+;+;+;+;+;+;+;+;+;+;+;+;+;+;+;+;+;+;+;+;+;+;+;+;+;+;+;+;+;+;+;+;+;+;+;+;+;+;+;+;+;+;+;+;+;+;+;+;+;+;+;+;+;+;+;+;+;+;+;+;+;+;+;+;+;+;+;+;+;+;+;+;+;+;+;+;+;+;+;+;+;+;+;+;+;+;+;+;+;+;+;+;+;+;+;+;+;+;+;+;+;+;+;+;+;+;+;+;+;+;+;+;+;+;+;+	39184	12240	8926	10641	11833	12900	12173	7629	9879	9268
ENSG00000206967.1	chr11	108229503	108229604	-	102	0	0	0	0	0	0	0	0	0
ENSG00000166323.13	chr11;chr11;chr11;chr11;chr11;chr11;chr11;chr11;chr11;chr11;chr11;chr11;chr11;chr11;chr11;chr11;chr11;chr11;chr11;chr11;chr11;chr11;chr11;chr11;chr11;chr11;chr11;chr11;chr11;chr11;chr11;chr11;chr11;chr11;chr11;chr11;chr11;chr11;chr11;chr11;chr11;chr11;chr11;chr11;chr11;chr11;chr11;chr11;chr11;chr11;chr11;chr11;chr11;chr11;chr11;chr11;chr11;chr11;chr11;chr11;chr11	108308519;108331199;108331201;108331411;108335220;108335220;108335220;108340159;108354915;108354915;108382755;108383000;108383020;108383020;108385920;108385920;108385920;108385920;108385920;108393208;108393208;108393208;108393208;108393208;108393208;108393208;108393313;108405429;108405429;108405429;108405429;108405429;108405429;108405429;108405429;108406763;108406763;108406763;108406763;108406763;108406763;108407096;108407096;108407096;108407096;108431746;108431746;108431746;108431746;108431746;108461479;108461479;108461479;108461479;108461479;108461479;108462548;108462548;108467471;108467471;108467471	108309071;108331567;108331567;108331567;108335292;108335292;108335292;108340364;108356109;108356109;108383175;108383175;108383175;108383175;108385975;108385975;108385975;108385975;108385975;108393378;108393378;108393378;108393378;108393378;108393378;108393378;108393378;108405559;108405559;108405559;108405483;108405528;108405559;108405559;108405559;108406963;108406963;108406963;108406963;108406963;108406963;108407149;108407149;108407149;108407149;108431838;108431838;108431838;108431838;108431838;108461569;108461569;108461568;108461568;108461568;108461568;108462640;108462641;108467529;108467501;108467531	-;-;-;-;-;-;-;-;-;-;-;-;-;-;-;-;-;-;-;-;-;-;-;-;-;-;-;-;-;-;-;-;-;-;-;-;-;-;-;-;-;-;-;-;-;-;-;-;-;-;-;-;-;-;-;-;-;-;-;-;-	3769	78	72	102	49	73	67	62	91	54
ENSG00000178202.14	chr11;chr11;chr11;chr11;chr11;chr11;chr11;chr11;chr11;chr11;chr11;chr11;chr11;chr11;chr11;chr11;chr11;chr11;chr11;chr11;chr11;chr11;chr11;chr11;chr11;chr11;chr11;chr11;chr11;chr11;chr11;chr11;chr11;chr11;chr11;chr11;chr11;chr11;chr11;chr11;chr11;chr11;chr11;chr11;chr11;chr11;chr11;chr11;chr11;chr11;chr11;chr11	108472112;108472116;108472156;108472157;108473075;108474550;108474740;108475541;108477607;108477607;108477607;108477607;108477607;108477607;108478024;108479301;108479301;108479301;108479301;108479301;108479301;108481180;108481180;108481180;108481180;108481180;108481180;108482006;108482006;108482006;108482006;108482006;108482006;108482161;108486157;108486157;108486157;108486157;108486157;108486157;108486157;108486157;108486738;108490970;108490970;108490970;108490970;108490970;108490970;108498165;108498165;108498165	108474952;108474952;108474952;108474952;108474952;108474952;108474952;108477711;108477711;108477711;108477711;108477711;108477711;108477711;108478140;108479495;108479495;108479495;108479495;108479495;108479495;108481376;108481376;108481376;108481376;108481376;108481376;108482222;108482058;108482222;108482222;108482222;108482222;108482222;108486440;108486440;108486237;108486440;108486440;108486440;108486440;108486440;108486964;108491167;108491217;108491167;108491167;108491167;108491504;108498366;108498405;108498384	-;-;-;-;-;-;-;-;-;-;-;-;-;-;-;-;-;-;-;-;-;-;-;-;-;-;-;-;-;-;-;-;-;-;-;-;-;-;-;-;-;-;-;-;-;-;-;-;-;-;-;-	7025	4443	2946	4129	2272	2685	2643	3337	3371	3311
ENSG00000110723.12	chr11;chr11;chr11;chr11;chr11;chr11;chr11;chr11;chr11;chr11;chr11;chr11;chr11;chr11;chr11;chr11;chr11;chr11;chr11;chr11;chr11;chr11;chr11;chr11;chr11;chr11;chr11;chr11;chr11;chr11	108505435;108508949;108510079;108511367;108513407;108518235;108518235;108518235;108518235;108518235;108528136;108528136;108528136;108528136;108528163;108537963;108537963;108539024;108539024;108539024;108539024;108541652;108541652;108541652;108541652;108552020;108567918;108593418;108593418;108593723	108514875;108514875;108514875;108514875;108514875;108518373;108518373;108518373;108518373;108518373;108528184;108528184;108528184;108528184;108528184;108538207;108538187;108539186;108539186;108539186;108539186;108541812;108541812;108541812;108541812;108552205;108568126;108593504;108593768;108593738	-;-;-;-;-;-;-;-;-;-;-;-;-;-;-;-;-;-;-;-;-;-;-;-;-;-;-;-;-;-	10944	3583	2652	3135	1760	1446	1574	3747	4362	4811
ENSG00000178105.12	chr11;chr11;chr11;chr11;chr11;chr11;chr11;chr11;chr11;chr11;chr11;chr11;chr11;chr11;chr11;chr11;chr11;chr11;chr11;chr11;chr11;chr11;chr11;chr11;chr11;chr11;chr11;chr11;chr11;chr11;chr11;chr11;chr11;chr11;chr11;chr11;chr11;chr11;chr11;chr11;chr11;chr11;chr11;chr11;chr11;chr11;chr11;chr11;chr11;chr11;chr11;chr11;chr11;chr11;chr11;chr11;chr11;chr11;chr11;chr11;chr11;chr11;chr11;chr11;chr11;chr11;chr11;chr11;chr11;chr11;chr11;chr11;chr11;chr11;chr11;chr11;chr11;chr11;chr11;chr11;chr11;chr11;chr11;chr11;chr11;chr11;chr11;chr11;chr11;chr11;chr11;chr11;chr11;chr11;chr11;chr11;chr11;chr11;chr11;chr11;chr11;chr11;chr11;chr11;chr11;chr11;chr11;chr11;chr11;chr11;chr11;chr11;chr11;chr11;chr11;chr11;chr11;chr11;chr11;chr11;chr11;chr11;chr11;chr11;chr11;chr11;chr11;chr11;chr11;chr11;chr11;chr11;chr11;chr11;chr11;chr11;chr11;chr11;chr11;chr11;chr11;chr11;chr11;chr11;chr11;chr11;chr11;chr11;chr11;chr11;chr11;chr11;chr11;chr11;chr11;chr11;chr11;chr11;chr11;chr11;chr11;chr11;chr11;chr11;chr11;chr11;chr11;chr11;chr11;chr11;chr11;chr11;chr11;chr11;chr11;chr11;chr11;chr11;chr11;chr11;chr11;chr11;chr11;chr11;chr11;chr11;chr11;chr11;chr11;chr11;chr11;chr11;chr11;chr11;chr11;chr11;chr11;chr11;chr11;chr11;chr11;chr11;chr11;chr11;chr11;chr11;chr11;chr11;chr11;chr11;chr11;chr11;chr11;chr11;chr11;chr11;chr11;chr11;chr11;chr11;chr11;chr11;chr11;chr11;chr11;chr11;chr11;chr11;chr11;chr11;chr11;chr11;chr11;chr11;chr11;chr11;chr11;chr11	108665058;108665067;108665069;108665069;108665069;108665069;108665069;108665070;108665074;108665074;108665082;108665122;108673467;108673467;108673467;108673467;108673467;108673467;108673467;108673467;108673467;108673467;108673467;108673467;108675596;108675596;108675596;108675596;108675596;108675596;108675596;108675596;108675596;108675596;108675596;108675596;108677085;108677085;108677085;108677085;108677085;108677085;108677085;108677085;108677085;108677085;108677085;108678315;108678315;108678315;108678315;108678315;108678315;108678315;108678315;108678315;108678315;108678315;108679371;108679371;108679371;108679371;108679371;108679371;108679371;108679371;108679371;108679371;108679371;108685149;108688936;108688936;108688936;108688936;108688936;108688936;108688936;108688936;108688936;108688936;108688936;108691876;108691876;108691876;108691876;108691876;108691876;108691876;108691876;108691876;108691876;108691876;108693516;108693516;108693516;108693516;108693516;108693516;108693516;108693516;108693516;108693516;108693516;108701792;108706739;108706739;108706739;108706739;108706739;108706739;108706739;108706739;108706739;108706739;108706739;108715879;108715879;108715879;108715879;108715879;108715879;108715879;108715879;108715879;108715879;108715879;108717336;108717355;108719797;108719797;108719797;108719797;108719797;108719797;108719797;108719797;108719797;108719797;108719797;108719797;108722997;108722997;108722997;108722997;108722997;108722997;108722997;108722997;108722997;108722997;108722997;108722997;108731538;108731538;108733839;108746246;108746246;108746246;108749107;108766209;108767314;108767937;108767937;108767937;108767937;108838356;108838446;108838446;108838446;108838446;108838446;108838446;108838446;108838446;108838446;108838446;108838446;108838446;108841315;108841315;108841315;108841315;108841315;108841315;108841315;108841315;108841315;108841315;108841315;108841315;108841315;108846432;108848020;108851691;108852153;108852153;108852153;108852153;108852153;108852153;108852153;108852153;108852153;108852153;108852153;108853974;108860575;108868248;108917873;108917873;108917873;108917873;108917873;108917873;108917873;108917873;108917873;108917873;108917873;108917873;108917873;108917873;108917873;108929519;108940246;108940246;108940246;108940246;108940246;108940246;108940246;108940246;108940246;108940246;108940246;108940246;108940246;108940246	108665339;108665339;108665339;108665339;108665339;108665339;108665339;108665339;108665339;108665339;108665339;108665339;108673527;108673527;108673527;108673527;108673527;108673527;108673527;108673527;108673527;108673527;108673527;108673527;108675726;108675794;108675726;108675726;108675726;108675726;108675726;108675726;108675726;108675726;108675726;108675726;108677243;108677243;108677243;108677243;108677243;108677243;108677243;108677243;108677243;108677243;108677243;108678435;108678435;108678435;108678435;108678435;108678435;108678435;108678435;108678435;108678435;108678435;108679560;108679560;108679560;108679560;108679560;108679560;108679560;108679560;108679560;108679560;108679560;108685298;108689062;108689062;108689062;108689062;108689062;108689062;108689062;108689062;108689062;108689062;108689062;108692038;108692038;108692038;108692038;108692038;108692038;108692038;108692038;108692038;108692038;108692038;108693600;108693600;108693600;108693600;108693600;108693600;108693600;108693600;108693600;108693600;108693600;108706837;108706837;108706837;108706837;108706837;108706837;108706837;108706837;108706837;108706837;108706837;108706837;108715966;108715966;108715966;108715966;108715966;108715966;108715966;108715966;108715966;108715966;108715966;108717615;108717615;108719885;108719885;108719885;108719885;108719885;108719885;108719885;108719885;108719885;108719885;108719885;108719885;108723462;108723462;108723462;108723462;108723462;108723462;108723462;108723462;108723462;108723462;108723462;108723462;108731679;108731679;108734320;108746295;108746295;108746295;108750150;108766351;108767404;108768001;108768001;108768001;108768001;108838565;108838565;108838565;108838565;108838565;108838565;108838565;108838565;108838565;108838565;108838565;108838565;108838565;108841476;108841476;108841476;108841476;108841476;108841476;108841476;108841476;108841476;108841476;108841476;108841476;108841476;108847934;108848128;108852209;108852209;108852209;108852209;108852209;108852209;108852209;108852209;108852209;108852209;108852209;108852209;108854223;108860957;108868332;108917924;108918018;108918018;108918018;108918018;108918018;108922243;108918018;108918018;108918018;108918018;108918018;108918018;108918018;108918018;108929708;108940925;108940930;108940808;108940878;108940898;108940893;108940999;108940999;108940999;108940999;108940927;108940918;108940898;108940893	+;+;+;+;+;+;+;+;+;+;+;+;+;+;+;+;+;+;+;+;+;+;+;+;+;+;+;+;+;+;+;+;+;+;+;+;+;+;+;+;+;+;+;+;+;+;+;+;+;+;+;+;+;+;+;+;+;+;+;+;+;+;+;+;+;+;+;+;+;+;+;+;+;+;+;+;+;+;+;+;+;+;+;+;+;+;+;+;+;+;+;+;+;+;+;+;+;+;+;+;+;+;+;+;+;+;+;+;+;+;+;+;+;+;+;+;+;+;+;+;+;+;+;+;+;+;+;+;+;+;+;+;+;+;+;+;+;+;+;+;+;+;+;+;+;+;+;+;+;+;+;+;+;+;+;+;+;+;+;+;+;+;+;+;+;+;+;+;+;+;+;+;+;+;+;+;+;+;+;+;+;+;+;+;+;+;+;+;+;+;+;+;+;+;+;+;+;+;+;+;+;+;+;+;+;+;+;+;+;+;+;+;+;+;+;+;+;+;+;+;+;+;+;+;+;+;+;+;+;+;+;+;+;+;+;+;+;+	18059	7789	4635	5051	5836	7572	6501	9928	9168	8085
ENSG00000240698.1	chr11	108690289	108690956	-	668	0	0	0	0	0	0	0	4	0
ENSG00000254730.1	chr11;chr11	108727741;108729846	108727801;108730104	-;-	320	4	0	10	0	0	0	0	3	0
ENSG00000255379.1	chr11	108822333	108822650	-	318	0	0	0	0	0	0	0	0	0
ENSG00000203334.5	chr11	108957718	108959797	+	2080	0	8	0	11	4	6	12	11	14
ENSG00000255528.1	chr11;chr11	109002465;109037743	109002572;109037967	-;-	333	0	0	2	0	0	0	0	0	0
ENSG00000201243.1	chr11	109005517	109005623	+	107	0	0	0	0	0	0	0	0	8
ENSG00000200613.1	chr11	109120878	109120986	-	109	0	0	0	0	0	0	0	0	0
ENSG00000264997.1	chr11	109263494	109263564	-	71	0	0	0	0	0	0	0	0	0
ENSG00000255028.5	chr11;chr11;chr11;chr11;chr11;chr11;chr11;chr11;chr11	109355085;109365006;109413254;109415924;109512579;109512591;109583527;109583527;109583745	109355134;109365068;109413556;109416171;109512725;109512725;109583643;109583643;109583907	-;-;-;-;-;-;-;-;-	1091	1	4	0	4	0	4	9	2	2
ENSG00000185742.7	chr11;chr11	109422190;109423375	109422263;109429167	+;+	5867	12	0	16	2	0	2	2	2	2
ENSG00000254890.1	chr11	109486968	109487424	-	457	0	0	0	0	0	0	0	0	0
ENSG00000254482.1	chr11	109637468	109638128	-	661	0	0	4	0	0	0	0	0	0
ENSG00000254659.3	chr11;chr11;chr11;chr11;chr11;chr11;chr11;chr11;chr11;chr11;chr11;chr11;chr11;chr11;chr11	109741625;109741625;109744952;109744952;109746554;109746554;109751442;109780982;109787620;109822923;109822923;109822923;109823620;109823620;109823756	109742111;109742111;109745023;109745023;109746619;109746619;109751519;109781036;109787713;109823087;109823087;109823087;109823847;109823867;109823893	-;-;-;-;-;-;-;-;-;-;-;-;-;-;-	1291	0	0	0	0	0	0	0	0	0
ENSG00000289465.1	chr11;chr11;chr11;chr11;chr11	109803905;109956826;110036395;110087854;110087854	109804013;109956886;110036649;110088184;110088173	-;-;-;-;-	756	0	0	4	0	7	2	0	0	0
ENSG00000137710.17	chr11;chr11;chr11;chr11;chr11;chr11;chr11;chr11;chr11;chr11;chr11;chr11;chr11;chr11;chr11;chr11;chr11;chr11;chr11;chr11;chr11;chr11;chr11;chr11;chr11;chr11;chr11;chr11;chr11;chr11;chr11;chr11;chr11;chr11;chr11;chr11;chr11;chr11;chr11;chr11;chr11;chr11;chr11;chr11;chr11;chr11;chr11;chr11;chr11;chr11;chr11;chr11;chr11;chr11;chr11;chr11;chr11;chr11;chr11;chr11;chr11;chr11;chr11;chr11;chr11;chr11;chr11;chr11;chr11;chr11;chr11;chr11;chr11;chr11;chr11;chr11;chr11;chr11;chr11;chr11;chr11;chr11;chr11;chr11;chr11;chr11;chr11;chr11;chr11;chr11;chr11;chr11;chr11;chr11;chr11;chr11;chr11;chr11;chr11;chr11;chr11;chr11;chr11;chr11;chr11;chr11;chr11;chr11;chr11;chr11;chr11;chr11;chr11;chr11;chr11;chr11;chr11;chr11;chr11;chr11;chr11;chr11;chr11;chr11;chr11;chr11;chr11;chr11;chr11;chr11;chr11;chr11;chr11;chr11;chr11;chr11;chr11;chr11;chr11;chr11;chr11;chr11;chr11;chr11;chr11;chr11;chr11;chr11;chr11;chr11;chr11;chr11;chr11;chr11;chr11;chr11;chr11;chr11;chr11;chr11;chr11;chr11;chr11;chr11;chr11;chr11;chr11;chr11;chr11;chr11;chr11;chr11;chr11;chr11;chr11;chr11;chr11;chr11;chr11;chr11;chr11;chr11;chr11;chr11;chr11;chr11;chr11;chr11;chr11;chr11;chr11;chr11	109864295;109990756;110124059;110131436;110174880;110174880;110174967;110181792;110185073;110195561;110195561;110195561;110195590;110199581;110199581;110199581;110199581;110199581;110199581;110199581;110200278;110229441;110229443;110229447;110229450;110231550;110231551;110231838;110231873;110231873;110231873;110231873;110231873;110231873;110231873;110233237;110233237;110233237;110233237;110233237;110233237;110233237;110233237;110233237;110233237;110233237;110233237;110233237;110233237;110236099;110236099;110236099;110236099;110236099;110236099;110236099;110236099;110236099;110236099;110236099;110236099;110237492;110237492;110237492;110237492;110237492;110237492;110237492;110237492;110237492;110237492;110237492;110237787;110247703;110247703;110247703;110247703;110247703;110247703;110247703;110247703;110247703;110253945;110253946;110253946;110253946;110253946;110253946;110253946;110253946;110253946;110255289;110255289;110255289;110255289;110255289;110255289;110255289;110255289;110255289;110255306;110257767;110257767;110257767;110257767;110257767;110257767;110257767;110257767;110257767;110257767;110258106;110258106;110258106;110258106;110258106;110258106;110258106;110258106;110258106;110258106;110258114;110258157;110258179;110263332;110263960;110263960;110263960;110263960;110263960;110263960;110263960;110263960;110263960;110263960;110263960;110264045;110264779;110264779;110264779;110264779;110264779;110264779;110264779;110264779;110264779;110264779;110264779;110272536;110272536;110272536;110272536;110272536;110272536;110272536;110272536;110272536;110272536;110272536;110272536;110272536;110272911;110272911;110279681;110279681;110279681;110279681;110279681;110279681;110279681;110279681;110279681;110279681;110279681;110279681;110279713;110287000;110288322;110296467;110296467;110296467;110296467;110296467;110296467;110296467;110296467;110296467;110296467;110296467;110296467;110296467;110296467	109864719;109990789;110124270;110131730;110175234;110175234;110175234;110181838;110185619;110196165;110196165;110196165;110196165;110199678;110199678;110199678;110199678;110199678;110199678;110199678;110200386;110232033;110232033;110232033;110232033;110232033;110232033;110232033;110232033;110232004;110232033;110232033;110232033;110232033;110232033;110233479;110233479;110233523;110233479;110233479;110233479;110233479;110233479;110233479;110233479;110233466;110233479;110233479;110233479;110236191;110236191;110236191;110236191;110236671;110236191;110236191;110236191;110236191;110236191;110236191;110236191;110237652;110237652;110237857;110237652;110237652;110237652;110237652;110237652;110237652;110237652;110237652;110237886;110247833;110247833;110247833;110247833;110247833;110247833;110247833;110247833;110247833;110254109;110254109;110254109;110254109;110254109;110254109;110254109;110254109;110254109;110255385;110255385;110255385;110255385;110255385;110255385;110255385;110255385;110255385;110255385;110257913;110257913;110257913;110257913;110257913;110257913;110257913;110257913;110257913;110257913;110258189;110258208;110258189;110258189;110258189;110258189;110258189;110258189;110258189;110258189;110258189;110258189;110258189;110263435;110264234;110264234;110264234;110264020;110264234;110264234;110264234;110264234;110264234;110264234;110264234;110264234;110264874;110264874;110264874;110264874;110264824;110264874;110264874;110264874;110264874;110264874;110264874;110272619;110272619;110272619;110272619;110272619;110272619;110272619;110272619;110272619;110272619;110272619;110272619;110272619;110273033;110273051;110279756;110279756;110279756;110279756;110279756;110279756;110279756;110279756;110279756;110279756;110279756;110279756;110279756;110287207;110288391;110296618;110296640;110296597;110296612;110296614;110296712;110296614;110296504;110296712;110296712;110296614;110296712;110296712;110296612	-;-;-;-;-;-;-;-;-;-;-;-;-;-;-;-;-;-;-;-;-;-;-;-;-;-;-;-;-;-;-;-;-;-;-;-;-;-;-;-;-;-;-;-;-;-;-;-;-;-;-;-;-;-;-;-;-;-;-;-;-;-;-;-;-;-;-;-;-;-;-;-;-;-;-;-;-;-;-;-;-;-;-;-;-;-;-;-;-;-;-;-;-;-;-;-;-;-;-;-;-;-;-;-;-;-;-;-;-;-;-;-;-;-;-;-;-;-;-;-;-;-;-;-;-;-;-;-;-;-;-;-;-;-;-;-;-;-;-;-;-;-;-;-;-;-;-;-;-;-;-;-;-;-;-;-;-;-;-;-;-;-;-;-;-;-;-;-;-;-;-;-;-;-;-;-;-;-;-;-;-;-;-;-;-;-;-;-;-;-;-;-	8518	26951	17385	19912	7085	9159	8412	3534	3317	3390
ENSG00000254798.1	chr11	109907004	109907741	-	738	0	0	0	0	0	0	0	0	0
ENSG00000287245.1	chr11;chr11;chr11	109946581;109972326;109972508	109946707;109972405;109975996	+;+;+	3696	0	0	0	16	2	10	6	14	5
ENSG00000224776.3	chr11	109982192	109983043	+	852	0	0	2	0	0	0	0	0	2
ENSG00000270423.1	chr11	109985243	109985660	-	418	0	0	8	0	0	0	0	0	0
ENSG00000255210.1	chr11	110049528	110050160	+	633	0	0	0	0	0	0	0	0	0
ENSG00000149289.11	chr11;chr11;chr11;chr11;chr11;chr11;chr11;chr11;chr11;chr11;chr11;chr11;chr11;chr11;chr11;chr11;chr11	110093392;110131004;110135854;110136663;110136663;110152919;110152919;110152919;110159256;110159256;110159256;110163273;110163273;110163273;110164341;110164341;110164341	110093432;110131106;110137414;110137414;110137414;110153058;110153058;110153058;110159490;110159490;110159490;110163379;110163379;110163379;110171839;110165934;110171841	+;+;+;+;+;+;+;+;+;+;+;+;+;+;+;+;+	9688	2255	1621	1962	1633	1878	1746	2080	2327	2271
ENSG00000290078.1	chr11;chr11	110328408;110331194	110328523;110331413	+;+	336	0	0	1	0	0	0	0	0	0
ENSG00000254416.6	chr11;chr11;chr11;chr11;chr11;chr11;chr11;chr11;chr11;chr11;chr11;chr11;chr11;chr11;chr11;chr11;chr11;chr11	110355130;110355199;110355225;110355227;110355303;110366359;110366361;110366361;110366361;110366361;110369537;110381926;110381926;110406244;110406244;110406244;110406244;110406244	110355518;110355518;110355518;110355518;110355518;110366534;110366538;110366534;110366534;110366534;110369825;110382021;110382021;110407610;110407172;110407609;110407613;110407613	+;+;+;+;+;+;+;+;+;+;+;+;+;+;+;+;+;+	2324	14	6	27	10	2	4	0	0	4
ENSG00000137714.3	chr11;chr11;chr11;chr11	110429948;110435834;110456918;110462354	110430305;110435958;110457047;110464884	+;+;+;+	3144	2158	1541	2063	1402	2361	1964	2297	2021	1864
ENSG00000137727.13	chr11;chr11;chr11;chr11;chr11;chr11;chr11;chr11;chr11;chr11;chr11;chr11;chr11;chr11;chr11;chr11;chr11;chr11;chr11;chr11;chr11;chr11;chr11;chr11;chr11;chr11;chr11;chr11;chr11;chr11;chr11;chr11;chr11;chr11;chr11;chr11;chr11;chr11;chr11;chr11;chr11;chr11;chr11;chr11;chr11;chr11;chr11;chr11;chr11;chr11;chr11;chr11;chr11;chr11;chr11;chr11;chr11;chr11;chr11;chr11;chr11;chr11;chr11;chr11;chr11;chr11;chr11;chr11;chr11;chr11;chr11;chr11;chr11;chr11;chr11;chr11;chr11;chr11;chr11;chr11;chr11;chr11;chr11;chr11;chr11;chr11;chr11;chr11;chr11;chr11;chr11;chr11;chr11;chr11;chr11;chr11;chr11;chr11	110577042;110577043;110577043;110577054;110577054;110577054;110577054;110579392;110582321;110582321;110582321;110582321;110582321;110582321;110582321;110583548;110583548;110583548;110583548;110583548;110583548;110583548;110586216;110586216;110586216;110586216;110586216;110586216;110586216;110589422;110590648;110590648;110590648;110590648;110590648;110590648;110591977;110591977;110591977;110591977;110591977;110591977;110606561;110606561;110606561;110606561;110606561;110606561;110608984;110608984;110608984;110608984;110608984;110608984;110611309;110611309;110611309;110611309;110611309;110611309;110614561;110614561;110614561;110614561;110614561;110614561;110615553;110615553;110615553;110615553;110615553;110615553;110624162;110624162;110624162;110624162;110624162;110624162;110630628;110630628;110630628;110630628;110630628;110630628;110690547;110690547;110690547;110690547;110690547;110690547;110690972;110711658;110712127;110712127;110712636;110712636;110712979;110712979	110581225;110581225;110577152;110581225;110581225;110581225;110581225;110581225;110582435;110582435;110582435;110582435;110582435;110582435;110582435;110583737;110583737;110583737;110583737;110583737;110583737;110583737;110586325;110586325;110586325;110586325;110586325;110586325;110586325;110589685;110590809;110590809;110590809;110590809;110590809;110590809;110592155;110592155;110592155;110592155;110592155;110592155;110606749;110606749;110606749;110606749;110606749;110606749;110609050;110609050;110609050;110609050;110609050;110609050;110611386;110611386;110611386;110611386;110611386;110611386;110614645;110614645;110614645;110614645;110614645;110614645;110615594;110615594;110615594;110615594;110615594;110615594;110624311;110624311;110624311;110624311;110624311;110624311;110630792;110630792;110630792;110630792;110630792;110630792;110690629;110690629;110690629;110690629;110690629;110690629;110691039;110712050;110712437;110712423;110712728;110712728;110713189;110713189	-;-;-;-;-;-;-;-;-;-;-;-;-;-;-;-;-;-;-;-;-;-;-;-;-;-;-;-;-;-;-;-;-;-;-;-;-;-;-;-;-;-;-;-;-;-;-;-;-;-;-;-;-;-;-;-;-;-;-;-;-;-;-;-;-;-;-;-;-;-;-;-;-;-;-;-;-;-;-;-;-;-;-;-;-;-;-;-;-;-;-;-;-;-;-;-;-;-	7139	281	247	282	211	272	172	402	585	493
ENSG00000233497.4	chr11	110788026	110788976	-	951	0	0	0	0	0	0	0	0	0
ENSG00000255149.1	chr11	110876994	110877177	-	184	0	0	0	0	0	0	0	0	0
ENSG00000287556.1	chr11;chr11	111013452;111026754	111013501;111027636	+;+	933	0	0	4	8	0	0	0	0	0
ENSG00000200168.1	chr11	111040098	111040208	-	111	0	0	0	0	0	0	3	0	0
ENSG00000271390.1	chr11	111089870	111090368	-	499	21	2	23	6	36	11	2	29	4
ENSG00000271584.2	chr11;chr11;chr11;chr11;chr11;chr11	111091932;111092045;111097230;111170263;111171155;111179175	111092311;111092311;111097357;111170524;111171262;111179641	-;-;-;-;-;-	1345	53	38	37	49	23	67	73	57	60
ENSG00000287028.1	chr11;chr11;chr11	111097155;111098235;111105463	111097361;111098316;111106001	+;+;+	828	0	1	0	0	6	0	2	0	3
ENSG00000239354.1	chr11	111105547	111105895	-	349	0	0	0	0	0	0	0	0	0
ENSG00000270202.1	chr11	111107060	111107750	-	691	0	0	0	0	0	0	0	0	0
ENSG00000150750.9	chr11;chr11;chr11;chr11;chr11;chr11;chr11;chr11;chr11;chr11;chr11;chr11;chr11;chr11;chr11;chr11;chr11	111245725;111245805;111255982;111255983;111255983;111255983;111281398;111281398;111281398;111284076;111284076;111284076;111284076;111285653;111285653;111285653;111285653	111245863;111245863;111256092;111256092;111256092;111256092;111281440;111281440;111281440;111284377;111284377;111284377;111284377;111286248;111286245;111286401;111285726	+;+;+;+;+;+;+;+;+;+;+;+;+;+;+;+;+	1344	0	0	0	0	0	0	0	0	0
ENSG00000196167.10	chr11;chr11;chr11;chr11;chr11;chr11;chr11;chr11;chr11;chr11;chr11;chr11	111290787;111293389;111293389;111293446;111293450;111298343;111298995;111299594;111299943;111300145;111304828;111304828	111298666;111298666;111298666;111298666;111298666;111298666;111299253;111299814;111300009;111300232;111305045;111305498	-;-;-;-;-;-;-;-;-;-;-;-	9186	10	7	42	22	28	17	10	2	10
ENSG00000214290.9	chr11;chr11;chr11;chr11;chr11;chr11;chr11;chr11;chr11;chr11;chr11;chr11;chr11;chr11;chr11;chr11;chr11;chr11;chr11;chr11;chr11;chr11;chr11;chr11;chr11;chr11;chr11;chr11;chr11;chr11;chr11;chr11;chr11;chr11;chr11;chr11;chr11	111298546;111298555;111298555;111298840;111298840;111299251;111299733;111299786;111299786;111300527;111300527;111300527;111300527;111300527;111300527;111300527;111304928;111304928;111304928;111304928;111304928;111304928;111304928;111306394;111306394;111306394;111306394;111306394;111306394;111306394;111308069;111308069;111308069;111308069;111308069;111308069;111308069	111298588;111298588;111298588;111299058;111299058;111299724;111300017;111300017;111299890;111300621;111300621;111300621;111300621;111300621;111300621;111300621;111304982;111304982;111304982;111304982;111304982;111304982;111304982;111306623;111306623;111306623;111306623;111306623;111306623;111306623;111308735;111308628;111308292;111308733;111308629;111308629;111308735	+;+;+;+;+;+;+;+;+;+;+;+;+;+;+;+;+;+;+;+;+;+;+;+;+;+;+;+;+;+;+;+;+;+;+;+;+	2068	47	18	35	35	27	14	16	2	30
ENSG00000288097.1	chr11;chr11;chr11;chr11;chr11	111320379;111320382;111320962;111322075;111322075	111320733;111321050;111321050;111323816;111323747	+;+;+;+;+	2414	2	0	2	0	0	0	0	0	0
ENSG00000264032.1	chr11	111347757	111347824	+	68	0	0	0	0	0	0	0	0	0
ENSG00000110777.12	chr11;chr11;chr11;chr11;chr11;chr11;chr11;chr11;chr11;chr11;chr11;chr11;chr11;chr11;chr11;chr11;chr11;chr11;chr11;chr11;chr11;chr11;chr11;chr11;chr11;chr11;chr11;chr11;chr11;chr11;chr11;chr11;chr11;chr11;chr11;chr11;chr11;chr11;chr11;chr11;chr11	111352255;111354537;111357445;111357445;111357526;111357795;111357795;111357795;111358788;111358788;111358788;111358808;111358817;111359272;111362971;111363331;111363833;111363833;111377774;111379162;111379162;111379162;111384737;111386254;111396798;111396798;111396798;111396851;111397580;111397580;111397580;111397580;111399098;111399098;111400985;111404621;111404621;111404640;111434992;111449919;111455219	111354575;111354575;111357710;111357710;111357710;111357837;111357837;111357837;111358918;111358918;111358918;111358918;111358918;111359406;111363434;111363434;111364298;111364277;111377852;111379275;111379275;111379275;111386130;111386292;111397043;111397043;111397043;111397043;111397880;111397706;111398045;111397771;111399242;111399151;111401041;111404722;111404722;111404722;111435044;111449981;111455630	-;-;-;-;-;-;-;-;-;-;-;-;-;-;-;-;-;-;-;-;-;-;-;-;-;-;-;-;-;-;-;-;-;-;-;-;-;-;-;-;-	6996	2	14	32	19	16	8	13	25	12
ENSG00000253099.1	chr11	111383092	111383219	+	128	0	0	0	0	0	0	0	0	0
ENSG00000255428.1	chr11;chr11;chr11;chr11	111414242;111414838;111415919;111416365	111414740;111414981;111416040;111418186	-;-;-;-	2587	0	2	14	0	1	8	0	0	0
ENSG00000255093.2	chr11;chr11;chr11;chr11;chr11;chr11;chr11;chr11;chr11;chr11;chr11;chr11;chr11;chr11;chr11;chr11;chr11;chr11;chr11;chr11;chr11;chr11;chr11;chr11;chr11;chr11;chr11;chr11;chr11;chr11;chr11;chr11;chr11;chr11;chr11;chr11;chr11;chr11;chr11;chr11;chr11;chr11;chr11;chr11;chr11;chr11;chr11;chr11;chr11;chr11	111448450;111449333;111449713;111449868;111450340;111450340;111450636;111450752;111450951;111450963;111451247;111451247;111451339;111452409;111453409;111453409;111454236;111454236;111454963;111454963;111454985;111455385;111455757;111455757;111456515;111456515;111457064;111457064;111457845;111457845;111459622;111460212;111461893;111462316;111462833;111463045;111463309;111464553;111464589;111466738;111466738;111467557;111467557;111469198;111469200;111469787;111469787;111473301;111473301;111475099	111448667;111449493;111449896;111449896;111450445;111450445;111450784;111450847;111451134;111451134;111451311;111451409;111451409;111452588;111453583;111453583;111454357;111454357;111455088;111455088;111455088;111455620;111455878;111455878;111456605;111456739;111457221;111457398;111458151;111458225;111459792;111460369;111462033;111462433;111463005;111463170;111463489;111464675;111464675;111466889;111466889;111467643;111467643;111469344;111469344;111469984;111469984;111473423;111473381;111475397	+;+;+;+;+;+;+;+;+;+;+;+;+;+;+;+;+;+;+;+;+;+;+;+;+;+;+;+;+;+;+;+;+;+;+;+;+;+;+;+;+;+;+;+;+;+;+;+;+;+	5327	2	22	11	8	0	0	1	5	2
ENSG00000137707.14	chr11;chr11;chr11;chr11;chr11;chr11;chr11;chr11;chr11;chr11;chr11;chr11;chr11;chr11;chr11;chr11;chr11;chr11;chr11;chr11;chr11;chr11;chr11;chr11;chr11;chr11;chr11	111467526;111494815;111495058;111495163;111496512;111497211;111497211;111497211;111497239;111497998;111497998;111497998;111497998;111497998;111498604;111498604;111498604;111498604;111498604;111507835;111507835;111512181;111512181;111512181;111512181;111512181;111514218	111467681;111495314;111495314;111495314;111497409;111497409;111497409;111497409;111497409;111498135;111498135;111498135;111498135;111498135;111498802;111498802;111498802;111498802;111498802;111507918;111507918;111512342;111512277;111512339;111512386;111512354;111514367	-;-;-;-;-;-;-;-;-;-;-;-;-;-;-;-;-;-;-;-;-;-;-;-;-;-;-	2331	39	20	24	48	54	53	269	174	157
ENSG00000286028.1	chr11;chr11	111510600;111513018	111510872;111513888	+;+	1144	0	0	10	7	3	16	23	16	14
ENSG00000207811.3	chr11	111512938	111513021	+	84	0	0	0	0	0	0	0	0	0
ENSG00000207562.3	chr11	111513439	111513515	+	77	0	0	0	0	0	0	0	0	0
ENSG00000254980.1	chr11;chr11	111514043;111526652	111515093;111526755	-;-	1155	12	5	8	25	29	15	38	40	31
ENSG00000183644.14	chr11;chr11;chr11;chr11;chr11;chr11;chr11;chr11;chr11;chr11;chr11;chr11;chr11;chr11;chr11;chr11;chr11;chr11;chr11;chr11;chr11;chr11;chr11;chr11	111514778;111514785;111514785;111515511;111515511;111515511;111516040;111516040;111516040;111516042;111519009;111524883;111524883;111533746;111533746;111533746;111533746;111534412;111534412;111534412;111534412;111536770;111536770;111536770	111515010;111515010;111515010;111515552;111515552;111515552;111516110;111516110;111516110;111516110;111519188;111524963;111524963;111533805;111533805;111533805;111533805;111534464;111534464;111537030;111534464;111537031;111537031;111537043	+;+;+;+;+;+;+;+;+;+;+;+;+;+;+;+;+;+;+;+;+;+;+;+	3299	58	20	44	76	71	71	211	129	131
ENSG00000204381.12	chr11;chr11;chr11;chr11;chr11;chr11;chr11;chr11;chr11;chr11;chr11;chr11;chr11;chr11;chr11;chr11;chr11;chr11;chr11;chr11;chr11;chr11;chr11;chr11;chr11;chr11;chr11;chr11;chr11;chr11;chr11;chr11;chr11;chr11;chr11;chr11;chr11;chr11;chr11;chr11;chr11;chr11;chr11;chr11;chr11;chr11;chr11;chr11;chr11;chr11;chr11;chr11;chr11;chr11;chr11;chr11;chr11;chr11;chr11;chr11;chr11;chr11	111540280;111540508;111540659;111540709;111540720;111540720;111540730;111541333;111541440;111541552;111541562;111541562;111543923;111543923;111543923;111543923;111543923;111543923;111543923;111543923;111543923;111543923;111549618;111549618;111549618;111549618;111549618;111549618;111549618;111551333;111554561;111554561;111554561;111554561;111554561;111554561;111554561;111554561;111554561;111555207;111555207;111555207;111555207;111555207;111555207;111555207;111555207;111555207;111557541;111557541;111557541;111557541;111557541;111557541;111557541;111557541;111560095;111560095;111560095;111560095;111560095;111560095	111540334;111540928;111540928;111540928;111540928;111540928;111540928;111541585;111541585;111541585;111541585;111541585;111544220;111544220;111544220;111544220;111544220;111544220;111544220;111544220;111544220;111544220;111549775;111549775;111549775;111549775;111549775;111549775;111549775;111551416;111554593;111554593;111554593;111554593;111554593;111554593;111554593;111554593;111554593;111555290;111555290;111555290;111555290;111555290;111555290;111555290;111555212;111555290;111557643;111557647;111557641;111557643;111557647;111557643;111557643;111557643;111560918;111561745;111560933;111561539;111560960;111561745	+;+;+;+;+;+;+;+;+;+;+;+;+;+;+;+;+;+;+;+;+;+;+;+;+;+;+;+;+;+;+;+;+;+;+;+;+;+;+;+;+;+;+;+;+;+;+;+;+;+;+;+;+;+;+;+;+;+;+;+;+;+	3144	9275	6242	7874	8491	11661	10116	19338	18049	16282
ENSG00000170145.5	chr11;chr11;chr11;chr11;chr11;chr11;chr11;chr11;chr11;chr11;chr11;chr11;chr11;chr11;chr11;chr11;chr11;chr11	111602449;111616243;111620339;111688001;111700886;111701452;111703203;111704987;111712211;111718742;111719775;111719775;111720478;111720478;111720899;111721830;111722665;111723496	111602698;111616359;111620402;111688162;111701010;111701575;111703423;111705139;111712375;111718859;111720003;111720003;111720674;111720762;111721062;111721940;111722756;111730855	+;+;+;+;+;+;+;+;+;+;+;+;+;+;+;+;+;+	9740	5136	4190	4700	3995	3590	3595	5255	6040	6062
ENSG00000235286.1	chr11	111670956	111672404	-	1449	4	12	4	23	26	14	13	4	0
ENSG00000223324.1	chr11	111683111	111683424	+	314	10	0	0	4	6	4	0	0	0
ENSG00000137713.16	chr11;chr11;chr11;chr11;chr11;chr11;chr11;chr11;chr11;chr11;chr11;chr11;chr11;chr11;chr11;chr11;chr11;chr11;chr11;chr11;chr11;chr11;chr11;chr11;chr11;chr11;chr11;chr11;chr11;chr11;chr11;chr11;chr11;chr11;chr11;chr11;chr11;chr11;chr11;chr11;chr11;chr11;chr11;chr11;chr11;chr11;chr11;chr11;chr11;chr11;chr11;chr11;chr11;chr11;chr11;chr11;chr11;chr11;chr11;chr11;chr11;chr11;chr11;chr11;chr11;chr11;chr11;chr11;chr11;chr11;chr11;chr11;chr11;chr11;chr11;chr11;chr11;chr11;chr11;chr11;chr11;chr11;chr11;chr11;chr11;chr11;chr11;chr11;chr11;chr11;chr11;chr11;chr11;chr11;chr11;chr11;chr11;chr11;chr11;chr11;chr11;chr11;chr11;chr11;chr11;chr11;chr11;chr11;chr11	111726908;111726914;111726970;111735281;111735281;111737448;111737448;111737448;111737877;111741055;111741321;111741517;111741548;111742053;111742053;111742053;111742053;111742053;111742053;111742053;111742057;111742523;111742523;111742523;111742523;111742523;111742523;111742523;111743376;111743376;111743376;111743376;111743376;111743376;111743376;111747954;111747954;111747954;111747954;111747954;111747954;111747954;111752159;111752159;111752159;111752159;111752159;111752159;111752159;111753443;111753443;111753443;111753443;111753443;111753443;111754499;111754499;111754499;111754499;111754499;111754499;111754499;111754980;111754980;111754980;111754980;111754980;111754980;111754980;111755295;111755295;111755295;111755295;111755295;111755295;111759804;111759804;111759804;111759804;111759804;111759814;111760819;111760819;111760819;111760819;111760819;111760956;111761119;111764805;111764805;111764805;111764805;111764805;111764805;111765294;111765294;111765294;111765294;111765294;111765294;111765294;111765798;111766248;111766248;111766248;111766248;111766248;111766248;111766248	111727057;111727057;111727057;111735325;111735323;111737503;111737569;111737569;111741612;111741612;111741612;111741612;111741612;111742665;111742144;111742144;111742144;111742144;111742144;111742144;111742144;111742665;111742665;111742665;111742665;111742665;111742665;111742665;111743530;111743530;111743530;111743530;111743530;111743530;111743530;111747994;111748014;111748014;111748014;111748014;111748014;111748014;111752332;111752332;111752332;111752332;111752332;111752332;111752332;111753577;111753577;111753577;111753577;111753577;111753577;111754569;111754569;111754569;111754569;111754569;111754569;111754569;111755038;111755094;111755094;111755094;111755094;111755094;111755094;111755450;111755450;111755450;111755450;111755450;111755450;111759951;111759951;111759951;111759951;111759951;111759951;111761051;111761051;111761051;111761051;111761051;111761051;111761291;111764905;111764905;111764905;111764905;111764905;111764905;111765384;111765384;111765384;111765384;111765384;111765384;111765384;111766062;111766367;111766382;111766368;111766368;111766389;111766386;111766382	-;-;-;-;-;-;-;-;-;-;-;-;-;-;-;-;-;-;-;-;-;-;-;-;-;-;-;-;-;-;-;-;-;-;-;-;-;-;-;-;-;-;-;-;-;-;-;-;-;-;-;-;-;-;-;-;-;-;-;-;-;-;-;-;-;-;-;-;-;-;-;-;-;-;-;-;-;-;-;-;-;-;-;-;-;-;-;-;-;-;-;-;-;-;-;-;-;-;-;-;-;-;-;-;-;-;-;-;-	6686	12650	9009	11371	13025	15886	14684	15366	15493	14426
ENSG00000254990.7	chr11;chr11;chr11;chr11;chr11;chr11;chr11;chr11;chr11;chr11	111768668;111768857;111769359;111770880;111770979;111771307;111771307;111778176;111778176;111778176	111769139;111769139;111769452;111771392;111771036;111771392;111771392;111778350;111778364;111778306	-;-;-;-;-;-;-;-;-;-	1268	72	68	92	43	22	56	23	18	13
ENSG00000086848.15	chr11;chr11;chr11;chr11;chr11;chr11;chr11;chr11;chr11;chr11;chr11;chr11;chr11;chr11;chr11;chr11;chr11;chr11;chr11;chr11;chr11;chr11;chr11;chr11;chr11;chr11;chr11;chr11;chr11;chr11;chr11;chr11;chr11;chr11;chr11;chr11;chr11;chr11;chr11;chr11;chr11;chr11;chr11;chr11;chr11;chr11;chr11;chr11;chr11;chr11;chr11;chr11;chr11;chr11;chr11;chr11;chr11;chr11;chr11;chr11;chr11;chr11;chr11;chr11;chr11;chr11;chr11;chr11;chr11;chr11;chr11;chr11;chr11;chr11;chr11;chr11;chr11;chr11;chr11;chr11;chr11;chr11;chr11;chr11;chr11;chr11;chr11;chr11;chr11;chr11;chr11;chr11;chr11;chr11;chr11;chr11;chr11;chr11;chr11;chr11;chr11;chr11;chr11;chr11;chr11;chr11;chr11;chr11;chr11;chr11;chr11;chr11;chr11;chr11;chr11;chr11;chr11;chr11;chr11;chr11;chr11;chr11;chr11;chr11;chr11;chr11;chr11;chr11;chr11;chr11;chr11;chr11;chr11;chr11;chr11;chr11;chr11;chr11	111782195;111782195;111786152;111786256;111786276;111786281;111786284;111786284;111786284;111786286;111786402;111788441;111798094;111805094;111809619;111809643;111809643;111809643;111809643;111809643;111809643;111809643;111809643;111809643;111809643;111814601;111836165;111836165;111836165;111836165;111836165;111836165;111836165;111836680;111837468;111837468;111837468;111837468;111837468;111837468;111837539;111837543;111838249;111838249;111838249;111838249;111838249;111838249;111838249;111838249;111840655;111840655;111840655;111840655;111840655;111840655;111840655;111840766;111844601;111844601;111844601;111844601;111844601;111844601;111844601;111844601;111845179;111849464;111853380;111853380;111853380;111853380;111853380;111853380;111853380;111853380;111853380;111853649;111853649;111853649;111853649;111853649;111853649;111853649;111853649;111857602;111857602;111857602;111857602;111857602;111857602;111857602;111857602;111857602;111860547;111860547;111860547;111860547;111860547;111860547;111860547;111860547;111860547;111865181;111865181;111865181;111865181;111865181;111865181;111865181;111865181;111868602;111868602;111868602;111868602;111868602;111868602;111868602;111868602;111868602;111868634;111870228;111870228;111870232;111870232;111870232;111870232;111870232;111870232;111870775;111870775;111870941;111871352;111871352;111871352;111871352;111871352;111871352	111786520;111786094;111786520;111786520;111786520;111786520;111786520;111786520;111786520;111786520;111786520;111788569;111798195;111805315;111809773;111809690;111809773;111809773;111809773;111809709;111809773;111809773;111809773;111809773;111809773;111814721;111836294;111836294;111836294;111836294;111836294;111836294;111836294;111836715;111837615;111837615;111837615;111837615;111837615;111837615;111837615;111837615;111838378;111838378;111838378;111838399;111838378;111838378;111838399;111838305;111840809;111840809;111840809;111840809;111840809;111840809;111840809;111840809;111844723;111844723;111844723;111844723;111844723;111844723;111844723;111844723;111845391;111849790;111853485;111853485;111853485;111853485;111853485;111853485;111853485;111853485;111853485;111853736;111853736;111853736;111853736;111853736;111853736;111853736;111853736;111857737;111857944;111857737;111857737;111857737;111857737;111857737;111857737;111857737;111860635;111860635;111860635;111860635;111860635;111860635;111860635;111860635;111860635;111865251;111865251;111865251;111865251;111865251;111865251;111865251;111865251;111868736;111868736;111868736;111868736;111868736;111868736;111868736;111868736;111868736;111868736;111870370;111870370;111870370;111870370;111870370;111870370;111870370;111870370;111871301;111870865;111871283;111871581;111871543;111871546;111871560;111871533;111871581	-;-;-;-;-;-;-;-;-;-;-;-;-;-;-;-;-;-;-;-;-;-;-;-;-;-;-;-;-;-;-;-;-;-;-;-;-;-;-;-;-;-;-;-;-;-;-;-;-;-;-;-;-;-;-;-;-;-;-;-;-;-;-;-;-;-;-;-;-;-;-;-;-;-;-;-;-;-;-;-;-;-;-;-;-;-;-;-;-;-;-;-;-;-;-;-;-;-;-;-;-;-;-;-;-;-;-;-;-;-;-;-;-;-;-;-;-;-;-;-;-;-;-;-;-;-;-;-;-;-;-;-;-;-;-;-;-;-	8070	1369	899	1273	972	1165	1149	904	845	923
ENSG00000258529.5	chr11;chr11;chr11;chr11;chr11;chr11;chr11;chr11;chr11;chr11;chr11;chr11;chr11;chr11;chr11;chr11;chr11;chr11;chr11;chr11;chr11;chr11;chr11;chr11;chr11;chr11;chr11;chr11	111786286;111809643;111836165;111837468;111838249;111840655;111844601;111853380;111853649;111857602;111860547;111865181;111865181;111868602;111868602;111870232;111870232;111870295;111871352;111871352;111875698;111876481;111876481;111876481;111876808;111876808;111878556;111878961	111786520;111809773;111836294;111837615;111838378;111840809;111844723;111853485;111853736;111857737;111860635;111865251;111865251;111868736;111868736;111870370;111870370;111870370;111871489;111871489;111876104;111876639;111876567;111876639;111876844;111877011;111878712;111879425	-;-;-;-;-;-;-;-;-;-;-;-;-;-;-;-;-;-;-;-;-;-;-;-;-;-;-;-	3346	0	0	0	0	0	0	0	0	0
ENSG00000254450.1	chr11;chr11	111817214;111828855	111817539;111829212	-;-	684	14	4	0	17	0	1	0	6	2
ENSG00000254949.1	chr11	111864254	111864460	+	207	10	0	0	8	0	0	1	9	4
ENSG00000255561.7	chr11;chr11;chr11;chr11;chr11;chr11;chr11;chr11;chr11;chr11;chr11;chr11;chr11	111874056;111874759;111875342;111876481;111876481;111876481;111876808;111876808;111876808;111878556;111878961;111878961;111880759	111876104;111876104;111876104;111876639;111876639;111876639;111877011;111877011;111877011;111878712;111879457;111879165;111881243	-;-;-;-;-;-;-;-;-;-;-;-;-	3551	360	299	301	235	228	269	424	360	407
ENSG00000137720.8	chr11;chr11;chr11;chr11;chr11;chr11;chr11;chr11;chr11;chr11;chr11;chr11;chr11;chr11;chr11;chr11;chr11;chr11;chr11;chr11	111878935;111879541;111879542;111879561;111880776;111881485;111882368;111882368;111882368;111882368;111882368;111883136;111883136;111883136;111883136;111883771;111883771;111883771;111883771;111883771	111879040;111879605;111879605;111879605;111881615;111881615;111882598;111882598;111882598;111882598;111882598;111883202;111883202;111883202;111883202;111884069;111883805;111884074;111883900;111885975	+;+;+;+;+;+;+;+;+;+;+;+;+;+;+;+;+;+;+;+	3514	1767	1142	1320	1257	1686	1424	1665	1337	1210
ENSG00000176343.5	chr11	111889199	111889474	-	276	0	3	2	0	0	0	0	0	0
ENSG00000109846.9	chr11;chr11;chr11;chr11;chr11;chr11;chr11;chr11;chr11;chr11;chr11;chr11;chr11;chr11;chr11;chr11;chr11;chr11;chr11;chr11;chr11;chr11;chr11;chr11;chr11;chr11;chr11;chr11;chr11;chr11;chr11;chr11;chr11;chr11;chr11;chr11;chr11;chr11;chr11;chr11;chr11;chr11;chr11;chr11;chr11;chr11;chr11;chr11;chr11;chr11;chr11;chr11;chr11;chr11;chr11;chr11;chr11;chr11;chr11;chr11;chr11;chr11;chr11;chr11;chr11;chr11;chr11;chr11;chr11;chr11;chr11	111908564;111908619;111908620;111908620;111908623;111908623;111908623;111908624;111908625;111908625;111908625;111908625;111908626;111908627;111908628;111908629;111908646;111908650;111908658;111908903;111909153;111910327;111910327;111910327;111910327;111910327;111910327;111910327;111910327;111910327;111910327;111910327;111910327;111910327;111910327;111910327;111910327;111910327;111910419;111910634;111910671;111910696;111910833;111911524;111911524;111911524;111911524;111911524;111911524;111911524;111911524;111911524;111911524;111911524;111911524;111911524;111911908;111911919;111912263;111912734;111913105;111913105;111913105;111913105;111913105;111913105;111913139;111913472;111913598;111913706;111923703	111908967;111908967;111908967;111908967;111908967;111911922;111908967;111908967;111908967;111908967;111908967;111908967;111908967;111908967;111908967;111908967;111908967;111908967;111910449;111908967;111909267;111911922;111910449;111910449;111910449;111910449;111910449;111910449;111910449;111910449;111910449;111910449;111910449;111910449;111910449;111910893;111910449;111910449;111910449;111910830;111910796;111910852;111910908;111911922;111911922;111911922;111911817;111911922;111911922;111911922;111911817;111911922;111911922;111911948;111911922;111911770;111911983;111912010;111912338;111912927;111913150;111913184;111913197;111913347;111913188;111913218;111913213;111913579;111913849;111913897;111923722	-;-;-;-;-;-;-;-;-;-;-;-;-;-;-;-;-;-;-;-;-;-;-;-;-;-;-;-;-;-;-;-;-;-;-;-;-;-;-;-;-;-;-;-;-;-;-;-;-;-;-;-;-;-;-;-;-;-;-;-;-;-;-;-;-;-;-;-;-;-;-	4388	6341	4601	5445	3733	4749	4298	3837	3423	3071
ENSG00000170276.6	chr11;chr11	111912734;111913441	111912923;111914093	+;+	843	0	0	0	0	0	2	0	0	4
ENSG00000254445.1	chr11;chr11;chr11;chr11;chr11;chr11;chr11;chr11	111912736;111912742;111913441;111918678;111918678;111924326;111925653;111925960	111912923;111912923;111913971;111918850;111919004;111924363;111925714;111926871	+;+;+;+;+;+;+;+	2058	0	0	0	0	0	0	0	0	0
ENSG00000149300.10	chr11;chr11;chr11;chr11;chr11;chr11;chr11;chr11;chr11;chr11;chr11;chr11;chr11;chr11;chr11	111918032;111918695;111918913;111918997;111924245;111924326;111924326;111924326;111925653;111925653;111925653;111925653;111925960;111925960;111925960	111918172;111919004;111919004;111919259;111924363;111924363;111924363;111924363;111925714;111925714;111925714;111925714;111926478;111926379;111926871	+;+;+;+;+;+;+;+;+;+;+;+;+;+;+	1799	0	0	2	2	2	0	0	0	4
ENSG00000150764.14	chr11;chr11;chr11;chr11;chr11;chr11;chr11;chr11;chr11;chr11;chr11;chr11;chr11;chr11;chr11;chr11;chr11;chr11;chr11;chr11;chr11;chr11;chr11;chr11;chr11;chr11;chr11;chr11;chr11;chr11;chr11;chr11;chr11;chr11;chr11;chr11;chr11;chr11;chr11;chr11;chr11;chr11;chr11;chr11;chr11;chr11;chr11;chr11;chr11;chr11;chr11;chr11;chr11;chr11;chr11;chr11;chr11;chr11;chr11;chr11;chr11;chr11;chr11;chr11;chr11;chr11;chr11;chr11;chr11;chr11;chr11;chr11;chr11;chr11;chr11;chr11;chr11;chr11;chr11;chr11;chr11;chr11;chr11	111927144;111929818;111937343;111937420;111964549;111964549;111964549;111968513;111968513;111968513;111974023;111974023;111974023;111974876;111974876;111976906;111977309;111980737;111980737;111980737;111982217;111982339;111982339;111982339;111985232;111985232;111985232;111985232;111986871;111986871;111986871;111986871;111988947;111989005;111989005;111989005;111989005;111992415;111992415;111992415;111992415;111992951;111992951;111992951;111992951;111993496;111993496;111993496;111993496;111993669;111993669;111993669;111993669;111993730;111995019;111995019;111995019;111995019;111995019;111995403;111995403;111995403;111995403;111995403;111996080;111996080;111996080;111996080;111996080;112016691;112016691;112016691;112016691;112017574;112017777;112017777;112017777;112017777;112018956;112018956;112018956;112018956;112018956	111927387;111929910;111937559;111937559;111964678;111964678;111964678;111968638;111968638;111968638;111974367;111974254;111974254;111974983;111975995;111977007;111977794;111980849;111980849;111980849;111982487;111982487;111982487;111982487;111985321;111985321;111985321;111985321;111986924;111986924;111986924;111986924;111989055;111989055;111989055;111989055;111989055;111992519;111992519;111992519;111992519;111993004;111993004;111993004;111993004;111993588;111993588;111993588;111993588;111993740;111993740;111993740;111993740;111993740;111995108;111995108;111995108;111995108;111995108;111995564;111995564;111995564;111995564;111995564;111996325;111996146;111996146;111996146;111996146;112016796;112016796;112016796;112016796;112017885;112017885;112017885;112017885;112017885;112019221;112019338;112021055;112021979;112022653	+;+;+;+;+;+;+;+;+;+;+;+;+;+;+;+;+;+;+;+;+;+;+;+;+;+;+;+;+;+;+;+;+;+;+;+;+;+;+;+;+;+;+;+;+;+;+;+;+;+;+;+;+;+;+;+;+;+;+;+;+;+;+;+;+;+;+;+;+;+;+;+;+;+;+;+;+;+;+;+;+;+;+	8438	3129	2153	2486	417	551	477	2031	2010	2062
ENSG00000238965.1	chr11	111928400	111928508	+	109	0	0	0	0	0	0	0	0	0
ENSG00000255286.2	chr11;chr11	111945639;111946696	111945794;111946892	-;-	353	8	10	0	0	0	0	4	2	2
ENSG00000255334.1	chr11;chr11	112015307;112016022	112015525;112016124	+;+	322	0	0	9	1	2	0	0	4	2
ENSG00000150768.17	chr11;chr11;chr11;chr11;chr11;chr11;chr11;chr11;chr11;chr11;chr11;chr11;chr11;chr11;chr11;chr11;chr11;chr11;chr11;chr11;chr11;chr11;chr11;chr11;chr11;chr11;chr11;chr11;chr11;chr11;chr11;chr11;chr11;chr11;chr11;chr11;chr11;chr11;chr11;chr11;chr11;chr11;chr11;chr11;chr11;chr11;chr11;chr11;chr11;chr11;chr11;chr11;chr11;chr11;chr11;chr11;chr11;chr11;chr11;chr11;chr11;chr11;chr11;chr11;chr11;chr11;chr11;chr11;chr11;chr11;chr11;chr11;chr11;chr11;chr11;chr11;chr11;chr11;chr11;chr11;chr11;chr11;chr11;chr11;chr11;chr11;chr11;chr11;chr11;chr11;chr11;chr11;chr11;chr11;chr11;chr11;chr11;chr11;chr11;chr11;chr11;chr11;chr11;chr11;chr11;chr11;chr11;chr11;chr11;chr11;chr11;chr11;chr11;chr11;chr11;chr11;chr11;chr11;chr11;chr11;chr11;chr11;chr11;chr11;chr11;chr11;chr11;chr11;chr11;chr11;chr11;chr11;chr11;chr11;chr11;chr11;chr11;chr11;chr11;chr11;chr11;chr11;chr11;chr11;chr11;chr11;chr11;chr11;chr11;chr11;chr11;chr11;chr11;chr11;chr11;chr11;chr11;chr11;chr11;chr11;chr11;chr11;chr11;chr11;chr11;chr11;chr11;chr11;chr11;chr11;chr11;chr11;chr11;chr11;chr11;chr11;chr11;chr11;chr11;chr11;chr11;chr11;chr11;chr11;chr11;chr11;chr11;chr11;chr11;chr11;chr11;chr11;chr11;chr11;chr11;chr11;chr11;chr11;chr11;chr11;chr11;chr11;chr11;chr11;chr11;chr11;chr11;chr11;chr11;chr11;chr11;chr11;chr11;chr11;chr11;chr11;chr11;chr11;chr11;chr11;chr11;chr11;chr11;chr11;chr11;chr11;chr11;chr11;chr11;chr11;chr11;chr11;chr11;chr11;chr11;chr11	112025408;112025408;112025408;112025408;112025408;112025426;112025426;112025426;112025426;112025426;112025426;112025426;112025431;112025431;112025431;112025440;112025440;112025977;112026198;112026198;112026198;112026198;112026198;112026198;112026198;112026198;112026198;112026198;112026198;112026198;112026198;112026198;112026198;112026231;112028515;112028515;112028515;112028515;112028515;112028515;112028515;112028515;112028515;112028515;112028515;112028515;112028515;112028515;112028515;112028792;112028792;112028792;112028792;112028792;112028792;112028792;112028792;112028792;112028792;112028792;112028792;112028792;112028792;112028792;112028913;112033404;112033404;112033404;112033404;112033404;112033404;112033404;112033404;112033404;112033404;112033404;112033404;112033404;112033404;112033404;112033489;112037273;112037273;112037273;112037273;112037273;112037273;112037273;112037273;112037273;112037273;112037273;112037273;112037273;112037273;112037273;112037273;112039244;112039244;112039244;112039244;112039244;112039244;112039244;112039244;112039244;112039244;112039244;112039244;112039244;112039244;112039244;112039244;112039244;112039244;112042898;112043466;112043466;112043466;112043466;112043466;112043466;112043466;112043466;112043466;112043466;112043466;112043466;112043466;112043466;112043466;112043466;112043472;112045138;112045138;112045138;112045138;112045138;112045138;112045138;112045138;112045138;112045138;112045138;112045138;112045138;112045138;112045138;112045138;112045138;112045138;112045863;112045863;112045863;112045863;112045863;112045863;112045863;112045863;112045863;112045863;112045863;112045863;112045863;112045863;112045863;112045863;112051234;112051234;112051234;112051234;112051234;112051234;112051234;112051234;112051234;112051234;112051234;112051234;112051234;112051234;112051234;112051234;112051234;112051234;112053048;112059903;112059903;112059903;112059903;112059903;112059903;112059903;112059903;112059903;112059903;112059903;112059903;112059903;112059903;112059903;112059903;112059924;112061038;112061038;112061038;112061038;112061038;112061038;112061038;112061038;112061038;112061038;112061038;112061038;112061038;112061038;112061038;112061038;112061038;112062406;112062406;112062406;112062406;112062406;112062406;112062406;112062406;112062406;112062406;112062406;112062406;112062406;112062406;112062406;112062406	112025751;112025751;112025751;112025496;112025624;112025751;112025751;112025751;112025751;112025751;112025751;112025751;112025751;112025751;112025751;112025751;112025751;112026299;112026299;112026299;112026299;112026299;112026282;112026299;112026299;112026299;112026299;112026299;112026299;112026299;112026299;112026299;112026299;112026299;112028639;112028639;112028639;112028639;112028639;112028639;112028639;112028639;112028639;112028639;112028639;112028639;112028639;112028639;112028639;112028945;112028945;112028976;112028945;112028945;112028945;112028945;112028945;112028945;112028945;112028945;112028945;112028945;112028976;112028945;112028945;112033530;112033530;112033530;112033530;112033530;112033530;112033530;112033530;112033530;112033610;112033530;112033530;112033610;112033530;112033530;112033530;112037460;112037460;112037460;112037460;112037460;112037460;112037460;112037460;112037460;112037460;112037460;112037460;112037460;112037460;112037460;112037460;112039397;112039397;112039397;112039397;112039397;112039397;112039397;112039397;112039397;112039397;112039397;112039397;112040861;112039397;112039397;112039397;112039397;112039397;112043533;112043533;112043533;112043533;112043533;112043533;112043533;112043533;112043533;112043533;112043533;112043533;112043533;112043533;112043533;112043533;112043533;112043533;112045230;112045230;112045230;112045230;112045230;112045230;112045230;112045230;112045230;112045230;112045230;112045230;112045230;112045230;112045230;112045230;112045230;112045230;112045970;112045970;112045970;112045970;112045970;112045970;112045970;112045970;112045970;112045970;112045970;112045970;112045970;112045970;112045970;112045970;112051349;112051349;112051349;112051349;112051349;112051349;112051349;112051349;112051349;112051349;112051349;112051349;112051349;112051349;112051349;112051349;112051349;112051349;112053124;112060065;112060065;112060065;112060065;112060065;112060065;112060065;112060065;112060065;112060065;112060065;112060065;112060065;112060065;112060065;112060065;112060065;112061174;112061174;112061174;112061174;112061174;112061174;112061174;112061174;112061174;112061174;112061174;112064240;112061174;112061174;112061174;112061174;112061174;112064375;112064389;112064390;112064389;112064389;112064375;112062861;112064375;112064375;112064375;112064375;112064404;112064389;112064375;112063616;112062771	+;+;+;+;+;+;+;+;+;+;+;+;+;+;+;+;+;+;+;+;+;+;+;+;+;+;+;+;+;+;+;+;+;+;+;+;+;+;+;+;+;+;+;+;+;+;+;+;+;+;+;+;+;+;+;+;+;+;+;+;+;+;+;+;+;+;+;+;+;+;+;+;+;+;+;+;+;+;+;+;+;+;+;+;+;+;+;+;+;+;+;+;+;+;+;+;+;+;+;+;+;+;+;+;+;+;+;+;+;+;+;+;+;+;+;+;+;+;+;+;+;+;+;+;+;+;+;+;+;+;+;+;+;+;+;+;+;+;+;+;+;+;+;+;+;+;+;+;+;+;+;+;+;+;+;+;+;+;+;+;+;+;+;+;+;+;+;+;+;+;+;+;+;+;+;+;+;+;+;+;+;+;+;+;+;+;+;+;+;+;+;+;+;+;+;+;+;+;+;+;+;+;+;+;+;+;+;+;+;+;+;+;+;+;+;+;+;+;+;+;+;+;+;+;+;+;+;+;+;+;+;+;+;+;+;+	7550	8378	6247	7395	6970	8614	8271	11315	10441	10134
ENSG00000230911.1	chr11	112029858	112030367	-	510	32	8	16	8	13	12	25	20	54
ENSG00000238444.1	chr11	112032499	112032598	-	100	0	0	0	0	3	2	5	5	8
ENSG00000271025.1	chr11	112036627	112036863	-	237	0	0	8	0	0	0	10	2	3
ENSG00000150773.12	chr11;chr11;chr11;chr11;chr11;chr11;chr11;chr11;chr11;chr11;chr11;chr11;chr11;chr11;chr11;chr11;chr11;chr11;chr11;chr11;chr11;chr11;chr11;chr11;chr11;chr11;chr11;chr11;chr11;chr11;chr11;chr11;chr11;chr11;chr11;chr11;chr11;chr11;chr11;chr11;chr11;chr11;chr11;chr11;chr11;chr11;chr11;chr11	112063218;112064018;112064026;112067795;112067798;112067798;112067930;112069737;112070436;112070436;112070436;112070436;112070436;112070436;112070993;112071038;112071038;112071038;112071038;112071038;112071038;112071038;112071132;112071635;112071635;112071635;112071635;112071635;112071635;112071635;112071635;112071635;112072739;112072998;112072998;112072998;112072998;112072998;112072998;112072998;112072998;112072998;112073930;112073930;112073980;112073980;112073980;112073980	112064221;112064221;112064221;112068005;112068005;112068005;112068005;112070701;112070701;112070701;112070701;112070701;112070701;112070701;112071283;112071283;112071232;112071283;112071283;112071283;112071283;112071283;112071283;112071758;112071758;112071758;112071758;112071758;112071758;112071758;112071758;112071758;112072859;112073094;112073069;112073205;112073091;112073205;112073205;112073205;112073205;112073205;112073980;112074013;112074274;112074017;112074048;112074020	-;-;-;-;-;-;-;-;-;-;-;-;-;-;-;-;-;-;-;-;-;-;-;-;-;-;-;-;-;-;-;-;-;-;-;-;-;-;-;-;-;-;-;-;-;-;-;-	3269	294	217	128	90	155	93	77	62	80
ENSG00000150776.18	chr11;chr11;chr11;chr11;chr11;chr11;chr11;chr11;chr11;chr11;chr11;chr11;chr11;chr11;chr11;chr11;chr11;chr11;chr11;chr11;chr11;chr11;chr11;chr11;chr11;chr11;chr11;chr11;chr11;chr11;chr11;chr11;chr11;chr11;chr11;chr11;chr11;chr11;chr11;chr11;chr11;chr11;chr11;chr11;chr11;chr11;chr11;chr11;chr11;chr11;chr11	112074086;112074287;112074289;112074299;112074310;112074316;112074316;112074331;112074785;112074887;112074887;112075567;112075567;112075567;112075567;112075567;112075567;112075567;112075567;112075567;112078215;112078215;112078215;112078215;112078215;112078215;112078215;112078215;112080409;112080409;112080409;112080409;112080409;112080409;112080409;112080409;112080409;112081982;112081982;112081982;112081982;112081982;112081982;112081982;112082465;112082465;112082465;112082465;112082465;112082468;112082468	112074358;112074916;112074916;112074916;112074358;112074358;112074358;112074358;112074916;112074916;112074916;112075643;112075684;112075650;112075643;112075643;112075643;112075643;112075643;112075684;112078315;112078315;112078315;112078315;112078315;112078315;112078315;112078315;112080558;112080558;112080558;112080512;112082427;112080558;112080558;112080558;112080558;112082035;112082035;112082035;112082035;112082035;112082035;112082035;112082568;112082822;112082945;112085150;112085150;112085150;112084134	+;+;+;+;+;+;+;+;+;+;+;+;+;+;+;+;+;+;+;+;+;+;+;+;+;+;+;+;+;+;+;+;+;+;+;+;+;+;+;+;+;+;+;+;+;+;+;+;+;+;+	5755	7876	5085	5856	8220	10496	9087	10029	9453	9177
ENSG00000150779.12	chr11;chr11;chr11;chr11;chr11;chr11;chr11;chr11;chr11;chr11	112084800;112084800;112084817;112085149;112085967;112085978;112086640;112086640;112086640;112086640	112085462;112085462;112085462;112085462;112086310;112086310;112086798;112086798;112086722;112086756	-;-;-;-;-;-;-;-;-;-	1166	6213	3775	4688	4962	6534	5440	7160	5228	4763
ENSG00000204370.13	chr11;chr11;chr11;chr11;chr11;chr11;chr11;chr11;chr11;chr11;chr11;chr11;chr11;chr11;chr11;chr11;chr11;chr11;chr11;chr11;chr11;chr11;chr11;chr11;chr11;chr11;chr11;chr11;chr11;chr11;chr11;chr11;chr11;chr11;chr11;chr11;chr11	112086824;112086872;112086873;112086873;112086873;112086873;112086873;112086899;112086899;112087857;112087857;112087857;112087857;112087857;112087857;112087857;112087857;112088245;112088867;112088867;112088867;112088867;112088867;112088867;112088867;112088867;112091079;112093080;112094805;112094805;112094805;112094805;112094805;112094805;112107545;112119292;112119292	112086959;112086959;112086959;112086959;112086959;112086959;112086959;112086959;112086959;112087973;112087973;112087973;112087973;112087973;112087973;112087973;112087973;112088535;112089011;112089011;112089011;112089011;112089011;112089011;112089004;112089049;112091132;112093209;112095212;112095388;112095505;112095794;112095163;112095215;112107708;112120016;112119442	+;+;+;+;+;+;+;+;+;+;+;+;+;+;+;+;+;+;+;+;+;+;+;+;+;+;+;+;+;+;+;+;+;+;+;+;+	2790	9202	5240	8026	6737	9507	7993	14949	12041	11330
ENSG00000255292.9	chr11;chr11;chr11;chr11;chr11;chr11;chr11;chr11;chr11;chr11;chr11;chr11;chr11;chr11;chr11;chr11;chr11;chr11	112086903;112086903;112086903;112087857;112087857;112087857;112088867;112088867;112088867;112170419;112170419;112170419;112170623;112170623;112179278;112179278;112193474;112193474	112086959;112086959;112086959;112087973;112087973;112087973;112089011;112089011;112089011;112170530;112170530;112170530;112170674;112170674;112179482;112179360;112193805;112193561	+;+;+;+;+;+;+;+;+;+;+;+;+;+;+;+;+;+	1020	0	0	0	0	0	0	0	0	0
ENSG00000150782.12	chr11;chr11;chr11;chr11;chr11;chr11;chr11;chr11;chr11;chr11;chr11;chr11;chr11;chr11;chr11;chr11;chr11;chr11;chr11;chr11;chr11;chr11;chr11;chr11;chr11;chr11;chr11;chr11;chr11	112143253;112143257;112143260;112143596;112143683;112148603;112148603;112148603;112148603;112148603;112150072;112150072;112150072;112150072;112150072;112150997;112152999;112153592;112153592;112154975;112154975;112154975;112154975;112154975;112163906;112163906;112163906;112163906;112163906	112143817;112143817;112143817;112143817;112143817;112148736;112148736;112148736;112148736;112148736;112150206;112150206;112151073;112150206;112150206;112151072;112153603;112153603;112153603;112155061;112155061;112155082;112155061;112155061;112164093;112164096;112164089;112164094;112164074	-;-;-;-;-;-;-;-;-;-;-;-;-;-;-;-;-;-;-;-;-;-;-;-;-;-;-;-;-	2605	18493	11263	14679	11642	14401	12695	26589	22024	19293
ENSG00000254638.1	chr11;chr11;chr11;chr11	112165197;112166076;112170393;112172555	112165519;112166176;112170510;112172606	-;-;-;-	594	16	2	10	2	16	14	0	0	2
ENSG00000150783.10	chr11;chr11;chr11;chr11;chr11;chr11;chr11;chr11;chr11;chr11	112167372;112167372;112169245;112169253;112170419;112170419;112170623;112170623;112171772;112171772	112167487;112167414;112169331;112169331;112170530;112170530;112170674;112170674;112172556;112172264	+;+;+;+;+;+;+;+;+;+	1152	16	6	34	8	24	42	22	11	30
ENSG00000197580.13	chr11;chr11;chr11;chr11;chr11;chr11;chr11;chr11;chr11;chr11;chr11;chr11;chr11;chr11;chr11;chr11;chr11;chr11;chr11;chr11;chr11;chr11;chr11;chr11;chr11;chr11;chr11;chr11;chr11;chr11;chr11;chr11;chr11;chr11;chr11;chr11;chr11;chr11;chr11;chr11;chr11;chr11;chr11;chr11;chr11;chr11;chr11;chr11;chr11;chr11;chr11;chr11;chr11;chr11;chr11;chr11;chr11;chr11;chr11;chr11;chr11;chr11;chr11;chr11;chr11;chr11;chr11;chr11;chr11;chr11;chr11;chr11;chr11;chr11;chr11;chr11;chr11;chr11;chr11;chr11;chr11;chr11;chr11;chr11;chr11;chr11;chr11;chr11;chr11;chr11;chr11;chr11;chr11;chr11;chr11;chr11;chr11;chr11;chr11;chr11;chr11;chr11;chr11;chr11;chr11;chr11;chr11;chr11;chr11;chr11;chr11;chr11;chr11;chr11;chr11;chr11;chr11;chr11;chr11;chr11;chr11;chr11;chr11;chr11;chr11;chr11;chr11	112175510;112175512;112175512;112175516;112175522;112175532;112175545;112175546;112175672;112175756;112175756;112176371;112176375;112176400;112179278;112179278;112179278;112179278;112179278;112179278;112179278;112179278;112179278;112179278;112193474;112193474;112193474;112193474;112193474;112193474;112193474;112193474;112193474;112193474;112193474;112193474;112193474;112193474;112193879;112193879;112193879;112193879;112193879;112193879;112193879;112194653;112194653;112194653;112194653;112194653;112194653;112194653;112199699;112199699;112199699;112199699;112199699;112199699;112199699;112199699;112199699;112199699;112199699;112200375;112200613;112200613;112200613;112200613;112200613;112200613;112200613;112200613;112200613;112200613;112200613;112202023;112202023;112202023;112202023;112202023;112202023;112202023;112202023;112202023;112202023;112213724;112213724;112213724;112213724;112213724;112213724;112213724;112213724;112213724;112213842;112214717;112214762;112214762;112214762;112214762;112214762;112214762;112214762;112214762;112214762;112214762;112216109;112216220;112216220;112216220;112216220;112216220;112216220;112216220;112216220;112216220;112217761;112217761;112217761;112217761;112217761;112217761;112217761;112217761;112217761;112217761;112223933	112175689;112175689;112175689;112175689;112175689;112175689;112175689;112175689;112175689;112176458;112176458;112176458;112176458;112176458;112179482;112179482;112179482;112179482;112179482;112179569;112179482;112179845;112179482;112179482;112193685;112193697;112193697;112193697;112193786;112193697;112193697;112193697;112193517;112193994;112193697;112193697;112193697;112194755;112193994;112193994;112193994;112193994;112193994;112193994;112193994;112194755;112194755;112194755;112194755;112194755;112194755;112194755;112199827;112199827;112199827;112199827;112199827;112199827;112199827;112199827;112199827;112199827;112199769;112200773;112200773;112200773;112200773;112200773;112200671;112200773;112200773;112200654;112200773;112200773;112200773;112202164;112202190;112202190;112202190;112202190;112202190;112202190;112202190;112202190;112202190;112213861;112213861;112213861;112213861;112213861;112213861;112213861;112213861;112213861;112213861;112214944;112214944;112214859;112214944;112214944;112214926;112214944;112215737;112214944;112214944;112214944;112216330;112216330;112216330;112216330;112216330;112216330;112216330;112216330;112216330;112216330;112218119;112218132;112218157;112217889;112217990;112218135;112218117;112218141;112218946;112218141;112224699	+;+;+;+;+;+;+;+;+;+;+;+;+;+;+;+;+;+;+;+;+;+;+;+;+;+;+;+;+;+;+;+;+;+;+;+;+;+;+;+;+;+;+;+;+;+;+;+;+;+;+;+;+;+;+;+;+;+;+;+;+;+;+;+;+;+;+;+;+;+;+;+;+;+;+;+;+;+;+;+;+;+;+;+;+;+;+;+;+;+;+;+;+;+;+;+;+;+;+;+;+;+;+;+;+;+;+;+;+;+;+;+;+;+;+;+;+;+;+;+;+;+;+;+;+;+;+	6763	202	126	214	120	108	153	174	129	147
ENSG00000214264.4	chr11;chr11;chr11	112180773;112181481;112182866	112181172;112181920;112183191	+;+;+	1166	1	5	23	2	7	8	4	0	6
ENSG00000255231.1	chr11	112208601	112208898	+	298	0	0	0	0	0	0	0	4	0
ENSG00000243930.1	chr11	112218326	112218720	+	395	0	0	0	0	0	0	0	0	0
ENSG00000150787.8	chr11;chr11;chr11;chr11;chr11;chr11;chr11;chr11;chr11;chr11;chr11;chr11;chr11;chr11;chr11;chr11;chr11;chr11;chr11;chr11;chr11;chr11;chr11;chr11;chr11;chr11;chr11;chr11;chr11;chr11;chr11;chr11;chr11;chr11;chr11;chr11;chr11;chr11;chr11	112226367;112226369;112226388;112226428;112226432;112228273;112228594;112228594;112228594;112228594;112228594;112228594;112230094;112230208;112230208;112230266;112230399;112230626;112230626;112230626;112230626;112230626;112233163;112233163;112233163;112233163;112233163;112233163;112233163;112233163;112233432;112233432;112233432;112233432;112233432;112235849;112235849;112237453;112269557	112226526;112226526;112226526;112226526;112226526;112228358;112228673;112228673;112228673;112229504;112228673;112228673;112230230;112230230;112230230;112230682;112230682;112230682;112230682;112230682;112230682;112230682;112233233;112233233;112233233;112233398;112233233;112233233;112233233;112233233;112233677;112233810;112233810;112233973;112233909;112236006;112236034;112237506;112269955	+;+;+;+;+;+;+;+;+;+;+;+;+;+;+;+;+;+;+;+;+;+;+;+;+;+;+;+;+;+;+;+;+;+;+;+;+;+;+	3128	3813	2346	2925	4312	5434	4857	4746	3873	3410
ENSG00000243250.1	chr11	112235371	112236025	-	655	19	17	14	7	15	13	0	8	0
ENSG00000188771.5	chr11;chr11;chr11;chr11	112248153;112252348;112255388;112260406	112248974;112252409;112255589;112260860	-;-;-;-	1541	12	5	19	0	19	12	12	14	2
ENSG00000268472.2	chr11	112260265	112261396	+	1132	13	0	4	18	10	2	2	5	0
ENSG00000213234.4	chr11	112267290	112268371	-	1082	5	0	2	4	6	4	0	0	0
ENSG00000250303.6	chr11;chr11;chr11;chr11;chr11;chr11;chr11;chr11;chr11;chr11;chr11;chr11;chr11;chr11;chr11;chr11;chr11;chr11;chr11;chr11;chr11;chr11;chr11;chr11;chr11;chr11;chr11;chr11;chr11;chr11;chr11	112270748;112270748;112270748;112270749;112280484;112280484;112290201;112290218;112290224;112290224;112290264;112290273;112290304;112290348;112291247;112291247;112291247;112291320;112291320;112291320;112291320;112291320;112291320;112292573;112293727;112293727;112293727;112293727;112293727;112358103;112360069	112272929;112270783;112270783;112270783;112281056;112280725;112290509;112290509;112290461;112290509;112290509;112290509;112290461;112290525;112291776;112294116;112292779;112291775;112291405;112291779;112292779;112294084;112291776;112292779;112294116;112294116;112294119;112294092;112293929;112358147;112362534	+;+;+;+;+;+;+;+;+;+;+;+;+;+;+;+;+;+;+;+;+;+;+;+;+;+;+;+;+;+;+	8464	529	305	477	346	389	414	1101	980	910
ENSG00000206772.1	chr11	112352556	112352662	-	107	0	0	0	0	0	0	0	0	0
ENSG00000254968.8	chr11;chr11;chr11;chr11;chr11;chr11;chr11;chr11;chr11;chr11;chr11;chr11;chr11;chr11;chr11;chr11;chr11;chr11;chr11	112393118;112393174;112393305;112482142;112482232;112484345;112485669;112485669;112485669;112487759;112487759;112496587;112541293;112541293;112541293;112541293;112621687;112623814;112623814	112393241;112393411;112393411;112482455;112482455;112484616;112485779;112485779;112485779;112487836;112488377;112496685;112541434;112541434;112541916;112541434;112621729;112624567;112624567	+;+;+;+;+;+;+;+;+;+;+;+;+;+;+;+;+;+;+	3130	0	1	2	16	0	0	4	0	0
ENSG00000213233.5	chr11	112461468	112461920	-	453	0	0	0	0	0	0	8	0	0
ENSG00000255484.2	chr11;chr11;chr11;chr11	112534220;112548247;112553165;112555677	112535852;112548357;112553361;112555802	-;-;-;-	2067	0	0	6	2	4	0	0	0	0
ENSG00000212397.1	chr11	112602354	112602452	-	99	0	0	2	0	0	0	0	0	0
ENSG00000285769.4	chr11;chr11;chr11;chr11;chr11;chr11;chr11;chr11;chr11;chr11;chr11;chr11;chr11;chr11;chr11;chr11;chr11;chr11;chr11;chr11;chr11;chr11;chr11;chr11;chr11;chr11;chr11	112637324;112637341;112637342;112637359;112637363;112637363;112639682;112639682;112661263;112661263;112661263;112661263;112661263;112661263;112688029;112694913;112694913;112720219;112720219;112720219;112720219;112733637;112750149;112750154;112750786;112761180;112761180	112637435;112637435;112637435;112637435;112637435;112637435;112639751;112639751;112661646;112661646;112661646;112661646;112661646;112661646;112688190;112698795;112695277;112720341;112720341;112720341;112720341;112733719;112751131;112750337;112751166;112761370;112761375	+;+;+;+;+;+;+;+;+;+;+;+;+;+;+;+;+;+;+;+;+;+;+;+;+;+;+	6031	4	0	20	0	0	3	0	0	0
ENSG00000287006.1	chr11;chr11;chr11	112698772;112710352;112721032	112699168;112710454;112721151	-;-;-	620	0	0	3	0	0	0	0	0	0
ENSG00000254626.1	chr11;chr11	112787304;112795442	112787722;112795854	+;+	832	0	0	0	0	0	0	0	2	0
ENSG00000288070.1	chr11;chr11;chr11	112822806;112831906;112834900	112823395;112832035;112835124	-;-;-	945	0	0	0	0	0	0	0	0	0
ENSG00000247416.5	chr11;chr11;chr11;chr11;chr11;chr11;chr11;chr11;chr11;chr11;chr11;chr11;chr11;chr11	112959279;112959279;112959300;112959329;112959535;112961259;112961367;112961367;112961367;112961710;112962333;112962333;112963210;112963210	112960851;112960851;112960851;112961476;112960851;112961476;112961476;112961476;112961476;112961962;112962583;112962394;112963408;112963460	-;-;-;-;-;-;-;-;-;-;-;-;-;-	2953	4	0	9	26	39	36	3	0	4
ENSG00000149294.18	chr11;chr11;chr11;chr11;chr11;chr11;chr11;chr11;chr11;chr11;chr11;chr11;chr11;chr11;chr11;chr11;chr11;chr11;chr11;chr11;chr11;chr11;chr11;chr11;chr11;chr11;chr11;chr11;chr11;chr11;chr11;chr11;chr11;chr11;chr11;chr11;chr11;chr11;chr11;chr11;chr11;chr11;chr11;chr11;chr11;chr11;chr11;chr11;chr11;chr11;chr11;chr11;chr11;chr11;chr11;chr11;chr11;chr11;chr11;chr11;chr11;chr11;chr11;chr11;chr11;chr11;chr11;chr11;chr11;chr11;chr11;chr11;chr11;chr11;chr11;chr11;chr11;chr11;chr11;chr11;chr11;chr11;chr11;chr11;chr11;chr11;chr11;chr11;chr11;chr11;chr11;chr11;chr11;chr11;chr11;chr11;chr11;chr11;chr11;chr11;chr11;chr11;chr11;chr11;chr11;chr11;chr11;chr11;chr11;chr11;chr11;chr11;chr11;chr11;chr11;chr11;chr11;chr11;chr11;chr11;chr11;chr11;chr11;chr11;chr11;chr11;chr11;chr11;chr11;chr11;chr11;chr11;chr11;chr11;chr11;chr11;chr11;chr11;chr11;chr11;chr11;chr11;chr11;chr11;chr11;chr11;chr11;chr11;chr11;chr11;chr11;chr11;chr11;chr11;chr11;chr11;chr11;chr11;chr11;chr11;chr11;chr11;chr11;chr11;chr11;chr11;chr11;chr11;chr11;chr11;chr11;chr11;chr11;chr11;chr11;chr11;chr11;chr11;chr11;chr11;chr11;chr11;chr11;chr11;chr11;chr11;chr11;chr11;chr11;chr11;chr11;chr11;chr11;chr11;chr11;chr11;chr11;chr11;chr11;chr11;chr11;chr11;chr11;chr11;chr11;chr11;chr11;chr11;chr11;chr11;chr11;chr11;chr11;chr11;chr11;chr11;chr11;chr11;chr11;chr11;chr11;chr11;chr11;chr11;chr11;chr11;chr11;chr11;chr11;chr11;chr11;chr11	112961275;112961368;112961368;112961402;112961420;112961425;112961435;112961436;112961437;112961439;112961480;113040926;113130694;113132928;113133435;113133449;113202379;113202379;113202379;113202379;113202379;113202379;113202379;113202379;113202379;113204286;113204286;113204286;113204286;113204286;113204286;113204286;113204286;113204286;113205523;113205523;113205523;113205523;113205523;113205523;113205523;113205523;113205523;113206043;113206043;113206043;113206043;113206043;113206043;113206043;113206043;113207261;113207261;113207261;113207261;113207261;113207261;113207261;113207261;113207833;113207833;113207833;113207833;113207833;113207833;113207833;113207833;113214369;113214369;113214369;113214369;113214369;113214369;113214369;113214369;113214369;113221296;113221296;113221296;113231196;113231380;113231645;113231645;113231645;113231645;113231645;113231645;113231645;113231645;113232170;113232170;113232170;113232170;113232170;113232170;113232170;113232170;113232170;113232262;113232325;113232718;113232718;113232718;113232718;113232718;113232718;113232718;113232718;113232718;113232718;113232793;113232795;113233147;113233147;113233147;113233147;113233147;113233147;113233147;113233147;113233147;113233147;113233147;113233147;113233258;113235033;113235033;113235033;113235033;113235033;113235033;113235033;113235033;113235033;113235033;113235033;113235033;113235033;113236301;113236301;113236301;113236301;113236301;113240507;113240786;113240786;113240786;113240786;113242805;113242805;113242805;113243552;113246108;113246368;113246368;113246368;113246368;113246368;113246368;113246368;113246368;113246368;113255877;113255877;113255877;113255877;113255877;113255877;113255877;113255877;113255877;113255877;113255877;113255877;113255877;113255877;113255877;113255877;113255950;113260091;113260146;113260146;113260146;113260146;113260146;113260146;113260146;113260146;113260146;113260146;113260146;113260146;113260146;113260146;113260146;113260146;113260146;113260181;113262846;113262846;113262846;113262846;113262846;113262846;113262903;113269969;113270188;113270188;113270188;113270188;113270188;113270188;113270188;113270188;113271760;113271760;113271760;113271760;113271760;113271760;113271760;113271760;113272933;113272933;113275267;113275267;113275267;113275267;113275267;113275267;113275267;113275267	112961664;112961664;112961664;112961664;112961664;112961664;112961664;112961664;112961664;112961664;112961664;113041216;113130799;113133448;113133448;113133951;113202453;113202453;113202453;113202453;113202453;113202453;113202453;113202453;113202453;113204504;113204504;113204504;113204504;113204504;113204504;113204504;113204504;113204504;113205666;113205666;113205666;113205666;113205666;113205666;113205666;113205666;113205666;113206180;113206180;113206180;113206180;113206180;113206180;113206180;113206180;113207378;113207378;113207378;113207378;113207378;113207378;113207378;113207378;113208002;113208002;113208002;113208002;113208002;113208002;113208002;113208002;113214511;113214511;113214511;113214511;113214511;113214511;113214511;113214511;113214511;113221903;113221325;113221325;113231273;113231795;113231795;113231795;113231795;113231795;113231795;113231795;113231795;113231795;113232354;113232354;113232354;113232354;113232354;113232222;113232354;113232354;113232354;113232354;113232354;113232814;113232748;113232814;113232814;113232814;113232814;113232814;113232814;113232814;113232814;113232814;113232814;113233317;113233317;113233317;113233317;113233317;113233317;113233317;113233317;113233317;113233317;113233317;113233317;113233317;113235164;113235164;113235164;113235164;113235164;113235164;113235164;113235164;113235164;113235164;113235164;113235164;113235164;113236315;113236315;113236315;113236315;113236315;113240833;113240833;113240833;113240833;113240833;113242846;113242846;113242846;113243790;113246370;113246370;113246370;113246370;113246370;113246370;113246370;113246370;113246370;113246370;113256001;113256001;113256001;113256001;113256001;113256001;113256001;113256001;113256001;113256001;113256001;113256001;113256001;113256001;113256001;113256001;113256001;113260323;113260323;113260317;113260387;113260275;113260323;113260323;113260323;113260323;113260198;113260323;113260323;113260323;113260323;113260323;113260323;113260323;113260323;113260323;113263177;113263293;113263267;113263293;113265197;113263012;113263174;113270395;113270395;113270395;113270395;113270395;113270395;113270239;113270395;113270395;113271876;113271876;113271876;113271876;113271876;113271876;113271876;113271876;113273748;113273048;113275282;113275740;113275448;113275963;113275564;113275489;113278436;113275387	+;+;+;+;+;+;+;+;+;+;+;+;+;+;+;+;+;+;+;+;+;+;+;+;+;+;+;+;+;+;+;+;+;+;+;+;+;+;+;+;+;+;+;+;+;+;+;+;+;+;+;+;+;+;+;+;+;+;+;+;+;+;+;+;+;+;+;+;+;+;+;+;+;+;+;+;+;+;+;+;+;+;+;+;+;+;+;+;+;+;+;+;+;+;+;+;+;+;+;+;+;+;+;+;+;+;+;+;+;+;+;+;+;+;+;+;+;+;+;+;+;+;+;+;+;+;+;+;+;+;+;+;+;+;+;+;+;+;+;+;+;+;+;+;+;+;+;+;+;+;+;+;+;+;+;+;+;+;+;+;+;+;+;+;+;+;+;+;+;+;+;+;+;+;+;+;+;+;+;+;+;+;+;+;+;+;+;+;+;+;+;+;+;+;+;+;+;+;+;+;+;+;+;+;+;+;+;+;+;+;+;+;+;+;+;+;+;+;+;+;+;+;+;+;+;+;+;+;+;+;+;+	12695	5788	3917	4951	5161	5456	5334	3745	4419	3998
ENSG00000238998.1	chr11	112977353	112977420	+	68	0	0	0	0	0	0	0	0	0
ENSG00000227487.4	chr11;chr11;chr11;chr11;chr11;chr11;chr11;chr11;chr11;chr11	113265137;113266139;113267867;113269719;113270204;113270204;113273624;113273624;113273624;113273624	113270521;113269648;113269005;113270521;113270521;113270521;113273901;113273965;113273861;113274032	-;-;-;-;-;-;-;-;-;-	5794	136	105	139	140	138	152	54	62	131
ENSG00000255129.7	chr11;chr11;chr11;chr11;chr11;chr11;chr11;chr11;chr11;chr11;chr11	113278250;113278437;113279378;113279490;113279490;113280491;113280491;113280491;113283857;113314330;113314330	113278743;113278743;113279649;113279649;113279649;113280632;113280632;113280632;113283990;113314475;113314482	-;-;-;-;-;-;-;-;-;-;-	1195	47	49	64	8	22	16	27	31	53
ENSG00000149292.17	chr11;chr11;chr11;chr11;chr11;chr11;chr11;chr11;chr11;chr11;chr11;chr11;chr11;chr11;chr11;chr11;chr11;chr11;chr11;chr11;chr11;chr11;chr11;chr11;chr11;chr11;chr11;chr11;chr11;chr11;chr11;chr11;chr11;chr11;chr11;chr11;chr11;chr11;chr11;chr11;chr11;chr11;chr11;chr11;chr11;chr11;chr11;chr11;chr11;chr11;chr11;chr11;chr11;chr11;chr11;chr11;chr11;chr11;chr11;chr11;chr11;chr11;chr11;chr11;chr11;chr11;chr11;chr11;chr11;chr11;chr11;chr11;chr11;chr11;chr11;chr11;chr11;chr11;chr11;chr11;chr11;chr11;chr11;chr11;chr11;chr11;chr11;chr11;chr11;chr11;chr11;chr11;chr11;chr11;chr11;chr11;chr11;chr11;chr11;chr11;chr11;chr11;chr11;chr11;chr11;chr11;chr11;chr11;chr11;chr11;chr11;chr11;chr11;chr11;chr11;chr11;chr11;chr11;chr11;chr11;chr11;chr11;chr11;chr11;chr11;chr11;chr11;chr11;chr11;chr11;chr11;chr11;chr11;chr11;chr11;chr11;chr11;chr11;chr11;chr11;chr11;chr11;chr11;chr11;chr11;chr11;chr11;chr11;chr11;chr11;chr11;chr11;chr11;chr11;chr11;chr11;chr11;chr11;chr11;chr11;chr11;chr11;chr11;chr11;chr11;chr11;chr11;chr11;chr11;chr11;chr11;chr11;chr11;chr11;chr11;chr11;chr11;chr11;chr11;chr11;chr11;chr11;chr11;chr11;chr11;chr11;chr11;chr11;chr11;chr11;chr11;chr11;chr11;chr11;chr11;chr11;chr11;chr11;chr11;chr11;chr11;chr11;chr11;chr11;chr11;chr11;chr11;chr11;chr11;chr11;chr11;chr11;chr11;chr11;chr11;chr11;chr11;chr11;chr11;chr11;chr11;chr11;chr11;chr11	113314579;113314579;113314583;113314583;113314583;113314591;113314602;113314607;113314811;113314854;113315056;113315064;113315951;113315951;113316239;113316241;113316241;113316243;113316243;113316243;113316243;113316243;113316243;113316243;113316243;113316243;113316243;113323288;113323288;113323288;113323288;113323288;113323288;113323288;113323288;113323288;113323288;113323288;113323288;113323288;113323288;113323994;113323994;113323994;113323994;113323994;113323994;113323994;113323994;113323994;113323994;113323994;113323994;113323994;113323994;113324605;113324605;113324605;113324605;113324605;113324605;113324605;113324605;113324605;113324605;113324605;113324605;113324605;113325524;113325524;113325524;113325524;113325524;113325524;113325524;113325524;113325524;113325524;113325524;113325524;113325609;113329642;113329730;113329920;113329920;113329920;113329920;113329920;113329920;113329920;113329920;113329920;113329920;113334948;113334966;113334966;113334966;113334966;113334966;113334966;113334966;113334966;113334966;113334966;113335027;113338774;113338774;113338774;113338774;113338774;113338774;113338774;113338774;113338774;113338774;113338774;113338774;113338774;113338774;113339286;113339286;113339286;113339286;113339286;113339286;113339286;113339286;113339286;113340664;113340664;113340664;113340664;113340664;113340664;113340664;113341655;113341837;113341837;113341837;113341837;113341837;113341837;113344272;113344272;113344272;113344272;113344272;113344272;113344272;113350073;113350073;113350073;113350073;113350073;113350073;113350073;113351239;113351239;113351239;113351239;113351239;113351239;113351239;113351271;113352070;113352070;113352070;113352070;113352070;113352070;113352070;113352070;113359363;113359363;113359363;113359363;113359363;113359363;113359363;113359363;113359940;113359940;113359940;113359940;113359940;113359940;113359940;113359940;113362401;113362401;113362401;113362401;113362401;113362401;113362452;113363828;113363828;113363828;113363828;113363828;113363828;113363828;113364381;113364784;113364835;113364835;113364835;113364835;113364835;113364835;113365479;113366225;113366225;113366225;113366225;113366225;113368187;113368187;113368187;113368425;113371435;113373124;113373124;113383377	113314618;113314618;113314618;113314618;113314618;113314618;113315200;113314618;113315200;113315166;113315200;113315200;113316315;113316053;113316315;113316315;113316315;113316315;113316315;113316315;113316315;113316315;113316315;113316315;113316315;113316315;113316315;113323451;113323451;113323451;113323451;113323451;113323451;113323451;113323451;113323451;113323451;113323451;113323451;113323451;113323451;113324015;113324015;113324015;113324210;113324015;113324015;113324015;113324015;113324015;113324015;113324015;113324015;113324015;113324015;113324682;113324682;113324682;113324682;113324682;113324682;113324682;113324682;113324682;113324682;113324682;113324682;113324682;113325645;113325703;113325645;113325645;113325645;113325645;113325645;113325645;113325645;113325645;113325645;113325645;113325645;113329808;113329979;113329979;113329979;113329979;113329977;113329979;113329979;113329979;113329979;113329979;113329979;113335037;113335037;113335037;113335037;113335037;113335037;113335037;113335037;113335037;113335037;113335037;113335037;113338834;113338813;113338827;113338834;113338834;113338834;113338834;113338834;113338834;113338834;113338834;113338800;113338785;113338803;113339555;113339474;113339474;113339439;113339474;113339474;113339474;113339474;113339474;113340733;113340733;113340733;113340733;113340733;113340733;113340733;113341925;113341925;113341925;113341925;113341925;113341925;113341925;113344440;113344440;113344440;113344440;113344440;113344440;113344440;113350165;113350165;113350165;113350165;113350165;113350165;113350165;113351299;113351299;113351299;113351299;113351299;113351299;113351299;113351299;113352207;113352207;113352207;113352207;113352207;113352207;113352207;113352207;113359461;113359461;113359461;113359461;113359461;113359461;113359461;113359461;113359997;113360008;113360008;113360008;113360008;113360008;113360008;113360008;113362502;113362502;113362502;113362502;113362502;113362502;113362502;113363927;113363927;113363927;113363927;113363927;113363927;113363927;113364694;113365060;113365060;113365060;113365060;113365060;113365060;113365060;113365575;113366386;113366387;113366387;113366386;113366387;113368463;113368463;113368463;113368576;113371541;113373294;113373297;113383544	+;+;+;+;+;+;+;+;+;+;+;+;+;+;+;+;+;+;+;+;+;+;+;+;+;+;+;+;+;+;+;+;+;+;+;+;+;+;+;+;+;+;+;+;+;+;+;+;+;+;+;+;+;+;+;+;+;+;+;+;+;+;+;+;+;+;+;+;+;+;+;+;+;+;+;+;+;+;+;+;+;+;+;+;+;+;+;+;+;+;+;+;+;+;+;+;+;+;+;+;+;+;+;+;+;+;+;+;+;+;+;+;+;+;+;+;+;+;+;+;+;+;+;+;+;+;+;+;+;+;+;+;+;+;+;+;+;+;+;+;+;+;+;+;+;+;+;+;+;+;+;+;+;+;+;+;+;+;+;+;+;+;+;+;+;+;+;+;+;+;+;+;+;+;+;+;+;+;+;+;+;+;+;+;+;+;+;+;+;+;+;+;+;+;+;+;+;+;+;+;+;+;+;+;+;+;+;+;+;+;+;+;+;+;+;+;+;+;+;+;+;+;+;+	5247	954	672	779	575	625	502	340	357	277
ENSG00000270179.1	chr11	113368478	113369117	+	640	14	31	41	4	10	5	0	6	11
ENSG00000170209.5	chr11;chr11;chr11;chr11;chr11;chr11;chr11;chr11;chr11;chr11;chr11;chr11;chr11	113387779;113393481;113393633;113394728;113394929;113394929;113395359;113395359;113396067;113396067;113397224;113397980;113398964	113388069;113393775;113393775;113394782;113395080;113395080;113395408;113395408;113396222;113396174;113397342;113398016;113400416	+;+;+;+;+;+;+;+;+;+;+;+;+	2608	9	47	30	11	10	4	0	8	0
ENSG00000256757.1	chr11;chr11;chr11;chr11	113405321;113405888;113411547;113412025	113405484;113405967;113411733;113412117	+;+;+;+	524	10	0	10	0	4	0	0	0	0
ENSG00000149295.14	chr11;chr11;chr11;chr11;chr11;chr11;chr11;chr11;chr11;chr11;chr11;chr11;chr11;chr11;chr11;chr11;chr11;chr11;chr11;chr11;chr11;chr11;chr11;chr11;chr11;chr11;chr11;chr11;chr11;chr11;chr11;chr11;chr11;chr11;chr11;chr11;chr11;chr11;chr11;chr11;chr11;chr11;chr11;chr11;chr11;chr11;chr11;chr11;chr11;chr11;chr11;chr11;chr11;chr11;chr11;chr11;chr11	113409605;113409615;113409616;113409913;113410572;113412556;113412556;113412556;113412556;113412556;113413335;113413864;113414375;113414375;113414375;113414375;113414375;113415294;113415421;113415421;113415421;113415421;113415421;113415421;113415421;113416863;113416863;113416863;113416863;113416863;113416863;113416863;113416863;113418027;113418027;113418027;113418027;113418027;113418027;113418027;113418027;113418027;113424363;113424367;113424367;113424367;113424367;113424367;113424367;113424367;113424630;113447571;113474230;113475076;113475076;113475076;113475658	113410920;113410920;113410920;113410920;113410920;113412883;113412883;113412883;113412883;113412883;113413340;113414461;113414461;113414461;113414461;113414461;113414461;113415611;113415611;113415611;113415611;113415611;113415611;113415611;113415611;113416999;113416999;113416999;113416999;113416999;113416999;113416999;113416999;113418136;113418117;113418136;113418136;113418136;113418136;113418129;113418136;113418136;113424684;113424682;113424682;113424507;113424651;113424972;113424682;113424682;113424682;113447721;113474415;113475279;113475120;113475398;113475691	-;-;-;-;-;-;-;-;-;-;-;-;-;-;-;-;-;-;-;-;-;-;-;-;-;-;-;-;-;-;-;-;-;-;-;-;-;-;-;-;-;-;-;-;-;-;-;-;-;-;-;-;-;-;-;-;-	4117	75	60	75	38	45	39	24	8	36
ENSG00000265140.1	chr11	113450023	113450088	-	66	0	0	0	0	0	0	0	0	0
ENSG00000166682.13	chr11;chr11;chr11;chr11;chr11;chr11;chr11;chr11;chr11;chr11;chr11;chr11;chr11;chr11;chr11;chr11;chr11;chr11;chr11;chr11;chr11;chr11;chr11;chr11;chr11;chr11;chr11;chr11;chr11;chr11;chr11;chr11;chr11;chr11;chr11;chr11;chr11;chr11;chr11;chr11;chr11;chr11;chr11;chr11;chr11;chr11;chr11;chr11;chr11;chr11;chr11;chr11;chr11;chr11;chr11;chr11;chr11;chr11;chr11;chr11;chr11;chr11;chr11;chr11;chr11;chr11;chr11;chr11;chr11;chr11;chr11;chr11;chr11;chr11;chr11;chr11;chr11;chr11;chr11;chr11;chr11;chr11;chr11;chr11;chr11;chr11;chr11;chr11;chr11;chr11;chr11;chr11;chr11;chr11;chr11;chr11;chr11;chr11;chr11;chr11;chr11;chr11;chr11;chr11;chr11;chr11;chr11;chr11;chr11;chr11;chr11;chr11;chr11;chr11;chr11;chr11	113687547;113687550;113687550;113687550;113687697;113687697;113687981;113688088;113689765;113689765;113689765;113689765;113689765;113689765;113689765;113690230;113690231;113690231;113690231;113690231;113690231;113690231;113690231;113690231;113690841;113690841;113690841;113690841;113690841;113690841;113690841;113690841;113690841;113690952;113693071;113693071;113693071;113693071;113693071;113693071;113693071;113693071;113693071;113693071;113693207;113693226;113693604;113694361;113694478;113694478;113694478;113694478;113694478;113694478;113694478;113694478;113695400;113695400;113695400;113695400;113695400;113695400;113695400;113695400;113696836;113696858;113696858;113696858;113696858;113696858;113696858;113696858;113696858;113696858;113697283;113697283;113697283;113697283;113697283;113697283;113697283;113697283;113697283;113697283;113698838;113698905;113698905;113698905;113698905;113698905;113698905;113698905;113698905;113699595;113699595;113699595;113699595;113699595;113699595;113699595;113699962;113699962;113699962;113700066;113700066;113706222;113706222;113706222;113706222;113706222;113706222;113706222;113706222;113706222;113706222;113706222	113688274;113688274;113688274;113688274;113688274;113688274;113688274;113688274;113689917;113689917;113689917;113689917;113689917;113689917;113689917;113690373;113690373;113690373;113690373;113690373;113690373;113690373;113690373;113690373;113690939;113690939;113690939;113690939;113690939;113690939;113690939;113690939;113690939;113690998;113693249;113693249;113693249;113693249;113693249;113693249;113693249;113693249;113693249;113693249;113693249;113693249;113693737;113694414;113694640;113694640;113694640;113694640;113694640;113694640;113694640;113694640;113695443;113695443;113695443;113695443;113695443;113695443;113695443;113695443;113696971;113696971;113696971;113696971;113696971;113696971;113696971;113696971;113696971;113696971;113697418;113697418;113697418;113697418;113697418;113697418;113697418;113697418;113697418;113697418;113699027;113699027;113699027;113699027;113699027;113699027;113699027;113699027;113699027;113699693;113699693;113699693;113699693;113699693;113699693;113699693;113700168;113700168;113700168;113700168;113700168;113706308;113706302;113706302;113706308;113706302;113706346;113706346;113706343;113706308;113706306;113706373	-;-;-;-;-;-;-;-;-;-;-;-;-;-;-;-;-;-;-;-;-;-;-;-;-;-;-;-;-;-;-;-;-;-;-;-;-;-;-;-;-;-;-;-;-;-;-;-;-;-;-;-;-;-;-;-;-;-;-;-;-;-;-;-;-;-;-;-;-;-;-;-;-;-;-;-;-;-;-;-;-;-;-;-;-;-;-;-;-;-;-;-;-;-;-;-;-;-;-;-;-;-;-;-;-;-;-;-;-;-;-;-;-;-;-;-	2665	174	231	250	124	131	136	109	64	70
ENSG00000256091.1	chr11	113711720	113712398	+	679	4	6	3	24	2	2	0	10	0
ENSG00000086827.9	chr11;chr11;chr11;chr11;chr11;chr11;chr11;chr11;chr11;chr11;chr11;chr11;chr11;chr11;chr11;chr11;chr11;chr11;chr11;chr11;chr11;chr11;chr11;chr11;chr11;chr11;chr11;chr11;chr11;chr11;chr11;chr11;chr11;chr11;chr11;chr11;chr11;chr11	113733187;113733275;113736620;113736620;113737572;113737572;113738264;113738264;113739213;113739213;113741694;113741694;113743802;113743802;113747531;113747531;113747640;113748257;113748257;113748257;113757662;113757662;113757662;113758554;113758554;113758554;113760209;113760209;113760513;113760513;113760817;113760817;113768833;113768833;113768833;113773562;113773562;113773562	113733814;113733814;113736773;113736822;113737703;113737703;113738394;113738394;113739382;113739382;113741765;113741765;113744040;113744040;113747713;113747713;113747713;113748420;113748420;113748420;113757853;113757853;113757853;113758706;113758706;113758706;113760368;113760368;113760590;113760590;113760918;113760918;113768967;113768967;113768967;113773735;113773691;113773692	-;-;-;-;-;-;-;-;-;-;-;-;-;-;-;-;-;-;-;-;-;-;-;-;-;-;-;-;-;-;-;-;-;-;-;-;-;-	2916	6771	4212	5568	5092	6286	6223	8952	8943	8402
ENSG00000243353.1	chr11	113751116	113751286	-	171	9	0	14	5	2	12	11	12	14
ENSG00000257070.1	chr11	113769660	113769994	+	335	8	4	2	1	2	21	34	2	7
ENSG00000256603.1	chr11;chr11	113770393;113771270	113770556;113771691	-;-	586	19	5	7	9	5	4	28	4	4
ENSG00000228607.3	chr11	113779796	113780485	+	690	0	0	0	0	0	0	0	0	0
ENSG00000256167.1	chr11;chr11	113789231;113790318	113791160;113791366	+;+	2136	1	17	0	1	18	2	3	0	0
ENSG00000255870.1	chr11	113789242	113790027	+	786	0	0	0	0	0	0	0	0	0
ENSG00000257101.1	chr11	113791466	113791752	+	287	0	0	0	0	0	2	0	0	0
ENSG00000048028.12	chr11;chr11;chr11;chr11;chr11;chr11;chr11;chr11;chr11;chr11;chr11;chr11;chr11;chr11;chr11;chr11;chr11;chr11;chr11;chr11;chr11;chr11;chr11;chr11;chr11;chr11;chr11;chr11;chr11;chr11;chr11;chr11;chr11;chr11;chr11;chr11;chr11;chr11;chr11;chr11;chr11;chr11;chr11;chr11;chr11;chr11;chr11;chr11;chr11;chr11;chr11;chr11;chr11;chr11;chr11;chr11;chr11;chr11;chr11;chr11;chr11;chr11;chr11;chr11;chr11;chr11;chr11;chr11;chr11;chr11;chr11;chr11;chr11;chr11;chr11;chr11;chr11;chr11;chr11;chr11;chr11;chr11;chr11;chr11;chr11;chr11;chr11;chr11;chr11;chr11;chr11;chr11;chr11;chr11;chr11;chr11;chr11;chr11;chr11;chr11;chr11;chr11;chr11;chr11;chr11;chr11;chr11;chr11;chr11;chr11;chr11;chr11;chr11;chr11;chr11;chr11;chr11;chr11;chr11;chr11;chr11;chr11;chr11;chr11;chr11;chr11;chr11;chr11;chr11;chr11;chr11;chr11;chr11;chr11;chr11;chr11;chr11;chr11;chr11;chr11;chr11;chr11;chr11;chr11;chr11;chr11;chr11;chr11;chr11;chr11;chr11;chr11;chr11;chr11;chr11;chr11;chr11;chr11;chr11;chr11;chr11;chr11;chr11;chr11;chr11;chr11;chr11;chr11;chr11;chr11;chr11;chr11;chr11;chr11;chr11;chr11;chr11;chr11;chr11;chr11;chr11;chr11;chr11;chr11;chr11;chr11;chr11;chr11;chr11;chr11;chr11;chr11;chr11;chr11;chr11;chr11;chr11;chr11;chr11;chr11;chr11;chr11;chr11;chr11;chr11;chr11;chr11;chr11;chr11;chr11;chr11	113797874;113797875;113798092;113798102;113798805;113798979;113799062;113801483;113801483;113801483;113801483;113801483;113801483;113801483;113803158;113803158;113803158;113803158;113803158;113803158;113803798;113803798;113803798;113803798;113803798;113803798;113804673;113804673;113804673;113804673;113804673;113804673;113804868;113804868;113804868;113804868;113804868;113804868;113804928;113806489;113806489;113806489;113806489;113807951;113807951;113808023;113808298;113808298;113808298;113808298;113808298;113808298;113808298;113809063;113809063;113809063;113809063;113809063;113809063;113809063;113812276;113812276;113812276;113812276;113812276;113812276;113812279;113813755;113813840;113813885;113813885;113813885;113813885;113813885;113815174;113815174;113815174;113815174;113815174;113815174;113815174;113815264;113817658;113817658;113817658;113817658;113817658;113817658;113817658;113817706;113817831;113820292;113823605;113823605;113823605;113823605;113823605;113823605;113823605;113823605;113823605;113823605;113823605;113827233;113827233;113827233;113827233;113827233;113827233;113827233;113827233;113827233;113827233;113827233;113828844;113828844;113829197;113829197;113829197;113829197;113829197;113829197;113829197;113829197;113829197;113829197;113829197;113829221;113830867;113830867;113830867;113830867;113830867;113830867;113830867;113830867;113830867;113830867;113830867;113830883;113831920;113831920;113831920;113831920;113831920;113831920;113831920;113831920;113833420;113833420;113833420;113833420;113833420;113833420;113833420;113833420;113833420;113833420;113833420;113834249;113834249;113834249;113834249;113834249;113834249;113834249;113835207;113840598;113840598;113840598;113840598;113840598;113840598;113840598;113840598;113841663;113841663;113841663;113841663;113841663;113841663;113841663;113841663;113852501;113852501;113852501;113852501;113852501;113852501;113852527;113852622;113854258;113854258;113854258;113854258;113854258;113854258;113854258;113854258;113874517;113874517;113875445;113875445;113875445;113875445;113875445;113875445;113875445;113875445;113875445;113875445	113799415;113799415;113799415;113799415;113799415;113799415;113799415;113801678;113801678;113801701;113801678;113801678;113801678;113801678;113803281;113803281;113803281;113803281;113803281;113803281;113803877;113803877;113803877;113803877;113803877;113803877;113804751;113804751;113804751;113804751;113804751;113804751;113805046;113805046;113805046;113805046;113805046;113805046;113805046;113806584;113806584;113806584;113806584;113808136;113808136;113808136;113808437;113808437;113808437;113808437;113808437;113808437;113808437;113809175;113809254;113809254;113809254;113809254;113809254;113809254;113812414;113812504;113812504;113812504;113812504;113812504;113812504;113813955;113813955;113813955;113813955;113813955;113813955;113813955;113815382;113815382;113815382;113815382;113815382;113815382;113815382;113815376;113817694;113817837;113817837;113817837;113817837;113817837;113817837;113817837;113817837;113820358;113823700;113823700;113823700;113823700;113823700;113823700;113823700;113823700;113823700;113823700;113823700;113827360;113827360;113827360;113827360;113827360;113827360;113827360;113827360;113827360;113827360;113827360;113828920;113828920;113829345;113829345;113829345;113829345;113829345;113829345;113829345;113829345;113829467;113829345;113829345;113829345;113830943;113830976;113830946;113830943;113830943;113830943;113830943;113830943;113830943;113830943;113830943;113830943;113831993;113831993;113831993;113831989;113831993;113831993;113831993;113831993;113833557;113833557;113833517;113833552;113833557;113833470;113833557;113833557;113833557;113833557;113833557;113834335;113834335;113834335;113834335;113834335;113834335;113834335;113835327;113840757;113840757;113840757;113840757;113840757;113840757;113840757;113840757;113841768;113841768;113841768;113841768;113841768;113841768;113841768;113841768;113852633;113852633;113852633;113852633;113852633;113852633;113852633;113852633;113854335;113854335;113854335;113854335;113854335;113854335;113854335;113854335;113874800;113874879;113875533;113875536;113875533;113875496;113875528;113875566;113875570;113875570;113875572;113875570	-;-;-;-;-;-;-;-;-;-;-;-;-;-;-;-;-;-;-;-;-;-;-;-;-;-;-;-;-;-;-;-;-;-;-;-;-;-;-;-;-;-;-;-;-;-;-;-;-;-;-;-;-;-;-;-;-;-;-;-;-;-;-;-;-;-;-;-;-;-;-;-;-;-;-;-;-;-;-;-;-;-;-;-;-;-;-;-;-;-;-;-;-;-;-;-;-;-;-;-;-;-;-;-;-;-;-;-;-;-;-;-;-;-;-;-;-;-;-;-;-;-;-;-;-;-;-;-;-;-;-;-;-;-;-;-;-;-;-;-;-;-;-;-;-;-;-;-;-;-;-;-;-;-;-;-;-;-;-;-;-;-;-;-;-;-;-;-;-;-;-;-;-;-;-;-;-;-;-;-;-;-;-;-;-;-;-;-;-;-;-;-;-;-;-;-;-;-;-;-;-;-;-;-;-;-;-;-;-;-;-	5793	8206	6007	7394	4957	6270	5460	6777	7230	7051
ENSG00000256452.1	chr11;chr11;chr11	113818077;113820440;113822435	113818207;113820442;113822458	+;+;+	158	20	18	31	13	2	5	13	10	8
ENSG00000255710.2	chr11	113820856	113821885	-	1030	78	30	41	36	21	35	38	32	38
ENSG00000201687.1	chr11	113859346	113859449	+	104	0	2	0	1	0	0	12	0	2
ENSG00000149305.8	chr11;chr11;chr11;chr11;chr11;chr11;chr11;chr11;chr11;chr11;chr11;chr11;chr11;chr11;chr11;chr11;chr11;chr11;chr11;chr11;chr11;chr11	113904796;113908992;113909295;113931384;113931384;113931385;113931758;113931758;113931758;113932289;113932289;113932289;113932936;113932936;113932936;113942982;113942982;113944573;113944573;113944573;113945902;113945902	113904985;113909455;113909455;113931428;113931428;113931428;113931867;113931867;113931867;113932458;113932458;113932458;113933093;113933093;113933093;113943192;113943192;113944755;113944702;113944755;113946252;113949079	+;+;+;+;+;+;+;+;+;+;+;+;+;+;+;+;+;+;+;+;+;+	4709	0	0	10	0	0	0	0	0	0
ENSG00000166736.12	chr11;chr11;chr11;chr11;chr11;chr11;chr11;chr11;chr11;chr11;chr11;chr11;chr11;chr11;chr11;chr11;chr11;chr11;chr11;chr11;chr11;chr11;chr11;chr11;chr11;chr11;chr11;chr11;chr11;chr11;chr11;chr11;chr11;chr11;chr11;chr11;chr11;chr11;chr11;chr11;chr11;chr11;chr11;chr11;chr11;chr11;chr11;chr11;chr11;chr11;chr11;chr11;chr11;chr11;chr11;chr11	113975075;113975075;113975108;113975188;113975286;113977500;113977771;113977771;113977771;113977771;113977771;113977771;113979233;113979233;113979233;113979233;113979233;113979233;113981036;113981203;113981203;113981203;113981203;113981203;113981203;113983120;113983120;113983120;113983120;113983120;113983120;113983120;113986015;113986015;113986015;113986015;113986015;113986015;113986518;113986518;113986518;113986518;113986518;113986518;113986518;113986825;113986825;113986825;113986825;113986825;113989465;113989465;113989465;113989465;113989465;113989465	113975392;113975392;113975392;113975392;113975392;113977576;113977922;113977922;113977922;113977922;113977922;113977922;113979277;113979277;113979277;113979277;113979277;113979277;113981312;113981312;113981312;113981312;113981312;113981312;113981312;113983289;113983289;113983289;113983289;113983289;113983289;113983289;113986175;113986175;113986175;113986175;113986175;113986175;113986728;113986728;113986728;113987046;113986728;113986728;113987046;113986911;113987046;113987046;113987046;113987046;113990310;113989832;113990313;113990313;113990310;113990310	+;+;+;+;+;+;+;+;+;+;+;+;+;+;+;+;+;+;+;+;+;+;+;+;+;+;+;+;+;+;+;+;+;+;+;+;+;+;+;+;+;+;+;+;+;+;+;+;+;+;+;+;+;+;+;+	2578	167	130	159	12	46	39	98	64	79
ENSG00000289230.1	chr11	114057969	114059441	-	1473	0	0	8	0	0	0	0	0	0
ENSG00000109906.15	chr11;chr11;chr11;chr11;chr11;chr11;chr11;chr11;chr11;chr11;chr11;chr11;chr11;chr11;chr11;chr11;chr11;chr11;chr11;chr11;chr11;chr11;chr11;chr11;chr11;chr11;chr11;chr11;chr11;chr11;chr11;chr11;chr11;chr11;chr11;chr11;chr11;chr11;chr11;chr11;chr11;chr11;chr11;chr11;chr11;chr11;chr11;chr11;chr11;chr11;chr11;chr11;chr11;chr11;chr11;chr11;chr11;chr11;chr11;chr11;chr11;chr11;chr11;chr11;chr11;chr11;chr11;chr11;chr11;chr11;chr11;chr11;chr11;chr11;chr11;chr11;chr11;chr11;chr11;chr11;chr11;chr11;chr11;chr11;chr11;chr11;chr11;chr11;chr11;chr11;chr11;chr11;chr11;chr11;chr11;chr11;chr11;chr11;chr11;chr11;chr11;chr11;chr11;chr11;chr11;chr11;chr11;chr11;chr11;chr11;chr11;chr11;chr11;chr11	114059041;114059711;114059714;114059714;114059714;114059725;114059737;114059881;114060204;114060204;114060507;114061052;114061371;114061371;114062220;114062226;114063211;114063211;114063211;114063211;114063211;114063211;114063211;114063211;114063211;114063211;114063211;114063211;114063211;114064412;114066008;114121818;114153049;114156337;114156337;114156337;114156337;114156337;114156337;114156337;114156337;114156337;114156337;114156337;114156337;114156337;114160427;114180766;114183380;114186952;114186952;114186952;114186952;114186952;114186952;114186952;114186952;114186952;114186952;114186952;114186952;114186952;114186952;114186952;114210940;114237207;114242167;114242167;114242167;114242167;114242167;114242167;114242167;114242167;114242167;114242167;114242167;114242167;114242167;114242167;114242167;114242167;114246790;114247198;114247198;114247198;114247198;114247198;114247198;114247198;114247198;114247198;114247198;114247198;114247198;114247198;114247198;114247198;114247198;114250326;114250326;114250326;114250326;114250326;114250326;114250326;114250326;114250326;114250326;114250326;114250326;114250326;114250326;114250326	114059378;114059882;114059882;114059882;114059882;114059882;114059882;114060142;114060294;114060294;114060584;114061129;114061561;114061642;114062833;114064568;114064568;114064568;114064568;114064568;114064568;114063646;114064568;114064568;114064568;114064568;114064568;114064568;114064568;114064568;114066138;114121914;114153120;114156434;114156434;114156434;114156434;114156434;114156434;114156434;114156434;114156434;114156434;114156434;114156434;114156434;114160489;114180942;114185402;114187038;114187038;114187038;114187038;114187038;114187038;114187038;114187038;114187038;114187038;114189764;114187038;114187038;114187038;114187038;114211063;114237340;114242337;114242337;114242337;114242337;114242337;114242337;114242337;114242337;114242337;114242337;114242337;114242337;114242337;114242337;114242337;114242337;114247365;114247365;114247365;114247344;114247296;114247365;114247365;114247365;114247365;114247365;114247365;114247365;114247365;114247365;114247365;114247365;114247365;114250557;114250476;114252357;114256764;114252357;114252357;114252357;114250652;114252357;114252357;114252357;114252357;114252357;114256765;114252357	+;+;+;+;+;+;+;+;+;+;+;+;+;+;+;+;+;+;+;+;+;+;+;+;+;+;+;+;+;+;+;+;+;+;+;+;+;+;+;+;+;+;+;+;+;+;+;+;+;+;+;+;+;+;+;+;+;+;+;+;+;+;+;+;+;+;+;+;+;+;+;+;+;+;+;+;+;+;+;+;+;+;+;+;+;+;+;+;+;+;+;+;+;+;+;+;+;+;+;+;+;+;+;+;+;+;+;+;+;+;+;+;+;+	16557	0	0	18	14	12	4	16	5	18
ENSG00000286463.1	chr11;chr11	114159791;114161027	114160467;114161166	-;-	817	0	0	0	0	0	0	0	0	0
ENSG00000256947.1	chr11;chr11;chr11	114210616;114269484;114356522	114210952;114269489;114356571	-;-;-	393	4	12	0	2	0	4	0	0	0
ENSG00000166741.8	chr11;chr11;chr11;chr11;chr11;chr11;chr11;chr11;chr11;chr11;chr11;chr11;chr11;chr11;chr11;chr11;chr11;chr11;chr11;chr11;chr11;chr11;chr11	114257787;114257831;114262848;114262848;114262888;114270318;114270318;114296399;114296423;114296428;114297363;114297951;114297951;114297951;114297951;114298096;114298151;114312045;114312045;114312045;114312045;114312045;114312045	114257878;114257878;114262934;114262934;114262934;114270457;114270517;114296710;114296710;114296710;114297398;114298327;114298158;114298158;114298158;114298135;114298194;114312515;114312515;114312516;114312208;114313536;114313285	+;+;+;+;+;+;+;+;+;+;+;+;+;+;+;+;+;+;+;+;+;+;+	2596	18906	14291	16261	25786	31623	25947	15748	12431	11019
ENSG00000256195.3	chr11;chr11;chr11;chr11;chr11;chr11;chr11	114343052;114360635;114364029;114378740;114378740;114379993;114396119	114343364;114364167;114364167;114378990;114378990;114380045;114396219	-;-;-;-;-;-;-	4251	4	24	29	18	19	43	19	4	16
ENSG00000180425.11	chr11;chr11;chr11	114391443;114398532;114399989	114391665;114400511;114400417	-;-;-	2203	338	228	277	215	353	249	151	158	141
ENSG00000076053.12	chr11;chr11;chr11;chr11;chr11;chr11;chr11;chr11;chr11;chr11;chr11;chr11;chr11;chr11;chr11;chr11;chr11;chr11;chr11;chr11;chr11;chr11;chr11;chr11;chr11;chr11;chr11;chr11;chr11;chr11;chr11;chr11;chr11	114400030;114400607;114400613;114400666;114400666;114400666;114400674;114400700;114401698;114401698;114401698;114401698;114401698;114401698;114402828;114402828;114402828;114402828;114402828;114402832;114405706;114405706;114405706;114405706;114405706;114405709;114405709;114407445;114407445;114407445;114407445;114407445;114413956	114400767;114400767;114400767;114400767;114400767;114400767;114400767;114400767;114402195;114401860;114401860;114401860;114401860;114401860;114402915;114402915;114402915;114402915;114402915;114402915;114405799;114405799;114405799;114405799;114412018;114405799;114405799;114408123;114410607;114407819;114408909;114410607;114414203	+;+;+;+;+;+;+;+;+;+;+;+;+;+;+;+;+;+;+;+;+;+;+;+;+;+;+;+;+;+;+;+;+	7885	4621	2588	3771	2784	3989	3522	2372	1803	1858
ENSG00000255663.1	chr11;chr11;chr11;chr11;chr11;chr11;chr11	114400682;114401698;114402828;114405706;114431529;114440656;114443856	114400767;114401860;114402915;114405799;114431665;114440739;114443932	+;+;+;+;+;+;+	729	8	0	6	1	8	2	9	3	3
ENSG00000076043.11	chr11;chr11;chr11;chr11;chr11;chr11;chr11;chr11;chr11;chr11;chr11;chr11;chr11;chr11;chr11;chr11;chr11;chr11;chr11;chr11;chr11;chr11;chr11;chr11;chr11;chr11;chr11;chr11;chr11;chr11;chr11;chr11;chr11;chr11;chr11;chr11;chr11;chr11;chr11;chr11;chr11;chr11;chr11;chr11;chr11;chr11;chr11;chr11;chr11;chr11;chr11;chr11;chr11;chr11;chr11;chr11;chr11;chr11;chr11;chr11;chr11;chr11;chr11;chr11;chr11;chr11;chr11;chr11;chr11;chr11;chr11;chr11;chr11;chr11;chr11;chr11;chr11;chr11;chr11;chr11;chr11	114439435;114439466;114439467;114439471;114439484;114439488;114439495;114439499;114439511;114439546;114439582;114439761;114440121;114440656;114440656;114440656;114440656;114440656;114440656;114440656;114440656;114440656;114440656;114440656;114440671;114441745;114443856;114443856;114443856;114443856;114443856;114443856;114443856;114443856;114444152;114444155;114444155;114444541;114444541;114444541;114444541;114444586;114445118;114445979;114445979;114445979;114445979;114445979;114445979;114445979;114445979;114445979;114445979;114445979;114445979;114447826;114447826;114447826;114447826;114447826;114447826;114447826;114447826;114447826;114447826;114447826;114447826;114448937;114449846;114449846;114449846;114449846;114449846;114449846;114449846;114449846;114449846;114449846;114449846;114449846;114449846	114439675;114439675;114439675;114439675;114439675;114439675;114439675;114439675;114439675;114439675;114439675;114439787;114440146;114440739;114440739;114440739;114441026;114440739;114440739;114440739;114440739;114440739;114440739;114440739;114440739;114441902;114443933;114444207;114443933;114443933;114443933;114443933;114443933;114444378;114444194;114444652;114444212;114444652;114444652;114444652;114444652;114444652;114446087;114446087;114446087;114446087;114446087;114446087;114446087;114446087;114446087;114446087;114446087;114446357;114446087;114447879;114447879;114447879;114447879;114447879;114447879;114447879;114447879;114447879;114447852;114447879;114447879;114449238;114450184;114449909;114450265;114450265;114450265;114450261;114450262;114450062;114449917;114450056;114450279;114450039;114450279	+;+;+;+;+;+;+;+;+;+;+;+;+;+;+;+;+;+;+;+;+;+;+;+;+;+;+;+;+;+;+;+;+;+;+;+;+;+;+;+;+;+;+;+;+;+;+;+;+;+;+;+;+;+;+;+;+;+;+;+;+;+;+;+;+;+;+;+;+;+;+;+;+;+;+;+;+;+;+;+;+	3650	6463	4144	5385	6361	8220	7393	11630	9419	8527
ENSG00000256533.1	chr11	114453064	114454123	+	1060	0	12	8	18	14	12	6	6	14
ENSG00000255982.1	chr11	114512706	114513431	-	726	0	0	0	0	0	0	0	0	0
ENSG00000270204.1	chr11	114517864	114518371	+	508	0	0	0	0	0	0	2	0	0
ENSG00000095110.9	chr11;chr11;chr11;chr11;chr11;chr11;chr11;chr11;chr11;chr11;chr11;chr11;chr11;chr11;chr11;chr11;chr11;chr11;chr11;chr11;chr11;chr11;chr11;chr11;chr11;chr11;chr11;chr11;chr11;chr11;chr11;chr11;chr11;chr11;chr11;chr11;chr11;chr11;chr11;chr11;chr11	114518934;114518934;114521715;114521715;114522879;114522879;114522879;114522879;114526512;114527840;114527840;114527840;114527840;114527840;114528796;114528796;114530175;114530175;114530175;114530175;114530643;114551103;114551103;114551103;114551103;114551383;114551383;114551383;114551383;114551974;114551974;114552852;114552852;114552852;114552852;114552852;114553688;114554314;114559798;114559798;114559798	114522503;114522503;114522503;114522503;114523091;114523091;114523091;114523091;114526692;114527901;114527901;114527901;114527901;114527901;114528832;114530020;114530908;114530908;114530908;114530908;114530908;114551211;114551211;114551211;114551211;114551441;114551441;114551441;114551441;114552085;114552085;114552880;114552880;114552880;114552880;114552880;114554370;114554393;114559858;114559881;114559881	-;-;-;-;-;-;-;-;-;-;-;-;-;-;-;-;-;-;-;-;-;-;-;-;-;-;-;-;-;-;-;-;-;-;-;-;-;-;-;-;-	7084	0	0	10	0	2	0	3	12	3
ENSG00000238724.1	chr11	114527129	114527232	+	104	0	0	0	0	0	0	0	0	0
ENSG00000137634.10	chr11;chr11;chr11;chr11;chr11;chr11;chr11;chr11;chr11;chr11;chr11;chr11	114570591;114570591;114580132;114580132;114581725;114581725;114582288;114582752;114594664;114594664;114595592;114595592	114571473;114571473;114580338;114580338;114581786;114581786;114583021;114583021;114594769;114594769;114595786;114595750	-;-;-;-;-;-;-;-;-;-;-;-	2187	2	0	8	0	0	7	0	0	12
ENSG00000256674.1	chr11	114583253	114584692	+	1440	0	0	6	2	0	0	4	0	0
ENSG00000204361.10	chr11;chr11;chr11;chr11;chr11;chr11	114678527;114679657;114698045;114703991;114705781;114706395	114678601;114679762;114698778;114704052;114705996;114707069	+;+;+;+;+;+	1868	0	12	15	28	62	34	0	12	4
ENSG00000252870.1	chr11	115128218	115128373	-	156	0	0	4	0	0	0	0	0	0
ENSG00000182985.19	chr11;chr11;chr11;chr11;chr11;chr11;chr11;chr11;chr11;chr11;chr11;chr11;chr11;chr11;chr11;chr11;chr11;chr11;chr11;chr11;chr11;chr11;chr11;chr11;chr11;chr11;chr11;chr11;chr11;chr11;chr11;chr11;chr11;chr11;chr11;chr11;chr11;chr11;chr11;chr11;chr11;chr11;chr11;chr11;chr11;chr11;chr11;chr11;chr11;chr11;chr11;chr11;chr11;chr11;chr11;chr11;chr11;chr11;chr11;chr11;chr11;chr11;chr11;chr11;chr11;chr11;chr11;chr11;chr11;chr11;chr11;chr11;chr11;chr11;chr11;chr11;chr11;chr11;chr11;chr11;chr11;chr11;chr11;chr11;chr11;chr11;chr11;chr11;chr11;chr11;chr11;chr11;chr11;chr11;chr11;chr11;chr11;chr11;chr11;chr11;chr11;chr11;chr11;chr11;chr11;chr11;chr11;chr11;chr11;chr11;chr11;chr11;chr11;chr11;chr11;chr11;chr11;chr11;chr11;chr11;chr11;chr11;chr11;chr11;chr11;chr11;chr11;chr11;chr11;chr11;chr11;chr11;chr11	115169218;115169236;115169236;115169236;115169589;115173625;115174307;115174307;115175341;115176327;115176330;115176408;115178644;115178644;115178644;115178644;115178644;115178644;115178644;115178644;115178644;115178644;115178644;115178644;115190609;115190888;115190888;115190888;115190888;115193838;115198406;115198406;115198406;115198406;115198406;115207302;115209574;115209574;115209574;115209574;115214490;115214608;115214608;115214608;115214608;115214608;115214608;115214608;115214608;115214608;115214699;115217892;115217892;115217892;115217892;115217892;115217892;115217892;115217892;115217892;115217892;115217940;115229113;115229113;115229113;115229113;115229113;115229113;115229113;115229113;115229113;115229113;115229156;115229189;115229220;115231353;115231353;115231353;115231353;115231353;115231353;115231353;115231353;115231353;115231353;115231353;115231353;115231353;115231440;115238500;115238500;115238500;115238500;115238500;115238500;115238500;115238500;115238500;115238500;115238500;115238500;115238500;115238500;115240274;115240274;115240274;115240274;115240274;115240274;115240274;115240274;115240274;115240274;115240274;115240274;115240274;115240274;115240797;115256832;115287403;115399084;115445761;115504271;115504271;115504271;115504271;115504271;115504271;115504271;115504271;115504271;115504271;115504883	115169626;115169626;115176592;115176592;115169626;115176592;115176592;115176592;115176592;115176592;115176592;115176592;115178775;115178775;115179111;115178775;115178775;115178775;115178775;115178775;115178775;115178775;115178775;115178775;115190941;115191046;115190941;115190941;115190941;115194110;115198438;115198438;115198438;115198438;115198440;115207307;115209657;115209657;115209657;115209657;115214780;115214694;115214780;115214780;115214780;115214780;115214780;115214780;115214780;115214780;115214780;115218144;115217991;115217991;115217991;115217991;115217991;115217991;115217991;115217991;115217991;115217991;115229271;115229271;115229271;115229271;115229271;115229271;115229271;115229271;115229271;115229271;115229271;115229271;115229271;115231490;115231490;115231490;115231490;115231490;115231490;115231490;115231490;115231490;115231490;115231490;115231490;115231490;115231490;115238652;115238652;115238652;115238652;115238652;115238652;115238652;115238652;115238652;115238652;115238652;115238652;115238652;115238652;115240420;115240420;115240420;115240420;115240420;115240420;115240420;115240420;115240420;115240420;115240422;115240420;115240420;115240420;115240980;115256891;115287477;115399513;115445836;115504415;115504415;115504394;115504389;115504415;115504415;115504523;115504523;115504415;115504415;115504957	-;-;-;-;-;-;-;-;-;-;-;-;-;-;-;-;-;-;-;-;-;-;-;-;-;-;-;-;-;-;-;-;-;-;-;-;-;-;-;-;-;-;-;-;-;-;-;-;-;-;-;-;-;-;-;-;-;-;-;-;-;-;-;-;-;-;-;-;-;-;-;-;-;-;-;-;-;-;-;-;-;-;-;-;-;-;-;-;-;-;-;-;-;-;-;-;-;-;-;-;-;-;-;-;-;-;-;-;-;-;-;-;-;-;-;-;-;-;-;-;-;-;-;-;-;-;-;-;-;-;-;-;-	10975	5948	3976	4520	6446	8243	6775	6912	6848	6389
ENSG00000287897.1	chr11;chr11	115332529;115333159	115332646;115333418	-;-	378	0	0	0	9	1	1	2	3	6
ENSG00000256972.1	chr11;chr11	115333577;115339975	115333618;115340262	+;+	330	1	4	13	19	4	2	0	0	1
ENSG00000255580.1	chr11;chr11	115363629;115377182	115363696;115377931	+;+	818	2	0	1	0	1	17	0	0	0
ENSG00000256315.1	chr11;chr11;chr11;chr11;chr11;chr11	115396756;115396820;115396851;115397266;115397269;115397583	115396891;115396891;115397528;115397577;115397658;115397619	+;+;+;+;+;+	903	1	0	0	2	4	0	0	0	0
ENSG00000256281.1	chr11;chr11	115532322;115532920	115532581;115532953	-;-	294	0	0	0	0	0	0	0	0	0
ENSG00000257087.1	chr11	115538869	115539384	-	516	0	0	0	0	0	0	0	0	0
ENSG00000255903.2	chr11	115578049	115578243	+	195	0	0	0	0	0	0	0	0	0
ENSG00000255689.2	chr11;chr11;chr11;chr11;chr11;chr11;chr11;chr11	115582283;115582297;115582319;115593151;115593151;115600221;115605843;115605940	115582509;115582509;115582492;115593194;115593194;115600339;115606307;115606305	+;+;+;+;+;+;+;+	855	7	4	3	2	0	0	14	1	3
ENSG00000239153.1	chr11	115627082	115627185	-	104	0	0	0	0	0	0	0	0	0
ENSG00000255599.1	chr11;chr11;chr11	115628065;115628570;115629526	115628207;115628687;115629743	+;+;+	479	0	0	0	0	0	0	8	0	0
ENSG00000260254.1	chr11	115638563	115646962	+	8400	0	8	2	4	6	6	6	0	2
ENSG00000279771.1	chr11	115659168	115661417	+	2250	4	0	10	55	65	40	18	6	20
ENSG00000256717.1	chr11;chr11;chr11	115659658;115676686;115842736	115659724;115676781;115843146	+;+;+	574	0	2	0	6	0	0	0	0	0
ENSG00000279818.1	chr11	115731942	115734742	-	2801	0	0	0	0	0	0	0	0	0
ENSG00000288020.1	chr11;chr11;chr11;chr11	115734848;115755625;115756330;115756534	115734885;115755901;115756413;115756926	+;+;+;+	792	0	0	0	0	0	0	0	0	0
ENSG00000246100.5	chr11;chr11;chr11;chr11;chr11;chr11;chr11;chr11;chr11;chr11;chr11;chr11;chr11;chr11;chr11;chr11;chr11;chr11;chr11;chr11;chr11;chr11;chr11;chr11	115753889;115754248;115755340;115755341;115757141;115757451;115757463;115757717;115757920;115758141;115758141;115758276;115758493;115758807;115759993;115759993;115759993;115760030;115760030;115760030;115760030;115760548;115760548;115760548	115758252;115757292;115758252;115758252;115757292;115758252;115758252;115758252;115758252;115758252;115758252;115758853;115758906;115758906;115760197;115760262;115760264;115760186;115760200;115760306;115760194;115760640;115760627;115760646	-;-;-;-;-;-;-;-;-;-;-;-;-;-;-;-;-;-;-;-;-;-;-;-	5408	33	58	32	16	47	53	12	16	16
ENSG00000257067.6	chr11;chr11;chr11;chr11;chr11;chr11;chr11;chr11;chr11;chr11;chr11;chr11;chr11;chr11	115920248;115923628;115932774;115932783;115932857;115934128;115934248;115934248;115940118;115941558;115941558;115942253;115942911;115942911	115920311;115923852;115932963;115932963;115932963;115934350;115934350;115934350;115940210;115941727;115941727;115942387;115942995;115943181	+;+;+;+;+;+;+;+;+;+;+;+;+;+	1371	1	2	2	4	21	16	22	4	0
ENSG00000244259.1	chr11	115950196	115950801	-	606	0	0	0	0	0	0	0	0	0
ENSG00000239600.1	chr11	115951105	115951491	-	387	0	0	0	0	0	0	0	0	0
ENSG00000236437.2	chr11;chr11	116496568;116500542	116497730;116500650	-;-	1272	0	0	4	0	0	5	0	0	7
ENSG00000278945.1	chr11	116609995	116610094	-	100	0	0	0	6	0	0	0	0	1
ENSG00000237937.6	chr11;chr11;chr11;chr11;chr11;chr11;chr11;chr11;chr11;chr11;chr11;chr11;chr11;chr11	116639422;116639462;116639480;116639508;116652898;116652898;116652898;116652898;116655035;116655035;116657942;116657942;116657942;116657942	116639537;116639537;116639537;116639537;116653375;116653053;116653375;116653053;116655190;116655190;116658247;116658295;116658295;116658252	+;+;+;+;+;+;+;+;+;+;+;+;+;+	1104	112	80	96	65	53	95	47	45	34
ENSG00000137656.12	chr11;chr11;chr11;chr11;chr11;chr11;chr11;chr11;chr11;chr11;chr11;chr11;chr11;chr11;chr11;chr11;chr11;chr11;chr11;chr11;chr11;chr11;chr11;chr11	116748170;116748170;116748173;116757146;116757146;116757146;116757766;116757766;116757766;116758269;116758269;116759074;116759074;116760735;116760735;116762553;116762553;116762955;116765362;116765362;116770129;116770129;116772822;116772822	116748575;116748575;116748575;116757227;116757227;116757227;116757950;116757950;116757940;116758407;116758407;116759179;116759179;116760952;116760952;116763266;116762836;116763266;116765446;116765446;116770222;116770222;116772987;116772987	-;-;-;-;-;-;-;-;-;-;-;-;-;-;-;-;-;-;-;-;-;-;-;-	2195	2469	1856	1981	1509	1645	1465	3202	3004	2806
ENSG00000226645.1	chr11;chr11	116773389;116773910	116773511;116774205	+;+	419	4	0	0	4	0	6	0	2	3
ENSG00000109917.11	chr11;chr11;chr11;chr11;chr11;chr11;chr11;chr11;chr11;chr11;chr11;chr11;chr11;chr11;chr11;chr11;chr11;chr11;chr11;chr11;chr11;chr11;chr11;chr11;chr11;chr11;chr11;chr11;chr11;chr11;chr11;chr11;chr11;chr11;chr11;chr11;chr11;chr11;chr11;chr11;chr11;chr11;chr11;chr11;chr11;chr11;chr11;chr11;chr11;chr11;chr11;chr11;chr11;chr11;chr11;chr11;chr11;chr11;chr11;chr11;chr11;chr11;chr11;chr11	116773799;116775110;116775503;116777720;116777720;116779772;116779772;116779772;116782158;116782158;116782158;116782919;116782919;116782919;116782919;116783530;116783530;116783530;116783530;116784378;116784378;116784378;116784378;116784855;116784855;116784855;116784859;116785099;116785099;116785099;116785514;116785514;116785514;116785514;116785578;116785796;116785796;116785796;116785796;116785796;116785796;116786511;116786511;116786511;116786511;116786511;116786525;116786969;116786969;116786969;116786969;116786969;116786969;116787012;116787482;116787482;116787482;116787482;116787482;116787820;116787820;116787820;116787820;116787848	116779059;116775333;116775876;116779059;116779059;116779837;116779837;116779837;116782244;116782244;116782244;116783029;116783029;116783029;116783029;116783619;116783619;116783619;116783619;116784498;116784448;116784448;116784448;116784921;116784921;116784921;116784921;116785146;116785146;116785146;116785636;116785636;116785636;116785636;116785636;116785882;116785882;116785843;116785882;116785882;116785882;116786581;116786581;116786581;116786581;116786581;116786581;116787336;116787059;116787059;116787059;116787059;116787059;116787059;116787987;116787643;116787602;116787643;116787643;116787898;116787989;116787979;116788023;116788039	-;-;-;-;-;-;-;-;-;-;-;-;-;-;-;-;-;-;-;-;-;-;-;-;-;-;-;-;-;-;-;-;-;-;-;-;-;-;-;-;-;-;-;-;-;-;-;-;-;-;-;-;-;-;-;-;-;-;-;-;-;-;-;-	7058	5127	3180	4347	4772	6389	5452	7320	6482	6452
ENSG00000110243.12	chr11;chr11;chr11;chr11;chr11;chr11;chr11;chr11;chr11;chr11;chr11;chr11;chr11;chr11	116789367;116789373;116789913;116790077;116791586;116791586;116791586;116791586;116791812;116791812;116791812;116791812;116792380;116792380	116791067;116791067;116791067;116791151;116791697;116791697;116791697;116791697;116791871;116791892;116791868;116791879;116792391;116792420	-;-;-;-;-;-;-;-;-;-;-;-;-;-	2019	0	10	0	8	0	0	10	0	0
ENSG00000236267.1	chr11;chr11	116813204;116813916	116813448;116814003	-;-	333	0	0	0	0	0	0	0	0	0
ENSG00000285513.1	chr11;chr11	116820645;116821020	116820812;116821541	+;+	690	0	0	0	0	0	0	0	0	0
ENSG00000110244.7	chr11;chr11;chr11	116820700;116822659;116823143	116821881;116822785;116823304	-;-;-	1471	0	0	0	0	0	0	6	0	2
ENSG00000110245.12	chr11;chr11;chr11;chr11;chr11;chr11;chr11;chr11;chr11;chr11;chr11;chr11;chr11;chr11;chr11;chr11;chr11;chr11	116829706;116829907;116829915;116829922;116830493;116830529;116830570;116830570;116830570;116830773;116830773;116830773;116830773;116830773;116831043;116832764;116832764;116832764	116829886;116829940;116829940;116829940;116830637;116830637;116830637;116830637;116830637;116830896;116830896;116830896;116830896;116830882;116831100;116833071;116833072;116833072	+;+;+;+;+;+;+;+;+;+;+;+;+;+;+;+;+;+	851	0	0	0	0	0	0	0	0	0
ENSG00000118137.10	chr11;chr11;chr11;chr11;chr11;chr11;chr11;chr11;chr11;chr11;chr11;chr11;chr11;chr11;chr11;chr11;chr11	116835751;116835751;116835751;116835751;116835751;116837001;116837001;116837001;116837001;116837345;116837345;116837345;116837345;116837345;116837528;116837559;116837605	116836411;116836411;116836411;116836411;116836411;116837157;116837157;116837157;116837157;116837407;116837614;116837407;116837407;116837610;116837586;116837609;116837622	-;-;-;-;-;-;-;-;-;-;-;-;-;-;-;-;-	1096	0	12	8	6	6	8	10	10	6
ENSG00000235910.2	chr11;chr11;chr11;chr11;chr11	116836117;116836166;116853870;116855290;116855290	116836239;116836239;116854022;116855729;116856018	+;+;+;+;+	1005	16	36	17	31	36	26	16	39	13
ENSG00000160584.17	chr11;chr11;chr11;chr11;chr11;chr11;chr11;chr11;chr11;chr11;chr11;chr11;chr11;chr11;chr11;chr11;chr11;chr11;chr11;chr11;chr11;chr11;chr11;chr11;chr11;chr11;chr11;chr11;chr11;chr11;chr11;chr11;chr11;chr11;chr11;chr11;chr11;chr11;chr11;chr11;chr11;chr11;chr11;chr11;chr11;chr11;chr11;chr11;chr11;chr11;chr11;chr11;chr11;chr11;chr11;chr11;chr11;chr11;chr11;chr11;chr11;chr11;chr11;chr11;chr11;chr11;chr11;chr11;chr11;chr11;chr11;chr11;chr11;chr11;chr11;chr11;chr11;chr11;chr11;chr11;chr11;chr11;chr11;chr11;chr11;chr11;chr11;chr11;chr11;chr11;chr11;chr11;chr11;chr11;chr11;chr11;chr11;chr11;chr11;chr11;chr11;chr11;chr11;chr11;chr11;chr11;chr11;chr11;chr11;chr11;chr11;chr11;chr11;chr11;chr11;chr11;chr11;chr11;chr11;chr11;chr11;chr11;chr11;chr11;chr11;chr11;chr11;chr11;chr11;chr11;chr11;chr11;chr11;chr11;chr11;chr11;chr11;chr11;chr11;chr11;chr11;chr11;chr11;chr11;chr11;chr11;chr11;chr11;chr11;chr11;chr11;chr11;chr11;chr11;chr11	116843402;116843402;116843415;116845184;116845412;116845593;116845593;116846383;116846383;116846383;116846383;116846383;116846383;116846383;116847476;116847476;116847476;116847476;116847476;116847476;116847476;116849120;116849120;116849120;116849120;116849120;116849120;116849120;116856914;116857810;116857810;116857810;116857810;116857810;116857810;116859265;116859265;116859265;116859265;116859265;116859265;116859265;116861274;116861274;116861274;116861274;116861274;116861274;116861841;116861841;116861841;116861841;116861841;116861841;116862202;116862202;116862202;116862202;116862202;116862202;116863668;116863668;116863668;116863668;116863668;116863668;116867688;116867946;116867946;116868792;116870141;116870331;116870331;116870331;116870331;116870331;116873481;116873481;116873481;116873481;116873481;116873481;116873903;116873903;116873903;116873903;116873903;116874040;116875158;116875158;116875158;116875158;116875158;116875158;116875374;116875374;116875374;116875374;116875374;116875374;116875866;116875866;116875866;116875866;116876253;116876253;116876253;116876253;116876253;116876924;116876924;116876924;116876924;116876924;116893845;116896253;116896253;116896253;116896253;116896253;116896253;116897193;116897193;116897193;116897193;116897193;116897193;116904746;116927219;116927219;116927219;116927219;116927219;116927219;116927219;116950133;116954044;116954044;116954044;116954044;116954044;116954044;116954044;116956948;116956948;116956948;116956948;116956948;116956948;116956948;117098143;117098143;117098143;117098143;117098143	116845629;116845629;116845629;116845250;116845629;116845629;116845629;116846553;116846553;116846553;116846457;116846553;116846553;116846553;116847608;116847608;116847608;116847608;116847608;116847608;116847608;116849283;116849283;116849283;116849138;116849283;116849283;116849283;116858699;116858519;116858519;116858519;116858699;116858699;116858519;116859604;116859604;116859604;116859604;116859604;116859604;116859604;116861383;116861384;116861383;116861383;116861383;116861383;116861926;116861926;116861926;116861926;116861926;116861926;116862327;116862327;116862327;116862327;116862327;116862327;116863818;116863818;116865068;116863818;116863818;116863818;116868089;116868089;116868089;116870401;116870251;116870401;116870401;116870401;116870401;116870401;116873636;116873672;116873636;116873636;116873636;116873636;116874056;116874056;116874056;116874056;116874056;116874056;116875267;116875267;116875267;116875267;116875267;116875267;116875513;116875451;116875451;116875451;116875451;116875451;116876009;116876009;116876009;116876009;116876363;116876363;116876363;116876363;116876363;116877042;116877042;116877042;116877042;116877042;116893967;116896376;116896376;116896376;116896376;116896376;116896376;116897317;116897317;116897317;116897317;116897317;116897317;116905003;116927380;116927380;116927380;116927380;116927380;116927380;116927380;116950256;116954107;116954107;116954107;116954107;116954107;116954107;116954107;116957064;116957064;116957044;116957064;116957064;116957064;116957064;117098305;117098437;117098271;117098428;117098428	-;-;-;-;-;-;-;-;-;-;-;-;-;-;-;-;-;-;-;-;-;-;-;-;-;-;-;-;-;-;-;-;-;-;-;-;-;-;-;-;-;-;-;-;-;-;-;-;-;-;-;-;-;-;-;-;-;-;-;-;-;-;-;-;-;-;-;-;-;-;-;-;-;-;-;-;-;-;-;-;-;-;-;-;-;-;-;-;-;-;-;-;-;-;-;-;-;-;-;-;-;-;-;-;-;-;-;-;-;-;-;-;-;-;-;-;-;-;-;-;-;-;-;-;-;-;-;-;-;-;-;-;-;-;-;-;-;-;-;-;-;-;-;-;-;-;-;-;-;-;-;-;-;-;-	10920	5458	4335	4895	4381	4439	4039	5536	6124	6071
ENSG00000200537.1	chr11	117015897	117015992	+	96	6	0	1	0	0	0	8	0	0
ENSG00000234268.1	chr11	117035797	117036051	-	255	186	90	107	119	144	132	170	128	125
ENSG00000224077.1	chr11;chr11;chr11	117098987;117103224;117107947	117099150;117103318;117108170	+;+;+	483	1	0	0	0	1	0	0	0	2
ENSG00000225236.1	chr11;chr11;chr11	117117794;117118517;117119038	117118142;117118704;117119181	-;-;-	681	0	0	0	0	0	0	0	0	0
ENSG00000254851.1	chr11;chr11;chr11;chr11;chr11	117135528;117136519;117137423;117137785;117138227	117135686;117136613;117137516;117137902;117138582	+;+;+;+;+	822	32	74	88	23	21	28	32	13	28
ENSG00000254678.1	chr11	117143891	117144191	-	301	0	0	0	10	0	3	2	0	0
ENSG00000168092.14	chr11;chr11;chr11;chr11;chr11;chr11;chr11;chr11;chr11;chr11;chr11;chr11;chr11;chr11;chr11;chr11;chr11;chr11;chr11;chr11;chr11;chr11;chr11;chr11;chr11;chr11;chr11;chr11;chr11;chr11;chr11;chr11;chr11;chr11;chr11;chr11;chr11	117144284;117144287;117144293;117144298;117144309;117144344;117144382;117152441;117152441;117152441;117152441;117152441;117159387;117159934;117159934;117159934;117159934;117159934;117161145;117161145;117161145;117161145;117161145;117161145;117163770;117163770;117163770;117163770;117163770;117163770;117167421;117167421;117171622;117174893;117175906;117175906;117175906	117144418;117144418;117144418;117144418;117144418;117144418;117144418;117152528;117152528;117152528;117152528;117152528;117160023;117160023;117160023;117160023;117160023;117160023;117161261;117161263;117161261;117161261;117161261;117161261;117164122;117163892;117163892;117163892;117163892;117163874;117171045;117167992;117171746;117176874;117176137;117176422;117176894	+;+;+;+;+;+;+;+;+;+;+;+;+;+;+;+;+;+;+;+;+;+;+;+;+;+;+;+;+;+;+;+;+;+;+;+;+	7084	8920	6518	7595	9811	12225	10428	5418	5207	4807
ENSG00000149577.17	chr11;chr11;chr11;chr11;chr11;chr11;chr11;chr11;chr11;chr11;chr11;chr11;chr11;chr11;chr11;chr11;chr11;chr11;chr11;chr11;chr11;chr11;chr11;chr11;chr11;chr11;chr11;chr11;chr11;chr11;chr11;chr11;chr11;chr11;chr11;chr11;chr11;chr11;chr11;chr11;chr11;chr11;chr11;chr11;chr11;chr11;chr11;chr11;chr11;chr11;chr11;chr11;chr11;chr11;chr11;chr11;chr11;chr11;chr11;chr11;chr11;chr11;chr11;chr11;chr11;chr11;chr11;chr11;chr11;chr11;chr11;chr11;chr11;chr11;chr11;chr11;chr11;chr11;chr11;chr11;chr11;chr11;chr11;chr11;chr11;chr11;chr11;chr11;chr11;chr11;chr11;chr11;chr11;chr11;chr11;chr11;chr11;chr11;chr11;chr11;chr11;chr11;chr11;chr11;chr11;chr11;chr11;chr11;chr11;chr11;chr11;chr11;chr11;chr11;chr11;chr11;chr11;chr11;chr11;chr11;chr11;chr11;chr11;chr11;chr11;chr11;chr11;chr11;chr11;chr11;chr11;chr11;chr11;chr11;chr11;chr11;chr11;chr11;chr11;chr11;chr11;chr11;chr11;chr11;chr11;chr11;chr11;chr11;chr11;chr11;chr11;chr11;chr11;chr11;chr11;chr11;chr11;chr11;chr11;chr11;chr11;chr11;chr11;chr11;chr11;chr11;chr11;chr11;chr11;chr11;chr11;chr11;chr11;chr11;chr11;chr11;chr11;chr11;chr11;chr11;chr11;chr11	117178736;117178743;117179144;117179181;117179181;117179223;117179223;117179369;117179688;117181416;117181416;117181416;117181416;117181416;117181416;117181420;117181444;117181464;117181807;117181807;117181807;117181807;117181807;117181807;117181807;117181807;117182060;117182060;117182060;117182060;117182060;117182060;117182060;117182098;117182519;117182519;117182519;117182519;117182519;117182519;117182519;117182519;117182723;117182723;117182723;117182723;117182723;117182723;117182723;117183779;117183779;117183779;117183779;117183779;117183779;117183779;117184074;117184074;117184074;117184074;117184074;117184074;117184074;117185951;117186130;117186130;117186130;117186130;117186130;117186584;117186584;117186584;117186584;117186584;117186990;117187378;117187378;117187378;117187378;117187378;117187627;117187628;117187628;117187628;117187628;117187628;117187892;117187892;117188708;117188708;117188708;117188708;117188729;117188991;117189025;117189169;117189169;117189169;117189169;117189169;117189169;117189335;117189335;117189335;117189335;117189335;117189335;117189335;117189335;117189952;117189952;117189952;117189952;117189952;117190166;117190166;117190166;117190166;117190166;117190166;117190166;117190623;117190623;117190623;117190623;117190623;117190623;117190683;117190728;117191520;117191878;117191878;117191878;117191878;117191878;117191878;117191878;117192254;117192254;117192254;117192254;117192254;117192254;117192254;117192574;117192574;117192574;117192574;117192574;117192574;117192574;117192579;117192617;117192820;117192820;117192820;117192820;117192820;117192820;117193153;117193153;117193153;117193153;117193153;117193153;117193853;117193853;117193853;117193853;117193853;117193853;117195802;117195802;117195802;117195802;117195802;117195802;117196004;117196004;117196004;117196004;117197013	117178825;117179446;117179446;117179389;117179446;117179446;117179446;117179446;117179861;117181514;117181537;117181537;117181537;117181537;117181537;117181537;117181971;117181514;117181971;117181971;117181971;117181971;117181971;117181971;117181831;117181971;117182105;117182105;117182105;117182105;117182105;117182105;117182105;117182620;117182540;117182620;117182598;117182620;117182620;117182620;117182620;117182620;117182806;117182806;117182806;117182806;117182806;117182806;117182806;117183878;117183878;117183878;117183878;117183878;117183878;117183878;117184139;117184090;117184139;117184139;117184139;117184139;117184139;117186223;117186223;117186223;117186223;117186223;117186223;117186636;117186636;117186636;117186636;117186636;117187001;117187449;117187449;117187449;117187449;117187449;117188826;117187699;117187699;117187699;117187699;117187699;117187954;117187954;117188826;117188826;117188826;117188826;117188826;117189242;117189242;117189242;117189242;117189242;117189242;117189242;117189242;117189439;117189401;117190025;117189401;117189401;117189401;117189401;117189401;117190025;117190025;117190025;117190025;117190025;117190282;117190289;117190289;117190289;117190289;117190289;117190289;117190740;117190740;117190740;117190740;117190740;117190740;117190740;117192014;117191692;117192014;117191929;117192014;117192014;117192014;117192014;117192014;117192362;117192362;117192362;117192362;117192362;117192362;117192362;117192650;117193005;117192613;117192650;117192650;117192650;117192650;117192650;117193258;117192866;117192866;117192866;117192866;117192866;117192866;117193258;117193258;117193258;117193258;117193258;117193258;117193963;117194151;117193963;117193963;117193963;117193963;117195915;117195915;117195915;117195984;117196036;117195915;117197279;117196504;117197445;117197442;117197444	+;+;+;+;+;+;+;+;+;+;+;+;+;+;+;+;+;+;+;+;+;+;+;+;+;+;+;+;+;+;+;+;+;+;+;+;+;+;+;+;+;+;+;+;+;+;+;+;+;+;+;+;+;+;+;+;+;+;+;+;+;+;+;+;+;+;+;+;+;+;+;+;+;+;+;+;+;+;+;+;+;+;+;+;+;+;+;+;+;+;+;+;+;+;+;+;+;+;+;+;+;+;+;+;+;+;+;+;+;+;+;+;+;+;+;+;+;+;+;+;+;+;+;+;+;+;+;+;+;+;+;+;+;+;+;+;+;+;+;+;+;+;+;+;+;+;+;+;+;+;+;+;+;+;+;+;+;+;+;+;+;+;+;+;+;+;+;+;+;+;+;+;+;+;+;+;+;+;+;+;+;+	9058	2295	2684	2417	1725	1400	1298	1350	1452	1352
ENSG00000149591.17	chr11;chr11;chr11;chr11;chr11;chr11;chr11;chr11;chr11;chr11;chr11;chr11;chr11;chr11;chr11;chr11;chr11;chr11;chr11;chr11;chr11;chr11;chr11;chr11;chr11;chr11;chr11;chr11;chr11;chr11;chr11;chr11;chr11;chr11	117199370;117199382;117199394;117199633;117200255;117201166;117201750;117201873;117203002;117203002;117203002;117203002;117203002;117203144;117203307;117203307;117203307;117203307;117203307;117203307;117203307;117203782;117203782;117203782;117203782;117203782;117203782;117203782;117204215;117204215;117204215;117204215;117204215;117204215	117199432;117199432;117199829;117199829;117200342;117203484;117201941;117203193;117203193;117203193;117203193;117203193;117203193;117203172;117203484;117203484;117203484;117203401;117203484;117203484;117203484;117203884;117203884;117203884;117204760;117203884;117203884;117203884;117204778;117204405;117204776;117204782;117204541;117207464	+;+;+;+;+;+;+;+;+;+;+;+;+;+;+;+;+;+;+;+;+;+;+;+;+;+;+;+;+;+;+;+;+;+	6550	6132	5132	5414	8168	9861	8263	6654	5708	4595
ENSG00000160613.15	chr11;chr11;chr11;chr11;chr11;chr11;chr11;chr11;chr11;chr11;chr11;chr11;chr11;chr11;chr11;chr11;chr11;chr11;chr11;chr11;chr11;chr11;chr11;chr11;chr11;chr11;chr11;chr11;chr11;chr11;chr11;chr11;chr11;chr11;chr11;chr11;chr11;chr11;chr11;chr11;chr11;chr11;chr11;chr11;chr11;chr11;chr11;chr11;chr11;chr11;chr11;chr11;chr11;chr11;chr11;chr11;chr11;chr11;chr11;chr11;chr11;chr11;chr11;chr11;chr11;chr11;chr11;chr11;chr11;chr11;chr11;chr11;chr11;chr11;chr11;chr11;chr11;chr11;chr11;chr11;chr11;chr11;chr11;chr11;chr11;chr11;chr11;chr11;chr11;chr11;chr11;chr11;chr11;chr11;chr11;chr11;chr11;chr11;chr11;chr11	117204337;117205068;117205068;117205074;117205947;117206148;117206680;117206681;117206681;117206681;117206681;117206681;117206681;117206774;117207067;117207067;117207067;117207067;117207067;117207067;117207654;117207693;117207775;117207970;117207970;117207970;117207970;117207970;117207970;117207970;117207970;117207970;117207970;117208673;117208897;117208897;117208897;117208897;117208897;117208897;117208897;117209182;117218466;117218466;117218466;117218466;117218466;117218466;117219057;117219057;117219057;117219057;117219057;117219124;117219591;117219591;117219591;117219591;117219591;117220319;117223208;117223208;117223208;117223208;117224078;117224078;117224078;117224700;117224701;117224701;117224701;117224701;117225931;117225931;117225931;117225931;117227157;117227157;117227157;117227157;117228216;117228216;117228216;117228216;117229377;117229377;117229377;117229377;117229567;117229570;117230349;117230349;117230349;117230349;117231127;117231787;117232027;117232027;117232027;117232350	117206356;117206356;117206356;117206356;117206356;117206356;117206798;117206798;117206798;117206798;117206798;117206798;117206798;117206798;117207160;117207160;117207160;117207160;117207160;117207160;117207735;117207735;117207866;117208064;117208488;117208064;117208681;117208064;117208136;117208064;117208064;117208064;117208064;117208736;117209046;117209053;117209365;117209053;117209053;117209053;117209053;117218464;117218568;117220138;117218568;117218568;117218568;117218568;117219165;117219164;117219164;117219164;117219164;117219164;117219758;117219758;117219758;117219758;117219758;117223063;117224216;117223308;117223308;117223308;117224216;117224216;117224216;117224755;117226876;117224755;117224755;117224755;117226021;117226021;117226021;117226021;117227322;117227322;117227322;117227322;117228350;117228350;117228350;117228350;117230240;117229856;117229856;117229856;117229856;117229856;117230468;117230468;117230468;117230468;117231217;117232033;117232074;117232094;117232073;117232525	-;-;-;-;-;-;-;-;-;-;-;-;-;-;-;-;-;-;-;-;-;-;-;-;-;-;-;-;-;-;-;-;-;-;-;-;-;-;-;-;-;-;-;-;-;-;-;-;-;-;-;-;-;-;-;-;-;-;-;-;-;-;-;-;-;-;-;-;-;-;-;-;-;-;-;-;-;-;-;-;-;-;-;-;-;-;-;-;-;-;-;-;-;-;-;-;-;-;-;-	22206	3012	2748	2848	3074	3021	2786	3322	3186	2763
ENSG00000280143.1	chr11	117204967	117210292	+	5326	6	1	0	2	1	3	2	0	0
ENSG00000167257.11	chr11;chr11;chr11;chr11;chr11;chr11;chr11;chr11;chr11;chr11;chr11;chr11;chr11;chr11;chr11;chr11;chr11;chr11;chr11;chr11;chr11;chr11;chr11;chr11;chr11;chr11;chr11;chr11;chr11;chr11;chr11;chr11;chr11;chr11;chr11;chr11;chr11;chr11;chr11;chr11;chr11;chr11;chr11;chr11;chr11;chr11;chr11;chr11;chr11;chr11;chr11;chr11;chr11;chr11;chr11;chr11;chr11;chr11;chr11;chr11;chr11;chr11;chr11;chr11;chr11;chr11;chr11;chr11;chr11;chr11;chr11;chr11;chr11;chr11;chr11;chr11;chr11;chr11	117232625;117232671;117232703;117232736;117232736;117234263;117234267;117234267;117234267;117234267;117234267;117238601;117238601;117238601;117238601;117238601;117238601;117239801;117239801;117239801;117239801;117244445;117244445;117244445;117244445;117244445;117246809;117246809;117246809;117246809;117246809;117279908;117279908;117279908;117279908;117280171;117280171;117280171;117280171;117281314;117281314;117281314;117281314;117281428;117281600;117281600;117281600;117281600;117281600;117281788;117281894;117281894;117281894;117281894;117281894;117282216;117282404;117282404;117282404;117282404;117282404;117282404;117282746;117282746;117282746;117282746;117282746;117283115;117283115;117283115;117283115;117283115;117283115;117285086;117285086;117285086;117285086;117285086	117232726;117232726;117232726;117232775;117232775;117234379;117234379;117234379;117234379;117234379;117234379;117238646;117239111;117238646;117239860;117238933;117239111;117239860;117239860;117239860;117239860;117244585;117244585;117244585;117244585;117244585;117246948;117246948;117246948;117246840;117246948;117280004;117280004;117280004;117280004;117280259;117280259;117280259;117280259;117281404;117281404;117281404;117281404;117281472;117281698;117281698;117281698;117281698;117281698;117282270;117281911;117282270;117282270;117282270;117282270;117282270;117282536;117282536;117282536;117282536;117282536;117282536;117282850;117282850;117282850;117282850;117282850;117283204;117283210;117283210;117283210;117283210;117283210;117285246;117286445;117285688;117285164;117286454	+;+;+;+;+;+;+;+;+;+;+;+;+;+;+;+;+;+;+;+;+;+;+;+;+;+;+;+;+;+;+;+;+;+;+;+;+;+;+;+;+;+;+;+;+;+;+;+;+;+;+;+;+;+;+;+;+;+;+;+;+;+;+;+;+;+;+;+;+;+;+;+;+;+;+;+;+;+	4407	2920	2555	2248	1355	1449	1263	1786	1998	1891
ENSG00000252992.1	chr11	117263799	117263952	+	154	1	0	4	2	1	0	21	0	6
ENSG00000186318.18	chr11;chr11;chr11;chr11;chr11;chr11;chr11;chr11;chr11;chr11;chr11;chr11;chr11;chr11;chr11;chr11;chr11;chr11;chr11;chr11;chr11;chr11;chr11;chr11;chr11;chr11;chr11;chr11;chr11;chr11;chr11;chr11;chr11;chr11;chr11;chr11;chr11;chr11;chr11;chr11;chr11;chr11;chr11;chr11;chr11;chr11;chr11;chr11;chr11;chr11;chr11;chr11;chr11;chr11;chr11;chr11;chr11;chr11;chr11;chr11;chr11;chr11;chr11;chr11;chr11;chr11;chr11;chr11;chr11;chr11;chr11;chr11;chr11;chr11;chr11;chr11;chr11;chr11;chr11;chr11;chr11;chr11;chr11;chr11;chr11;chr11;chr11;chr11;chr11;chr11;chr11;chr11;chr11;chr11;chr11;chr11;chr11;chr11;chr11;chr11;chr11;chr11;chr11;chr11;chr11;chr11;chr11;chr11;chr11;chr11;chr11;chr11;chr11;chr11;chr11;chr11;chr11;chr11;chr11;chr11;chr11;chr11;chr11;chr11;chr11;chr11;chr11;chr11;chr11;chr11;chr11;chr11;chr11;chr11;chr11	117285232;117285232;117285232;117285232;117285698;117285706;117287351;117287412;117289013;117289013;117289271;117289487;117289535;117289535;117289535;117289535;117290460;117290488;117290488;117290488;117290488;117290488;117290488;117290488;117290488;117290488;117290488;117290488;117290488;117290488;117290488;117290503;117290634;117290900;117290900;117290900;117290900;117290900;117290900;117290900;117290900;117290900;117290900;117290900;117290900;117290900;117290900;117290900;117290900;117290900;117290900;117291712;117291712;117291712;117291712;117291712;117291712;117291712;117291712;117291712;117291712;117291712;117291712;117291712;117291712;117291712;117291712;117291712;117292959;117293017;117293054;117293054;117293054;117293054;117293054;117293054;117293054;117293054;117293054;117293054;117293054;117293054;117293054;117293054;117293054;117293871;117293871;117293871;117293871;117293871;117293871;117293871;117293871;117293871;117293871;117293871;117293871;117293871;117293871;117295131;117295131;117295131;117295131;117295131;117295131;117295131;117295131;117295131;117295131;117295131;117295263;117295263;117295319;117295430;117295498;117295498;117295498;117295498;117295498;117296873;117296873;117296873;117296873;117296873;117296873;117296873;117296873;117299648;117300671;117315535;117315535;117315535;117315535;117315535;117315535	117289807;117289807;117289807;117289807;117289807;117289807;117289807;117289807;117289807;117289807;117290659;117289807;117289807;117289807;117289807;117289807;117290659;117290659;117290659;117290659;117290659;117290659;117290659;117290659;117290659;117290659;117290659;117290659;117290659;117290659;117290659;117290659;117290659;117291049;117291049;117291049;117291049;117291049;117291049;117291049;117291049;117291049;117291049;117291049;117291049;117291049;117291049;117291049;117291049;117291049;117291049;117291813;117291997;117291813;117291813;117291813;117291813;117291813;117291813;117291813;117291813;117291813;117291813;117291813;117291813;117291813;117291813;117291813;117293059;117293059;117293188;117293188;117293188;117293188;117293188;117293188;117293188;117293188;117293188;117293188;117293188;117293188;117293188;117294008;117293188;117294441;117293933;117294008;117293933;117294008;117293933;117294008;117294008;117294008;117294008;117294008;117294008;117294008;117294008;117295347;117295347;117295347;117295347;117295347;117295347;117295347;117295347;117295347;117295347;117295347;117295347;117295347;117295347;117295485;117295573;117295614;117295614;117295636;117295608;117296961;117296961;117296961;117296961;117296961;117296961;117296961;117296961;117299696;117300737;117315798;117315798;117315798;117315795;117316259;117316256	-;-;-;-;-;-;-;-;-;-;-;-;-;-;-;-;-;-;-;-;-;-;-;-;-;-;-;-;-;-;-;-;-;-;-;-;-;-;-;-;-;-;-;-;-;-;-;-;-;-;-;-;-;-;-;-;-;-;-;-;-;-;-;-;-;-;-;-;-;-;-;-;-;-;-;-;-;-;-;-;-;-;-;-;-;-;-;-;-;-;-;-;-;-;-;-;-;-;-;-;-;-;-;-;-;-;-;-;-;-;-;-;-;-;-;-;-;-;-;-;-;-;-;-;-;-;-;-;-;-;-;-;-;-;-	8689	432	482	483	331	363	276	190	288	315
ENSG00000278768.4	chr11;chr11;chr11;chr11;chr11;chr11;chr11	117288453;117290874;117291703;117292176;117292211;117292211;117293075	117291771;117290929;117291771;117293578;117292333;117293475;117293346	+;+;+;+;+;+;+	4722	177	88	135	63	29	35	128	100	116
ENSG00000276505.1	chr11	117297005	117297328	-	324	0	0	1	0	0	4	1	4	6
ENSG00000110274.16	chr11;chr11;chr11;chr11;chr11;chr11;chr11;chr11;chr11;chr11;chr11;chr11;chr11;chr11;chr11;chr11;chr11;chr11;chr11;chr11;chr11;chr11;chr11;chr11;chr11;chr11;chr11;chr11;chr11;chr11;chr11;chr11;chr11;chr11;chr11;chr11;chr11;chr11;chr11;chr11;chr11;chr11;chr11;chr11;chr11;chr11;chr11;chr11;chr11;chr11;chr11;chr11;chr11;chr11;chr11;chr11;chr11;chr11;chr11;chr11;chr11;chr11;chr11;chr11;chr11;chr11;chr11;chr11;chr11;chr11;chr11;chr11;chr11;chr11;chr11;chr11;chr11;chr11;chr11;chr11;chr11;chr11;chr11;chr11;chr11;chr11;chr11;chr11;chr11;chr11;chr11;chr11;chr11;chr11;chr11;chr11;chr11;chr11;chr11;chr11;chr11;chr11;chr11;chr11;chr11;chr11;chr11;chr11;chr11;chr11;chr11;chr11;chr11;chr11;chr11;chr11;chr11;chr11;chr11;chr11;chr11;chr11;chr11;chr11;chr11;chr11;chr11;chr11;chr11;chr11;chr11;chr11;chr11;chr11;chr11;chr11;chr11;chr11;chr11;chr11;chr11;chr11;chr11;chr11	117314557;117327850;117327854;117327929;117328085;117328103;117335605;117335605;117335605;117335605;117338566;117338566;117338566;117338566;117344166;117344166;117344166;117344166;117344166;117344166;117351790;117351790;117351790;117351790;117351790;117351790;117351790;117354932;117355979;117361835;117361835;117361835;117361835;117361835;117362404;117362404;117362404;117362404;117363429;117363429;117363955;117371080;117371080;117371080;117373751;117373751;117373751;117375708;117375708;117375708;117380614;117380614;117380614;117381701;117381701;117381701;117382732;117382796;117382796;117384597;117387203;117387203;117387203;117387203;117390777;117390777;117390777;117390777;117390777;117390999;117390999;117390999;117390999;117390999;117392226;117392226;117392226;117392226;117392496;117392496;117392496;117392496;117393004;117393004;117393004;117393004;117394350;117394350;117394350;117394350;117394920;117394920;117394920;117394920;117395123;117395123;117395123;117395547;117395547;117395547;117395547;117396054;117396054;117396054;117396054;117396550;117396550;117396550;117396550;117397091;117397091;117397091;117397091;117407925;117407925;117407925;117407925;117408526;117408890;117408890;117408890;117408890;117409017;117409618;117409618;117409618;117409618;117409812;117410828;117410828;117410828;117410828;117410828;117411112;117411428;117411795;117411795;117411795;117411795;117412072;117412072;117412072;117412072;117412072	117314728;117327904;117327904;117328208;117328208;117328208;117335680;117335680;117335680;117335680;117338668;117338668;117338668;117338668;117344277;117344277;117344277;117344277;117344277;117344277;117351988;117351959;117351960;117351988;117351988;117351988;117351942;117356617;117356617;117361993;117361993;117361945;117361993;117361993;117362538;117362538;117362538;117362463;117363506;117363506;117364043;117371466;117371466;117371466;117373831;117373831;117373831;117375791;117375791;117375791;117380705;117380714;117380705;117381868;117381868;117381868;117382904;117382942;117382942;117387412;117387412;117387412;117387412;117387412;117390908;117390908;117390908;117390908;117390908;117391215;117391058;117391215;117391215;117391215;117392303;117392303;117392303;117392303;117392627;117392627;117392627;117392627;117393126;117393126;117393126;117393126;117394493;117394493;117394493;117394493;117395003;117395003;117395191;117395003;117395191;117395191;117395191;117395722;117395722;117395722;117395722;117396180;117396180;117396180;117396180;117396611;117396611;117396611;117396611;117397313;117397313;117397313;117397313;117408032;117408032;117408032;117408032;117408755;117409004;117409028;117409004;117409028;117409965;117410701;117409965;117409965;117409965;117409965;117410894;117410894;117410894;117410894;117410894;117411917;117411864;117411917;117411917;117411917;117411917;117412339;117412830;117413266;117412343;117413266	+;+;+;+;+;+;+;+;+;+;+;+;+;+;+;+;+;+;+;+;+;+;+;+;+;+;+;+;+;+;+;+;+;+;+;+;+;+;+;+;+;+;+;+;+;+;+;+;+;+;+;+;+;+;+;+;+;+;+;+;+;+;+;+;+;+;+;+;+;+;+;+;+;+;+;+;+;+;+;+;+;+;+;+;+;+;+;+;+;+;+;+;+;+;+;+;+;+;+;+;+;+;+;+;+;+;+;+;+;+;+;+;+;+;+;+;+;+;+;+;+;+;+;+;+;+;+;+;+;+;+;+;+;+;+;+;+;+;+;+;+;+;+;+	12896	4557	4208	4039	3353	3417	2986	3154	3680	2979
ENSG00000250699.1	chr11;chr11;chr11	117316362;117323870;117327837	117316508;117324008;117328038	-;-;-	488	12	0	0	0	0	0	0	0	0
ENSG00000271412.1	chr11	117336256	117336631	-	376	0	0	4	0	0	0	0	0	0
ENSG00000177103.15	chr11;chr11;chr11;chr11;chr11;chr11;chr11;chr11;chr11;chr11;chr11;chr11;chr11;chr11;chr11;chr11;chr11;chr11;chr11;chr11;chr11;chr11;chr11;chr11;chr11;chr11;chr11;chr11;chr11;chr11;chr11;chr11;chr11;chr11;chr11;chr11;chr11;chr11;chr11;chr11;chr11;chr11;chr11;chr11;chr11;chr11;chr11;chr11;chr11;chr11;chr11;chr11;chr11;chr11;chr11;chr11;chr11;chr11;chr11;chr11;chr11;chr11;chr11;chr11;chr11;chr11;chr11;chr11;chr11;chr11;chr11;chr11;chr11;chr11;chr11;chr11;chr11;chr11;chr11;chr11;chr11;chr11;chr11;chr11;chr11;chr11;chr11;chr11;chr11;chr11;chr11;chr11;chr11;chr11;chr11;chr11;chr11;chr11;chr11;chr11;chr11;chr11;chr11;chr11;chr11;chr11;chr11;chr11;chr11;chr11;chr11;chr11;chr11;chr11;chr11;chr11;chr11;chr11;chr11;chr11;chr11;chr11;chr11;chr11;chr11;chr11;chr11;chr11;chr11;chr11;chr11;chr11;chr11	117427772;117427773;117427773;117428328;117430722;117430722;117430722;117430722;117431534;117431534;117431534;117431534;117432352;117432352;117432352;117432352;117433138;117433138;117433138;117433138;117433441;117433441;117433441;117433441;117435644;117435644;117435644;117435644;117437122;117437122;117437122;117437122;117437895;117437895;117437895;117437895;117438885;117438885;117438885;117438885;117439266;117439266;117439266;117439266;117439819;117439819;117439819;117439819;117443886;117443886;117443886;117443886;117450549;117450549;117450549;117450549;117458754;117458754;117458754;117458754;117461450;117461450;117461450;117461450;117464942;117464942;117464942;117464942;117469910;117469910;117469910;117469910;117471869;117471869;117471869;117471869;117480443;117480443;117480443;117480443;117481174;117481174;117481174;117481174;117481963;117481963;117481963;117481963;117503845;117503845;117503845;117503845;117504924;117504924;117504924;117504924;117505454;117505454;117505454;117505454;117516467;117516467;117516467;117516467;117518466;117518466;117518466;117518466;117521130;117521130;117521130;117521130;117524805;117524805;117524805;117524805;117532376;117532376;117532376;117776791;117776791;117776791;117776809;117780493;117780493;117780493;117780493;117780755;117797034;117797034;117797034;117797034;117817390	117428803;117428803;117428803;117428803;117431033;117431033;117431033;117431033;117431728;117431728;117431728;117431728;117432504;117432504;117432504;117432504;117433256;117433256;117433256;117433256;117433471;117433471;117433471;117433471;117435799;117435799;117435799;117435799;117437409;117437409;117437409;117437409;117438083;117438083;117438083;117438083;117438983;117438983;117438983;117438983;117439429;117439429;117439429;117439429;117439936;117439936;117439936;117439936;117444039;117444039;117444039;117444039;117450688;117450688;117450688;117450688;117458909;117458909;117458909;117458909;117461596;117461596;117461596;117461596;117465182;117465182;117465182;117465182;117469980;117469980;117469980;117469980;117472036;117472036;117472036;117472036;117480571;117480571;117480571;117480571;117481270;117481270;117481270;117481270;117482162;117482162;117482162;117482162;117504021;117504021;117504021;117504021;117505043;117505043;117505043;117505043;117505732;117505732;117505732;117505732;117516739;117516739;117516739;117516739;117518762;117518762;117518762;117518762;117521405;117521405;117521405;117521405;117525083;117525083;117525009;117525083;117532522;117532522;117532522;117776937;117776937;117776937;117776937;117780810;117780810;117780810;117780810;117780810;117797259;117797261;117797091;117797216;117817525	-;-;-;-;-;-;-;-;-;-;-;-;-;-;-;-;-;-;-;-;-;-;-;-;-;-;-;-;-;-;-;-;-;-;-;-;-;-;-;-;-;-;-;-;-;-;-;-;-;-;-;-;-;-;-;-;-;-;-;-;-;-;-;-;-;-;-;-;-;-;-;-;-;-;-;-;-;-;-;-;-;-;-;-;-;-;-;-;-;-;-;-;-;-;-;-;-;-;-;-;-;-;-;-;-;-;-;-;-;-;-;-;-;-;-;-;-;-;-;-;-;-;-;-;-;-;-;-;-;-;-;-;-	7036	28	44	52	16	33	34	16	23	30
ENSG00000279586.1	chr11	117611101	117612017	-	917	0	0	0	0	0	0	0	0	0
ENSG00000270403.1	chr11	117668483	117668858	+	376	0	0	0	0	0	0	0	0	0
ENSG00000137731.14	chr11;chr11;chr11;chr11;chr11;chr11;chr11;chr11;chr11;chr11;chr11;chr11;chr11;chr11;chr11;chr11;chr11;chr11;chr11;chr11;chr11;chr11;chr11;chr11;chr11;chr11;chr11;chr11;chr11;chr11;chr11;chr11;chr11;chr11;chr11;chr11;chr11;chr11;chr11;chr11	117800844;117801730;117817740;117820057;117820070;117820140;117820147;117820560;117820666;117820666;117820666;117820666;117820666;117820859;117820859;117820859;117820859;117820859;117820859;117821242;117822406;117822406;117822406;117822406;117822406;117822406;117822679;117822679;117822679;117822679;117822679;117822679;117824162;117824654;117824654;117824654;117827995;117827995;117827995;117828626	117802035;117802035;117819419;117820372;117820372;117820372;117820372;117820696;117820696;117820696;117820696;117820696;117820696;117820895;117820895;117820895;117820895;117820895;117820895;117822717;117822480;117822480;117822480;117822480;117822480;117822480;117822717;117822717;117822717;117822717;117822717;117822717;117824744;117824744;117824740;117824744;117828108;117828092;117828068;117828698	-;-;-;-;-;-;-;-;-;-;-;-;-;-;-;-;-;-;-;-;-;-;-;-;-;-;-;-;-;-;-;-;-;-;-;-;-;-;-;-	5608	7	0	12	0	0	0	0	5	0
ENSG00000254844.4	chr11;chr11;chr11	117818443;117820461;117821973	117818718;117820721;117821992	+;+;+	557	0	0	0	0	0	0	0	0	0
ENSG00000255245.4	chr11;chr11;chr11;chr11;chr11;chr11;chr11;chr11;chr11;chr11;chr11;chr11;chr11;chr11;chr11;chr11;chr11;chr11;chr11;chr11;chr11	117820163;117820222;117820666;117820666;117820859;117820859;117822406;117822679;117822679;117839781;117839781;117840319;117841148;117841791;117841791;117841990;117841990;117842719;117842719;117876592;117876592	117820372;117820372;117820696;117820696;117820895;117820895;117822480;117822717;117822717;117839830;117839830;117840368;117841184;117841865;117841865;117842028;117842028;117842781;117842781;117876628;117876667	-;-;-;-;-;-;-;-;-;-;-;-;-;-;-;-;-;-;-;-;-	782	0	0	0	0	0	0	0	0	0
ENSG00000254528.7	chr11;chr11;chr11;chr11;chr11;chr11;chr11;chr11;chr11	117833719;117833893;117833910;117836269;117836269;117836269;117837168;117837168;117838607	117833818;117834061;117834061;117836502;117836502;117836502;117837655;117837792;117838942	+;+;+;+;+;+;+;+;+	1464	10	8	45	1	8	1	5	8	6
ENSG00000137726.17	chr11;chr11;chr11;chr11;chr11;chr11;chr11;chr11;chr11;chr11;chr11;chr11;chr11;chr11;chr11;chr11;chr11;chr11;chr11;chr11;chr11;chr11;chr11;chr11;chr11;chr11;chr11;chr11;chr11;chr11;chr11;chr11;chr11;chr11;chr11;chr11;chr11;chr11;chr11;chr11;chr11;chr11;chr11;chr11;chr11;chr11;chr11;chr11;chr11;chr11;chr11;chr11;chr11;chr11;chr11;chr11;chr11;chr11;chr11;chr11;chr11;chr11;chr11;chr11;chr11;chr11;chr11;chr11;chr11;chr11;chr11;chr11;chr11;chr11;chr11;chr11;chr11;chr11;chr11;chr11;chr11;chr11;chr11;chr11;chr11;chr11;chr11;chr11;chr11;chr11;chr11;chr11;chr11;chr11;chr11;chr11;chr11;chr11;chr11;chr11;chr11;chr11;chr11;chr11;chr11;chr11;chr11;chr11;chr11;chr11;chr11;chr11;chr11;chr11;chr11;chr11;chr11;chr11;chr11;chr11;chr11	117836976;117836978;117836981;117836981;117837851;117837946;117837984;117838000;117838208;117838208;117838235;117839023;117839577;117839781;117839781;117839781;117839781;117839781;117839781;117839781;117839781;117839781;117839781;117839781;117839781;117840148;117840237;117840319;117840319;117840319;117840319;117840319;117840319;117840319;117840319;117840319;117840319;117840344;117841148;117841148;117841148;117841148;117841148;117841148;117841148;117841148;117841148;117841148;117841148;117841148;117841148;117841148;117841148;117841568;117841791;117841791;117841791;117841791;117841791;117841791;117841791;117841791;117841791;117841791;117841791;117841791;117841791;117841791;117841791;117841990;117841990;117841990;117841990;117841990;117841990;117841990;117841990;117841990;117841990;117841990;117841990;117841990;117841990;117841990;117841990;117842107;117842719;117842719;117842719;117842719;117842719;117842719;117842719;117842719;117842719;117842719;117842719;117842719;117842719;117842719;117842719;117843660;117844110;117844110;117844110;117858211;117858211;117858211;117868899;117876592;117876592;117876592;117876592;117876592;117876592;117876592;117876592;117876592;117876592;117877299;117877299	117838277;117838277;117838277;117838277;117838277;117838277;117838277;117838277;117838277;117838277;117838277;117840368;117839830;117839830;117839830;117839830;117839830;117839830;117839830;117839830;117839830;117839830;117839830;117839830;117839830;117840368;117840368;117840368;117840368;117840368;117840368;117840368;117840368;117840368;117840368;117840368;117840368;117840368;117841184;117841184;117841184;117841184;117841184;117841184;117841184;117841184;117841184;117841184;117841184;117841184;117841184;117841184;117841184;117842028;117841865;117841865;117841865;117841865;117841865;117841865;117841865;117841865;117841865;117841865;117841865;117841865;117841865;117841865;117841865;117842028;117842028;117842028;117842028;117842028;117842028;117842028;117842261;117842028;117842025;117842028;117842028;117842028;117842028;117842028;117842028;117842261;117842781;117842784;117842781;117842781;117842781;117842781;117842781;117842781;117842781;117842781;117842781;117842781;117842781;117842781;117842781;117844107;117844206;117844206;117844206;117858286;117858286;117858286;117869190;117876625;117876733;117876729;117876643;117876689;117876719;117876664;117876658;117876733;117877031;117877430;117877486	-;-;-;-;-;-;-;-;-;-;-;-;-;-;-;-;-;-;-;-;-;-;-;-;-;-;-;-;-;-;-;-;-;-;-;-;-;-;-;-;-;-;-;-;-;-;-;-;-;-;-;-;-;-;-;-;-;-;-;-;-;-;-;-;-;-;-;-;-;-;-;-;-;-;-;-;-;-;-;-;-;-;-;-;-;-;-;-;-;-;-;-;-;-;-;-;-;-;-;-;-;-;-;-;-;-;-;-;-;-;-;-;-;-;-;-;-;-;-;-;-	4986	686	583	579	179	221	164	378	388	390
ENSG00000137747.16	chr11;chr11;chr11;chr11;chr11;chr11;chr11;chr11;chr11;chr11;chr11;chr11;chr11;chr11;chr11;chr11;chr11;chr11;chr11;chr11;chr11;chr11;chr11;chr11;chr11;chr11;chr11;chr11;chr11;chr11;chr11;chr11;chr11;chr11;chr11;chr11;chr11;chr11;chr11;chr11;chr11;chr11;chr11;chr11;chr11;chr11;chr11;chr11;chr11;chr11;chr11;chr11;chr11;chr11;chr11;chr11;chr11;chr11;chr11;chr11;chr11;chr11;chr11;chr11;chr11;chr11	117900641;117900643;117903042;117903045;117903655;117903655;117903655;117903959;117903959;117903959;117903959;117905638;117905638;117905638;117905638;117907454;117908612;117908612;117908612;117908612;117909806;117909806;117909806;117909806;117909806;117910570;117910707;117910707;117910707;117910707;117910707;117911768;117911768;117911768;117911768;117911768;117913777;117913777;117913777;117913777;117913777;117913777;117914392;117914392;117914392;117914392;117914392;117914392;117917163;117917170;117917170;117917170;117917170;117918409;117918409;117918409;117918409;117918409;117918409;117929287;117929287;117929287;117929287;117929287;117929287;117929287	117902265;117902265;117903451;117903807;117903807;117903807;117903807;117904101;117904101;117904101;117904101;117905736;117905736;117905736;117905736;117908784;117908784;117908784;117908784;117908784;117909968;117909968;117909968;117909968;117909968;117910750;117910750;117910750;117910750;117910750;117910750;117911860;117911860;117911860;117911860;117911860;117913906;117913906;117913906;117913906;117913906;117913906;117914514;117914514;117914514;117914514;117914514;117914514;117917274;117917274;117917274;117917274;117917274;117918838;117918838;117918838;117918838;117918838;117918838;117929397;117929459;117929430;117929381;117929395;117929381;117929402	-;-;-;-;-;-;-;-;-;-;-;-;-;-;-;-;-;-;-;-;-;-;-;-;-;-;-;-;-;-;-;-;-;-;-;-;-;-;-;-;-;-;-;-;-;-;-;-;-;-;-;-;-;-;-;-;-;-;-;-;-;-;-;-;-;-	5369	0	15	17	16	30	6	6	5	0
ENSG00000110324.12	chr11;chr11;chr11;chr11;chr11;chr11;chr11;chr11;chr11;chr11;chr11;chr11;chr11;chr11;chr11;chr11;chr11;chr11;chr11;chr11;chr11;chr11;chr11;chr11;chr11;chr11;chr11;chr11;chr11;chr11;chr11;chr11;chr11;chr11;chr11;chr11;chr11;chr11;chr11;chr11;chr11;chr11;chr11;chr11;chr11;chr11;chr11;chr11;chr11;chr11;chr11;chr11;chr11;chr11;chr11;chr11;chr11;chr11;chr11;chr11;chr11;chr11;chr11;chr11;chr11;chr11	117986370;117986391;117986394;117986394;117986394;117986394;117986399;117986441;117986607;117986607;117986684;117986737;117988382;117988382;117988382;117988382;117988382;117988382;117988382;117989434;117989442;117989442;117989442;117989442;117989442;117989442;117989442;117989442;117993008;117993058;117993241;117993241;117993241;117993241;117993241;117993241;117993241;117993241;117993241;117993999;117993999;117993999;117993999;117993999;117993999;117993999;117993999;117993999;117993999;117995589;117995589;117995589;117995589;117995589;117995589;117995589;117995589;117998715;117998715;117998715;117998715;117998715;117998715;117998715;117998715;117998715	117986813;117986534;117986534;117986534;117986534;117986534;117986813;117986534;117988502;117986813;117986813;117988502;117988502;117988502;117988502;117988502;117988502;117988502;117988502;117989620;117989620;117989693;117989620;117989620;117989620;117989620;117989620;117989620;117993410;117993410;117993410;117993410;117993410;117993410;117993410;117993410;117993410;117993410;117993410;117994207;117994149;117994149;117995710;117994149;117994149;117994149;117994149;117994149;117994149;117995710;117995710;117995710;117995710;117995710;117995710;117995710;117995710;117998945;118003037;118001471;118001483;118001471;117999898;117999788;117999798;117999877	+;+;+;+;+;+;+;+;+;+;+;+;+;+;+;+;+;+;+;+;+;+;+;+;+;+;+;+;+;+;+;+;+;+;+;+;+;+;+;+;+;+;+;+;+;+;+;+;+;+;+;+;+;+;+;+;+;+;+;+;+;+;+;+;+;+	8831	33	74	97	45	67	40	46	66	36
ENSG00000255274.10	chr11;chr11;chr11;chr11;chr11;chr11;chr11;chr11;chr11;chr11;chr11;chr11;chr11;chr11;chr11;chr11;chr11;chr11;chr11;chr11;chr11;chr11;chr11	118003634;118003634;118013704;118013748;118014708;118014708;118015693;118015693;118015772;118015772;118015772;118031821;118059117;118059117;118059117;118059463;118086751;118086751;118086751;118086751;118086751;118087578;118088217	118006376;118006376;118013880;118013880;118014741;118014741;118015809;118015809;118015809;118015809;118015809;118031969;118059268;118059268;118059268;118059533;118086793;118086793;118086793;118086880;118086963;118087690;118088299	-;-;-;-;-;-;-;-;-;-;-;-;-;-;-;-;-;-;-;-;-;-;-	3852	0	0	2	0	3	0	0	6	0
ENSG00000272075.2	chr11	118067237	118067539	+	303	0	0	14	0	0	0	0	0	0
ENSG00000137648.19	chr11;chr11;chr11;chr11;chr11;chr11;chr11;chr11;chr11;chr11;chr11;chr11;chr11;chr11;chr11;chr11;chr11;chr11;chr11;chr11;chr11;chr11;chr11;chr11;chr11;chr11;chr11;chr11;chr11;chr11;chr11;chr11;chr11;chr11;chr11;chr11;chr11;chr11;chr11;chr11;chr11;chr11;chr11;chr11;chr11;chr11;chr11;chr11;chr11;chr11;chr11;chr11;chr11;chr11;chr11;chr11;chr11;chr11;chr11;chr11;chr11;chr11;chr11;chr11;chr11;chr11;chr11;chr11;chr11;chr11;chr11;chr11;chr11;chr11;chr11;chr11;chr11;chr11;chr11;chr11;chr11;chr11;chr11;chr11;chr11;chr11;chr11;chr11;chr11;chr11;chr11;chr11;chr11;chr11;chr11;chr11;chr11;chr11;chr11;chr11;chr11;chr11;chr11;chr11;chr11;chr11;chr11;chr11;chr11;chr11;chr11;chr11;chr11;chr11;chr11;chr11;chr11;chr11;chr11;chr11;chr11;chr11;chr11;chr11;chr11;chr11;chr11;chr11;chr11;chr11;chr11;chr11;chr11;chr11;chr11;chr11;chr11;chr11;chr11;chr11;chr11;chr11	118077012;118077038;118077038;118077071;118077076;118077077;118077078;118077078;118077094;118077130;118077173;118094816;118094816;118094816;118094821;118094822;118094822;118094822;118094822;118094822;118094822;118094822;118094822;118098985;118098985;118098985;118098985;118098985;118098985;118098985;118098985;118099043;118102940;118103101;118103101;118103101;118103101;118103101;118103101;118103101;118103101;118103101;118103101;118104691;118104691;118104691;118104691;118104691;118104691;118104691;118104691;118104691;118104691;118104691;118104691;118105567;118107774;118107774;118107774;118107774;118107774;118107774;118107774;118107774;118107774;118107774;118107789;118107789;118108856;118108856;118108856;118108856;118108856;118108856;118108856;118108856;118108856;118108856;118111741;118111741;118111741;118111741;118111741;118111741;118111741;118111741;118111741;118111741;118111871;118113269;118113269;118113269;118113269;118113269;118113269;118113269;118113269;118113269;118113269;118113276;118113292;118114829;118114829;118114829;118114829;118114829;118114829;118114829;118114829;118114829;118114829;118114829;118114871;118115138;118115138;118115138;118115138;118115138;118115138;118115138;118115138;118115138;118117305;118117305;118117305;118117305;118117305;118117305;118117305;118117305;118117305;118117423;118117902;118117902;118117902;118117902;118117902;118117902;118117902;118117902;118117902;118117902	118077305;118077305;118077305;118077305;118077305;118077305;118077305;118077305;118077305;118077305;118077305;118094855;118094855;118094855;118094855;118094855;118094855;118094865;118094855;118094855;118094855;118094855;118095400;118099171;118099098;118099098;118099098;118099098;118099034;118099098;118099098;118099098;118103253;118103253;118103253;118103253;118103253;118103253;118103253;118103253;118103253;118103253;118103253;118104820;118104820;118104820;118104820;118104820;118104820;118104820;118104820;118104820;118104820;118104820;118104820;118108896;118108223;118107875;118107876;118107875;118107875;118107875;118107875;118107875;118107875;118107875;118107875;118107875;118108867;118108896;118108896;118108896;118108896;118108896;118108896;118108896;118108896;118108896;118111900;118111835;118111900;118111900;118111900;118111900;118111900;118111900;118111900;118111900;118111900;118113435;118113435;118113435;118113435;118113435;118113435;118113435;118113435;118113435;118113435;118113435;118113435;118115047;118114927;118114927;118114927;118114927;118114927;118114927;118114927;118114927;118114927;118114927;118114927;118115560;118115219;118115280;118115280;118115280;118115280;118115280;118115280;118115280;118117454;118117454;118117454;118117454;118117454;118117454;118117454;118117454;118117454;118117454;118118450;118118155;118118457;118121890;118118444;118118182;118118091;118118450;118121890;118119839	+;+;+;+;+;+;+;+;+;+;+;+;+;+;+;+;+;+;+;+;+;+;+;+;+;+;+;+;+;+;+;+;+;+;+;+;+;+;+;+;+;+;+;+;+;+;+;+;+;+;+;+;+;+;+;+;+;+;+;+;+;+;+;+;+;+;+;+;+;+;+;+;+;+;+;+;+;+;+;+;+;+;+;+;+;+;+;+;+;+;+;+;+;+;+;+;+;+;+;+;+;+;+;+;+;+;+;+;+;+;+;+;+;+;+;+;+;+;+;+;+;+;+;+;+;+;+;+;+;+;+;+;+;+;+;+;+;+;+;+;+;+	9948	0	0	24	8	0	0	0	0	0
ENSG00000177098.9	chr11;chr11;chr11;chr11;chr11;chr11;chr11;chr11;chr11;chr11;chr11;chr11;chr11;chr11;chr11;chr11;chr11;chr11;chr11;chr11	118133377;118133377;118133379;118136573;118136961;118141206;118141207;118141207;118141207;118141207;118141207;118142777;118143833;118143833;118143987;118145057;118145057;118145057;118152613;118152613	118137120;118137120;118137120;118137120;118137120;118141336;118141336;118141864;118141336;118141336;118141336;118142873;118144061;118144061;118144061;118145700;118145229;118145433;118152888;118152823	-;-;-;-;-;-;-;-;-;-;-;-;-;-;-;-;-;-;-;-	5649	547	642	725	244	192	232	373	373	369
ENSG00000149575.9	chr11;chr11;chr11;chr11;chr11;chr11;chr11;chr11;chr11;chr11;chr11;chr11;chr11;chr11;chr11;chr11;chr11	118162806;118166539;118166601;118168085;118168085;118168085;118168168;118168585;118168585;118168585;118168585;118170319;118170319;118171458;118171458;118176362;118176362	118167086;118167086;118167086;118168295;118168295;118168295;118168295;118168751;118168751;118168751;118168751;118170422;118170422;118171659;118171769;118176600;118176639	-;-;-;-;-;-;-;-;-;-;-;-;-;-;-;-;-	5353	319	319	304	67	104	94	206	221	214
ENSG00000160593.20	chr11;chr11;chr11;chr11;chr11;chr11;chr11;chr11;chr11;chr11;chr11;chr11;chr11;chr11;chr11;chr11;chr11;chr11;chr11;chr11;chr11;chr11;chr11;chr11;chr11;chr11;chr11;chr11;chr11;chr11;chr11;chr11;chr11;chr11;chr11;chr11;chr11;chr11;chr11;chr11;chr11;chr11;chr11;chr11;chr11;chr11;chr11;chr11;chr11;chr11;chr11;chr11;chr11;chr11;chr11;chr11;chr11;chr11;chr11;chr11;chr11;chr11;chr11;chr11;chr11;chr11;chr11;chr11;chr11;chr11;chr11;chr11;chr11;chr11;chr11;chr11;chr11;chr11;chr11;chr11;chr11;chr11;chr11;chr11	118193725;118193963;118193965;118193994;118194004;118194077;118194165;118196735;118196735;118196735;118196735;118196735;118196735;118196735;118197609;118197968;118197998;118197998;118197998;118197998;118197998;118200474;118200474;118200474;118200474;118200474;118200474;118200474;118200474;118203428;118203428;118203428;118203428;118203428;118203428;118203428;118205659;118205882;118205882;118205882;118205882;118205882;118205882;118205915;118205937;118205949;118205951;118210487;118210487;118210487;118210487;118210487;118210487;118210487;118210487;118210487;118210487;118210487;118212407;118212407;118212407;118212407;118212407;118212407;118212407;118212407;118212407;118212407;118212407;118212731;118212905;118212915;118214824;118214824;118214824;118214824;118214824;118214824;118223999;118224941;118224941;118224941;118224941;118224941	118194417;118194417;118194417;118194417;118194417;118194417;118194417;118196821;118196821;118196821;118196821;118198091;118196821;118196821;118198091;118198091;118198091;118198091;118198091;118198091;118198091;118200612;118200612;118200612;118200612;118200612;118200612;118203665;118200612;118203665;118203665;118205390;118203665;118203665;118203665;118203665;118205991;118205991;118205991;118205991;118205991;118205991;118205991;118205991;118205991;118205991;118205991;118210712;118210712;118210712;118210712;118210712;118210712;118210712;118210712;118210712;118210712;118210712;118212561;118212561;118212469;118212470;118212561;118212561;118212561;118212561;118212561;118212561;118212561;118212885;118213359;118213356;118214886;118214886;118214886;118214891;118214886;118214886;118224087;118225092;118225011;118225021;118224994;118225011	-;-;-;-;-;-;-;-;-;-;-;-;-;-;-;-;-;-;-;-;-;-;-;-;-;-;-;-;-;-;-;-;-;-;-;-;-;-;-;-;-;-;-;-;-;-;-;-;-;-;-;-;-;-;-;-;-;-;-;-;-;-;-;-;-;-;-;-;-;-;-;-;-;-;-;-;-;-;-;-;-;-;-;-	8600	0	0	18	0	0	9	0	0	0
ENSG00000255163.1	chr11	118208932	118209211	-	280	0	0	0	0	0	0	0	0	0
ENSG00000160588.10	chr11;chr11;chr11;chr11;chr11;chr11;chr11;chr11;chr11;chr11;chr11;chr11;chr11;chr11;chr11;chr11;chr11;chr11;chr11;chr11	118226690;118229138;118229238;118229454;118233460;118233460;118233460;118233460;118235424;118235424;118235424;118237050;118237050;118240211;118240211;118240211;118252222;118252222;118252222;118252222	118229920;118229920;118229920;118229920;118233523;118233523;118233523;118233523;118235589;118235589;118235589;118237260;118237260;118240377;118240341;118240377;118252320;118252347;118252365;118252347	-;-;-;-;-;-;-;-;-;-;-;-;-;-;-;-;-;-;-;-	3983	1043	825	1016	1428	2093	1760	1011	942	993
ENSG00000149573.9	chr11;chr11;chr11;chr11;chr11;chr11;chr11;chr11;chr11;chr11;chr11;chr11;chr11;chr11;chr11;chr11;chr11;chr11;chr11;chr11;chr11;chr11;chr11;chr11;chr11;chr11;chr11	118253416;118254625;118255075;118256911;118257238;118257238;118257238;118259237;118260054;118260054;118260054;118262438;118262438;118262438;118262438;118262481;118262720;118262931;118262931;118262931;118262931;118262931;118264096;118264096;118264096;118264096;118264096	118255233;118255233;118255233;118257313;118257313;118257313;118257660;118260201;118260201;118260201;118260201;118262648;118262648;118262648;118262648;118263097;118262850;118263097;118263097;118263097;118263203;118263097;118264273;118264386;118264283;118264536;118264297	-;-;-;-;-;-;-;-;-;-;-;-;-;-;-;-;-;-;-;-;-;-;-;-;-;-;-	4740	376	228	307	25	28	11	266	212	223
ENSG00000280032.1	chr11	118264593	118266817	+	2225	8	0	0	0	0	0	0	0	0
ENSG00000198851.10	chr11;chr11;chr11;chr11;chr11;chr11;chr11;chr11;chr11;chr11;chr11;chr11;chr11;chr11;chr11;chr11;chr11;chr11;chr11;chr11;chr11;chr11;chr11;chr11;chr11;chr11;chr11;chr11;chr11;chr11;chr11;chr11;chr11;chr11;chr11;chr11;chr11;chr11;chr11	118304730;118304730;118304730;118304737;118304894;118304894;118304894;118304894;118304899;118307288;118307288;118307288;118307288;118307288;118308427;118308427;118308427;118308427;118308427;118312144;118312153;118312153;118312153;118312153;118312618;118312618;118312618;118313707;118313707;118313707;118313707;118314448;118314448;118314448;118314448;118315486;118315486;118315486;118315486	118304776;118304776;118304776;118304776;118305001;118305001;118305001;118305001;118305001;118307308;118307308;118307308;118307308;118307308;118308441;118308441;118308441;118308441;118308441;118312866;118313874;118312170;118312866;118312170;118312866;118312866;118313341;118313874;118313874;118313874;118313744;118314494;118314494;118314494;118314494;118315986;118316171;118316175;118316173	+;+;+;+;+;+;+;+;+;+;+;+;+;+;+;+;+;+;+;+;+;+;+;+;+;+;+;+;+;+;+;+;+;+;+;+;+;+;+	2659	0	0	2	0	0	0	0	0	0
ENSG00000254992.1	chr11	118322789	118323083	-	295	0	0	0	0	0	0	0	0	0
ENSG00000167286.11	chr11;chr11;chr11;chr11;chr11;chr11;chr11;chr11;chr11;chr11;chr11;chr11;chr11;chr11;chr11;chr11;chr11;chr11;chr11;chr11;chr11;chr11;chr11;chr11;chr11;chr11;chr11;chr11;chr11	118339075;118339075;118339076;118339076;118339077;118339094;118339094;118339451;118339451;118339451;118339451;118339451;118339451;118339451;118339723;118339775;118339775;118340375;118340375;118340375;118340375;118340375;118340870;118342553;118342553;118342553;118342553;118342553;118342553	118339227;118339227;118339227;118339227;118339227;118339227;118339227;118339494;118339494;118339906;118339494;118339494;118339494;118340593;118339906;118339906;118339906;118342633;118340593;118340593;118340593;118340593;118340937;118342631;118342631;118342647;118342705;118342612;118342626	-;-;-;-;-;-;-;-;-;-;-;-;-;-;-;-;-;-;-;-;-;-;-;-;-;-;-;-;-	3408	95	33	122	233	320	261	143	97	71
ENSG00000160654.11	chr11;chr11;chr11;chr11;chr11;chr11;chr11;chr11;chr11;chr11;chr11;chr11;chr11;chr11;chr11;chr11;chr11;chr11;chr11;chr11;chr11;chr11;chr11;chr11;chr11;chr11;chr11;chr11;chr11;chr11;chr11;chr11;chr11;chr11;chr11;chr11;chr11;chr11	118344344;118344344;118344344;118344344;118344365;118344386;118344407;118349027;118349027;118349027;118349027;118349027;118349027;118349027;118349264;118349264;118349743;118349743;118349743;118349743;118349743;118349760;118350552;118350552;118350552;118350552;118351628;118351628;118351628;118351628;118352404;118352404;118352404;118352404;118353119;118353119;118353119;118353119	118344478;118344478;118344478;118344478;118344478;118344478;118344478;118349050;118349171;118349050;118349050;118349050;118349050;118350198;118349322;118349322;118349970;118349970;118349970;118349970;118349970;118349876;118350683;118350683;118350683;118350909;118351671;118351671;118351671;118351671;118352487;118352487;118352487;118352487;118353247;118353837;118355161;118353782	+;+;+;+;+;+;+;+;+;+;+;+;+;+;+;+;+;+;+;+;+;+;+;+;+;+;+;+;+;+;+;+;+;+;+;+;+;+	3836	1	0	0	2	0	0	6	0	0
ENSG00000110344.10	chr11;chr11;chr11;chr11;chr11;chr11;chr11;chr11;chr11;chr11;chr11;chr11;chr11;chr11;chr11;chr11;chr11;chr11;chr11;chr11;chr11;chr11;chr11;chr11;chr11;chr11;chr11;chr11;chr11;chr11;chr11;chr11;chr11;chr11;chr11;chr11;chr11;chr11;chr11;chr11;chr11;chr11;chr11;chr11;chr11;chr11;chr11;chr11;chr11;chr11;chr11	118359600;118359644;118365040;118365040;118368631;118368631;118369423;118369423;118371514;118371514;118372507;118372507;118373086;118373086;118373494;118373494;118374896;118374896;118376574;118376574;118378501;118379446;118379446;118379446;118381391;118381391;118381391;118382589;118382589;118382589;118384635;118384635;118384635;118384832;118384832;118384832;118386438;118386438;118386438;118389725;118389725;118389725;118390657;118390657;118390657;118392738;118392738;118392738;118396314;118396314;118396314	118359674;118359674;118365201;118365201;118368804;118368804;118369535;118369535;118371666;118371666;118372687;118372666;118373288;118373288;118373685;118373685;118375229;118375229;118376694;118376694;118378952;118379750;118379750;118379750;118381523;118381523;118381523;118382776;118382776;118382776;118384735;118384735;118384735;118384945;118384945;118384945;118386612;118386612;118386612;118389905;118389905;118389905;118390804;118390804;118390804;118392895;118392895;118392895;118396507;118399207;118399211	+;+;+;+;+;+;+;+;+;+;+;+;+;+;+;+;+;+;+;+;+;+;+;+;+;+;+;+;+;+;+;+;+;+;+;+;+;+;+;+;+;+;+;+;+;+;+;+;+;+;+	6561	5309	3545	4523	5473	6297	6024	3883	4830	5180
ENSG00000254873.1	chr11;chr11;chr11;chr11	118397095;118398906;118401203;118401575	118399061;118399061;118401309;118401895	-;-;-;-	2395	0	0	0	0	0	0	4	0	0
ENSG00000167283.9	chr11;chr11;chr11;chr11;chr11;chr11;chr11;chr11;chr11;chr11;chr11;chr11;chr11;chr11;chr11;chr11;chr11;chr11;chr11;chr11;chr11;chr11;chr11;chr11;chr11;chr11;chr11;chr11;chr11;chr11;chr11;chr11;chr11;chr11;chr11;chr11;chr11;chr11;chr11;chr11;chr11;chr11;chr11	118401346;118401459;118401584;118401584;118401584;118401606;118401610;118401619;118401622;118401626;118401633;118401661;118401884;118403924;118403924;118403924;118404571;118405657;118405657;118406127;118406937;118406937;118406937;118406937;118406937;118406937;118406937;118406937;118406937;118406937;118406937;118409000;118409000;118409000;118409000;118409000;118409000;118409000;118409000;118409000;118413714;118431024;118431024	118401717;118401717;118401717;118401717;118401717;118401717;118401717;118401717;118401717;118401717;118401728;118401717;118401964;118403985;118403985;118403985;118404633;118405709;118405709;118407097;118407097;118406976;118407097;118407097;118407097;118407097;118407097;118407097;118407097;118409828;118407097;118409610;118409199;118409199;118409577;118409199;118409847;118409204;118409204;118409204;118415453;118431961;118433278	+;+;+;+;+;+;+;+;+;+;+;+;+;+;+;+;+;+;+;+;+;+;+;+;+;+;+;+;+;+;+;+;+;+;+;+;+;+;+;+;+;+;+	8358	990	667	976	1169	1419	1179	2051	1816	1489
ENSG00000285827.1	chr11;chr11;chr11;chr11;chr11;chr11;chr11;chr11;chr11;chr11	118401602;118401607;118406937;118447625;118468775;118471662;118476805;118477967;118480174;118481715	118401717;118401717;118407097;118449569;118468844;118474315;118476982;118478201;118480238;118482737	+;+;+;+;+;+;+;+;+;+	6447	0	0	6	0	1	0	2	1	0
ENSG00000269944.1	chr11	118415977	118416521	+	545	10	0	0	0	0	4	6	10	14
ENSG00000255384.1	chr11	118433121	118435206	-	2086	4	0	10	5	0	0	0	0	0
ENSG00000118058.25	chr11;chr11;chr11;chr11;chr11;chr11;chr11;chr11;chr11;chr11;chr11;chr11;chr11;chr11;chr11;chr11;chr11;chr11;chr11;chr11;chr11;chr11;chr11;chr11;chr11;chr11;chr11;chr11;chr11;chr11;chr11;chr11;chr11;chr11;chr11;chr11;chr11;chr11;chr11;chr11;chr11;chr11;chr11;chr11;chr11;chr11;chr11;chr11;chr11;chr11;chr11;chr11;chr11;chr11;chr11;chr11;chr11;chr11;chr11;chr11;chr11;chr11;chr11;chr11;chr11;chr11;chr11;chr11;chr11;chr11;chr11;chr11;chr11;chr11;chr11;chr11;chr11;chr11;chr11;chr11;chr11;chr11;chr11;chr11;chr11;chr11;chr11;chr11;chr11;chr11;chr11;chr11;chr11;chr11;chr11;chr11;chr11;chr11;chr11;chr11;chr11;chr11;chr11;chr11;chr11;chr11;chr11;chr11;chr11;chr11;chr11;chr11;chr11;chr11;chr11;chr11;chr11;chr11;chr11;chr11;chr11;chr11;chr11;chr11;chr11;chr11;chr11;chr11;chr11;chr11;chr11;chr11;chr11;chr11;chr11;chr11;chr11;chr11;chr11;chr11;chr11;chr11;chr11;chr11;chr11;chr11;chr11;chr11;chr11;chr11;chr11;chr11;chr11;chr11;chr11;chr11;chr11;chr11;chr11;chr11;chr11;chr11;chr11;chr11;chr11;chr11;chr11;chr11;chr11;chr11;chr11;chr11;chr11;chr11;chr11;chr11;chr11;chr11;chr11;chr11;chr11;chr11;chr11;chr11;chr11;chr11;chr11;chr11;chr11;chr11;chr11;chr11;chr11;chr11;chr11;chr11;chr11;chr11;chr11;chr11;chr11;chr11;chr11;chr11;chr11;chr11;chr11;chr11;chr11;chr11;chr11;chr11;chr11;chr11;chr11;chr11;chr11;chr11;chr11;chr11;chr11;chr11;chr11;chr11;chr11;chr11;chr11;chr11;chr11;chr11;chr11;chr11;chr11;chr11;chr11;chr11;chr11;chr11;chr11;chr11;chr11;chr11;chr11;chr11;chr11;chr11;chr11;chr11;chr11;chr11;chr11;chr11;chr11;chr11;chr11;chr11;chr11;chr11;chr11;chr11;chr11;chr11;chr11;chr11;chr11;chr11;chr11;chr11;chr11;chr11;chr11;chr11;chr11;chr11;chr11;chr11;chr11;chr11;chr11;chr11;chr11;chr11;chr11;chr11;chr11;chr11;chr11;chr11;chr11;chr11;chr11;chr11;chr11;chr11;chr11;chr11;chr11;chr11;chr11;chr11;chr11;chr11;chr11;chr11;chr11;chr11;chr11;chr11;chr11;chr11;chr11;chr11;chr11;chr11;chr11;chr11;chr11;chr11;chr11;chr11;chr11;chr11;chr11;chr11;chr11;chr11;chr11;chr11;chr11;chr11;chr11;chr11;chr11;chr11;chr11;chr11;chr11;chr11;chr11;chr11;chr11;chr11;chr11;chr11;chr11;chr11;chr11;chr11;chr11;chr11;chr11;chr11;chr11;chr11;chr11;chr11;chr11;chr11;chr11;chr11;chr11	118436456;118436457;118436464;118436490;118436492;118436492;118436492;118436492;118436492;118436492;118436505;118436513;118436932;118437192;118439024;118439024;118439024;118439024;118447625;118447625;118447625;118449799;118467551;118468775;118468775;118468775;118468775;118468775;118468775;118468775;118468775;118468775;118468775;118471662;118471662;118471662;118471662;118471662;118471662;118471662;118471662;118474179;118474179;118474179;118474179;118476805;118476805;118476805;118476805;118476805;118476805;118476805;118476805;118476805;118476805;118477967;118477967;118477967;118477967;118477967;118477967;118477967;118477967;118477967;118477967;118480174;118480174;118480174;118480174;118480174;118480174;118480174;118480174;118480174;118480174;118481715;118481715;118481715;118481715;118481715;118481715;118481715;118481715;118481715;118481715;118481988;118482422;118482422;118482422;118482422;118482422;118482422;118482422;118482423;118483120;118484183;118484183;118484183;118484183;118484183;118484183;118484183;118484183;118484183;118484862;118484862;118484862;118484862;118484862;118484862;118484865;118484865;118488614;118488614;118488614;118488614;118488614;118488614;118488614;118488614;118489792;118489792;118489792;118489792;118489792;118489792;118489795;118490129;118490129;118490129;118490129;118490129;118490129;118490129;118491196;118491196;118491196;118491196;118491196;118491196;118491196;118491744;118491744;118491744;118491744;118491744;118491744;118491744;118491744;118493057;118493057;118493057;118493057;118493057;118493057;118493113;118493113;118493113;118494288;118494288;118494288;118494288;118494288;118494288;118494288;118494288;118494288;118494694;118494694;118494694;118494694;118494694;118494694;118494694;118494694;118494694;118495191;118495700;118495700;118495700;118495700;118495700;118495700;118495703;118495758;118496261;118496261;118496261;118496261;118496261;118496261;118496261;118496261;118496724;118497936;118497936;118497936;118497936;118497936;118497936;118497936;118498370;118498370;118498370;118498370;118498370;118498370;118498370;118498370;118499303;118499303;118499303;118499303;118499303;118499303;118499303;118499303;118499303;118499303;118499835;118499835;118499835;118499835;118499835;118499835;118499835;118499835;118499835;118499835;118500987;118500987;118500987;118500987;118500987;118500987;118500987;118500987;118500987;118500987;118501672;118501672;118501672;118501672;118501672;118501672;118501672;118501672;118501672;118501672;118501672;118502398;118502398;118502398;118502398;118502398;118502398;118502398;118502398;118502398;118502398;118502398;118505614;118507508;118507529;118507529;118507529;118507529;118507529;118507529;118507529;118507529;118507902;118508843;118509136;118509136;118509136;118509136;118509136;118509136;118509136;118509136;118509136;118509159;118509548;118509948;118509948;118509948;118509948;118509948;118509948;118509948;118509948;118509948;118509948;118509948;118509948;118511951;118511951;118511951;118511951;118511951;118511951;118511951;118511951;118511951;118511951;118511951;118511951;118511951;118519557;118519618;118519618;118519618;118519618;118519618;118519618;118519618;118519618;118519618;118519618;118519618;118519957;118519957;118519957;118519957;118519957;118519957;118519957;118519957;118519957;118519961;118520802;118520802;118520802;118520802;118520802;118520802;118520802;118520802;118520802;118520802;118521288;118521288;118521288;118521288;118521288;118521288;118521288;118521288;118521288;118521288;118521897;118521897;118521897;118521897;118521897;118521897;118521897;118521897;118521897;118521897	118436944;118436944;118436944;118436944;118436944;118436944;118436944;118436944;118436944;118436944;118436944;118436944;118436944;118439173;118439122;118439122;118439122;118439122;118447736;118449995;118449995;118449984;118468844;118469103;118468844;118468844;118468844;118468844;118468844;118468844;118468844;118468844;118468844;118471777;118474315;118474315;118474315;118474315;118471985;118474315;118474315;118474315;118474315;118474315;118474315;118476982;118476982;118476982;118476982;118476982;118476982;118476982;118476982;118476982;118476982;118478201;118478201;118478201;118478201;118478201;118478201;118478201;118478201;118478201;118478201;118480238;118480238;118480238;118480238;118480238;118480238;118480238;118480238;118480238;118480238;118482092;118482092;118482092;118482092;118482248;118482092;118482092;118482092;118482092;118482092;118482092;118482495;118482495;118482495;118482495;118482495;118482495;118482495;118482495;118483204;118484314;118484869;118484314;118484314;118484314;118484314;118484314;118484314;118484314;118484975;118484975;118484975;118484975;118484975;118484975;118484975;118484975;118488760;118488760;118488760;118488760;118488760;118488760;118488760;118488760;118489887;118489887;118489887;118489887;118489887;118489887;118489887;118490249;118490249;118490249;118490249;118490249;118490249;118490249;118491318;118491309;118491309;118491318;118491318;118491309;118491309;118491928;118491928;118491928;118491928;118491928;118491928;118491928;118491928;118493230;118493230;118493230;118493230;118493230;118493230;118493230;118493230;118493230;118494398;118494398;118494398;118494398;118494398;118494398;118494398;118494398;118494398;118494767;118494767;118494767;118494767;118494767;118494767;118494767;118494767;118494767;118498073;118495893;118495893;118495893;118495893;118495893;118495893;118495893;118495893;118496367;118496367;118496367;118496367;118496367;118496367;118496367;118496367;118496804;118498073;118498073;118498073;118498073;118498073;118498073;118498073;118501147;118498489;118498528;118498528;118498528;118498528;118498528;118498528;118499420;118499420;118499420;118499420;118499420;118499420;118499420;118499420;118499420;118499420;118499913;118499913;118499913;118499913;118499913;118499913;118499913;118499913;118499913;118499913;118501147;118501147;118501147;118501147;118501147;118501147;118501147;118501147;118501147;118501147;118501857;118501857;118501857;118501857;118501857;118501857;118501857;118501857;118501857;118501857;118501857;118506646;118506646;118506646;118506646;118505185;118506646;118506646;118506646;118506646;118506646;118506646;118506646;118507609;118508487;118507609;118507609;118507609;118507609;118507609;118507609;118507609;118507972;118509200;118509200;118509200;118509200;118509200;118509200;118509200;118509200;118509200;118509200;118509200;118510118;118510118;118510118;118510118;118510118;118510118;118510118;118510118;118510118;118510118;118510118;118510118;118510118;118512025;118513214;118512025;118512025;118512025;118512025;118513876;118512025;118512025;118512025;118512025;118512025;118512025;118519792;118519792;118519792;118519792;118519792;118519792;118519792;118519792;118519792;118519792;118519792;118519792;118520064;118520064;118520064;118520064;118520064;118520064;118520064;118520064;118520064;118520064;118520885;118520885;118520885;118520885;118520885;118520885;118520885;118520885;118520885;118520885;118521417;118521417;118521417;118521417;118521417;118521417;118521417;118521417;118521417;118521417;118522195;118526832;118525576;118522868;118522172;118523881;118526832;118526832;118523917;118526832	+;+;+;+;+;+;+;+;+;+;+;+;+;+;+;+;+;+;+;+;+;+;+;+;+;+;+;+;+;+;+;+;+;+;+;+;+;+;+;+;+;+;+;+;+;+;+;+;+;+;+;+;+;+;+;+;+;+;+;+;+;+;+;+;+;+;+;+;+;+;+;+;+;+;+;+;+;+;+;+;+;+;+;+;+;+;+;+;+;+;+;+;+;+;+;+;+;+;+;+;+;+;+;+;+;+;+;+;+;+;+;+;+;+;+;+;+;+;+;+;+;+;+;+;+;+;+;+;+;+;+;+;+;+;+;+;+;+;+;+;+;+;+;+;+;+;+;+;+;+;+;+;+;+;+;+;+;+;+;+;+;+;+;+;+;+;+;+;+;+;+;+;+;+;+;+;+;+;+;+;+;+;+;+;+;+;+;+;+;+;+;+;+;+;+;+;+;+;+;+;+;+;+;+;+;+;+;+;+;+;+;+;+;+;+;+;+;+;+;+;+;+;+;+;+;+;+;+;+;+;+;+;+;+;+;+;+;+;+;+;+;+;+;+;+;+;+;+;+;+;+;+;+;+;+;+;+;+;+;+;+;+;+;+;+;+;+;+;+;+;+;+;+;+;+;+;+;+;+;+;+;+;+;+;+;+;+;+;+;+;+;+;+;+;+;+;+;+;+;+;+;+;+;+;+;+;+;+;+;+;+;+;+;+;+;+;+;+;+;+;+;+;+;+;+;+;+;+;+;+;+;+;+;+;+;+;+;+;+;+;+;+;+;+;+;+;+;+;+;+;+;+;+;+;+;+;+;+;+;+;+	31469	8946	7641	8679	7923	8187	8453	8463	10473	10952
ENSG00000255435.7	chr11;chr11;chr11;chr11;chr11;chr11;chr11;chr11;chr11;chr11;chr11;chr11;chr11;chr11;chr11;chr11	118510273;118519385;118519439;118519496;118519616;118521246;118521266;118521266;118521266;118521266;118527469;118530504;118530504;118530504;118530504;118530991	118512100;118519696;118519696;118519696;118519696;118521314;118521314;118521314;118521314;118521314;118527575;118530569;118530695;118530570;118530775;118531094	-;-;-;-;-;-;-;-;-;-;-;-;-;-;-;-	2692	8	11	14	20	21	30	47	1	13
ENSG00000172425.12	chr11;chr11;chr11;chr11;chr11;chr11;chr11;chr11;chr11;chr11;chr11	118527472;118527472;118527474;118527922;118527922;118528603;118528603;118528626;118530654;118530654;118530654	118527612;118527612;118527612;118528056;118528056;118528791;118528791;118528791;118531197;118531197;118530993	+;+;+;+;+;+;+;+;+;+;+	1009	16	1	0	0	12	1	10	11	3
ENSG00000149582.16	chr11;chr11;chr11;chr11;chr11;chr11;chr11;chr11;chr11;chr11;chr11;chr11;chr11;chr11;chr11;chr11;chr11;chr11;chr11;chr11;chr11;chr11;chr11;chr11;chr11;chr11;chr11;chr11;chr11;chr11;chr11;chr11;chr11;chr11;chr11;chr11;chr11;chr11;chr11;chr11;chr11;chr11;chr11;chr11;chr11;chr11;chr11;chr11;chr11;chr11;chr11;chr11;chr11;chr11;chr11;chr11;chr11;chr11;chr11;chr11;chr11;chr11;chr11;chr11;chr11;chr11;chr11;chr11;chr11;chr11;chr11;chr11;chr11;chr11;chr11;chr11;chr11;chr11;chr11;chr11;chr11;chr11;chr11;chr11;chr11;chr11;chr11;chr11;chr11;chr11;chr11;chr11;chr11;chr11;chr11;chr11;chr11;chr11;chr11;chr11;chr11;chr11;chr11;chr11;chr11;chr11;chr11;chr11;chr11;chr11;chr11;chr11;chr11;chr11;chr11;chr11;chr11;chr11;chr11;chr11;chr11;chr11;chr11;chr11;chr11;chr11;chr11;chr11;chr11;chr11;chr11;chr11;chr11;chr11;chr11;chr11;chr11;chr11;chr11;chr11;chr11;chr11;chr11;chr11;chr11;chr11;chr11;chr11;chr11;chr11;chr11;chr11;chr11	118531041;118531088;118531088;118531175;118531192;118531192;118531192;118531192;118531192;118531199;118531202;118531202;118531202;118531202;118531202;118531202;118531202;118531202;118531202;118531202;118531202;118531203;118531203;118531358;118531390;118531471;118531496;118531526;118531573;118531775;118531775;118531775;118531775;118531775;118531775;118531775;118531775;118531775;118531775;118531775;118531775;118531775;118531775;118531775;118531775;118531775;118531775;118531775;118531775;118531778;118531778;118531778;118532097;118532150;118532150;118532150;118532150;118532150;118532150;118532150;118532150;118532150;118532150;118532150;118532150;118532150;118532150;118532150;118532246;118532246;118532290;118532290;118532335;118532348;118532410;118532917;118532917;118532917;118532917;118532917;118532917;118532917;118532917;118532917;118532917;118532917;118532917;118532917;118532917;118532917;118532917;118532917;118532917;118533032;118533090;118533420;118533420;118533420;118533420;118533420;118533420;118533420;118533420;118533420;118533857;118533857;118533857;118533857;118533857;118533857;118533857;118533857;118533857;118533857;118533857;118533857;118534029;118534029;118534029;118534029;118534029;118534029;118534029;118534029;118534029;118534029;118534029;118534029;118534029;118534266;118534266;118534266;118534266;118534266;118534266;118534266;118534266;118534269;118534269;118534269;118534269;118534507;118534507;118534507;118534507;118534507;118534507;118534507;118534507;118534507;118535508;118546119;118546119	118531234;118531234;118531234;118531234;118531234;118531234;118531234;118531871;118531234;118531234;118532461;118531234;118531234;118531234;118531234;118531234;118531234;118531234;118531234;118531234;118531234;118531234;118531234;118531871;118531871;118531526;118531601;118531601;118532461;118531985;118531871;118531871;118531871;118531833;118531871;118531871;118531871;118531871;118531871;118531871;118531871;118532199;118531871;118531871;118531871;118531871;118531871;118532370;118531871;118531871;118531871;118531871;118532461;118532461;118532461;118532461;118532859;118532461;118532461;118532461;118532461;118532461;118532461;118532461;118532310;118532461;118532461;118532461;118532296;118532461;118533887;118532705;118532431;118532461;118532461;118532949;118533207;118533033;118533207;118533207;118533207;118533207;118533207;118533207;118533207;118533140;118533207;118533207;118533207;118533007;118533207;118533207;118533207;118533207;118533208;118533551;118533519;118533477;118533551;118533622;118533551;118533540;118533551;118533525;118533887;118533887;118533887;118533887;118533887;118533887;118533887;118533887;118533887;118533887;118533887;118533887;118534129;118534129;118534129;118534129;118534129;118534129;118534129;118534120;118534129;118534129;118534129;118534129;118534129;118534355;118534355;118534355;118534355;118534355;118534355;118534355;118534355;118534355;118534355;118534355;118534355;118534726;118535829;118535834;118535828;118535828;118534543;118535829;118535832;118535835;118535833;118546484;118547280	+;+;+;+;+;+;+;+;+;+;+;+;+;+;+;+;+;+;+;+;+;+;+;+;+;+;+;+;+;+;+;+;+;+;+;+;+;+;+;+;+;+;+;+;+;+;+;+;+;+;+;+;+;+;+;+;+;+;+;+;+;+;+;+;+;+;+;+;+;+;+;+;+;+;+;+;+;+;+;+;+;+;+;+;+;+;+;+;+;+;+;+;+;+;+;+;+;+;+;+;+;+;+;+;+;+;+;+;+;+;+;+;+;+;+;+;+;+;+;+;+;+;+;+;+;+;+;+;+;+;+;+;+;+;+;+;+;+;+;+;+;+;+;+;+;+;+;+;+;+;+;+;+	5529	902	1108	976	1370	1401	1026	1819	1754	1651
ENSG00000118096.10	chr11;chr11;chr11;chr11;chr11;chr11;chr11;chr11;chr11;chr11;chr11;chr11;chr11;chr11;chr11;chr11;chr11;chr11;chr11;chr11;chr11;chr11;chr11;chr11;chr11;chr11;chr11;chr11;chr11;chr11;chr11;chr11;chr11;chr11;chr11;chr11;chr11;chr11;chr11;chr11;chr11;chr11;chr11;chr11;chr11;chr11;chr11;chr11;chr11;chr11;chr11;chr11;chr11;chr11;chr11;chr11;chr11;chr11;chr11;chr11;chr11;chr11;chr11;chr11;chr11;chr11;chr11;chr11;chr11;chr11;chr11;chr11;chr11;chr11;chr11;chr11;chr11;chr11;chr11;chr11;chr11;chr11;chr11;chr11;chr11;chr11;chr11;chr11;chr11;chr11;chr11;chr11;chr11;chr11;chr11;chr11;chr11;chr11;chr11;chr11;chr11;chr11;chr11	118544528;118544543;118544543;118544592;118544901;118545409;118545409;118545409;118545409;118545793;118545793;118545793;118545793;118545793;118545825;118551786;118551786;118551786;118551786;118551786;118551786;118552214;118552214;118552214;118552214;118552214;118552214;118552230;118552235;118554459;118554459;118554459;118554459;118554459;118554459;118554459;118554459;118554990;118554990;118554990;118554990;118554990;118554990;118554990;118554990;118555020;118555021;118555248;118555248;118555248;118555248;118555248;118555248;118555248;118555248;118555248;118555248;118556906;118556906;118556906;118556906;118556906;118556906;118556906;118556906;118556906;118556906;118556994;118557738;118557738;118557738;118559785;118559785;118559785;118559785;118559785;118559785;118559785;118559785;118559785;118559785;118560065;118564965;118564965;118564965;118564965;118564965;118564965;118564965;118564965;118564965;118564965;118565587;118565790;118565790;118565790;118565790;118565790;118565790;118565790;118572596;118572596;118572596	118545011;118545011;118545011;118545011;118545011;118545494;118545494;118545494;118545494;118545853;118545853;118545853;118545853;118545853;118545853;118551852;118551852;118551852;118551852;118551852;118551852;118552335;118552335;118552335;118552335;118552335;118552335;118552335;118552335;118554587;118554587;118554587;118554587;118554587;118554587;118554587;118554587;118555083;118555083;118555083;118555083;118555083;118555083;118555083;118555083;118555083;118555083;118555322;118555322;118555322;118555322;118555627;118555322;118555322;118555322;118555322;118555322;118557045;118557045;118557045;118557045;118557045;118557656;118557045;118557045;118557045;118557045;118557045;118557890;118557890;118557890;118559864;118559864;118559864;118559864;118559864;118560422;118559864;118559864;118559864;118559864;118560418;118565061;118565091;118565061;118565061;118565061;118565061;118565061;118565061;118565061;118565061;118565646;118565928;118566011;118565917;118565917;118566035;118565931;118565810;118572703;118572970;118572760	-;-;-;-;-;-;-;-;-;-;-;-;-;-;-;-;-;-;-;-;-;-;-;-;-;-;-;-;-;-;-;-;-;-;-;-;-;-;-;-;-;-;-;-;-;-;-;-;-;-;-;-;-;-;-;-;-;-;-;-;-;-;-;-;-;-;-;-;-;-;-;-;-;-;-;-;-;-;-;-;-;-;-;-;-;-;-;-;-;-;-;-;-;-;-;-;-;-;-;-;-;-;-	3773	2463	1759	1976	1478	1525	1497	2253	2042	1883
ENSG00000243431.1	chr11	118560690	118561580	+	891	44	64	53	32	17	26	13	42	39
ENSG00000095139.15	chr11;chr11;chr11;chr11;chr11;chr11;chr11;chr11;chr11;chr11;chr11;chr11;chr11;chr11;chr11;chr11;chr11;chr11;chr11;chr11;chr11;chr11;chr11;chr11;chr11;chr11;chr11;chr11;chr11;chr11;chr11;chr11;chr11	118572390;118572409;118572424;118572436;118573620;118581246;118581246;118581246;118583179;118583179;118583179;118583809;118583809;118583809;118584480;118584480;118584480;118590341;118590341;118590341;118592709;118592709;118592709;118593590;118593590;118593590;118597707;118597707;118597707;118600625;118600625;118600625;118601636	118572550;118572550;118572550;118572550;118573783;118581401;118581509;118581509;118583358;118583358;118583358;118584014;118584014;118584014;118584644;118584644;118584644;118590506;118590506;118590506;118592856;118592856;118592856;118593698;118593698;118593698;118597911;118597911;118597911;118602928;118603033;118600993;118603033	+;+;+;+;+;+;+;+;+;+;+;+;+;+;+;+;+;+;+;+;+;+;+;+;+;+;+;+;+;+;+;+;+	4177	14496	10580	12530	4688	5123	5120	13863	14908	14637
ENSG00000207185.1	chr11	118593988	118594093	+	106	0	0	0	6	4	3	6	2	13
ENSG00000019144.20	chr11;chr11;chr11;chr11;chr11;chr11;chr11;chr11;chr11;chr11;chr11;chr11;chr11;chr11;chr11;chr11;chr11;chr11;chr11;chr11;chr11;chr11;chr11;chr11;chr11;chr11;chr11;chr11;chr11;chr11;chr11;chr11;chr11;chr11;chr11;chr11;chr11;chr11;chr11;chr11;chr11;chr11;chr11;chr11;chr11;chr11;chr11;chr11;chr11;chr11;chr11;chr11;chr11;chr11;chr11;chr11;chr11;chr11;chr11;chr11;chr11;chr11;chr11;chr11;chr11;chr11;chr11;chr11;chr11;chr11;chr11;chr11;chr11;chr11;chr11;chr11;chr11;chr11;chr11;chr11;chr11;chr11;chr11;chr11;chr11;chr11;chr11;chr11;chr11;chr11;chr11;chr11;chr11;chr11;chr11;chr11;chr11;chr11;chr11;chr11;chr11;chr11;chr11;chr11;chr11;chr11;chr11;chr11;chr11;chr11;chr11;chr11;chr11;chr11;chr11;chr11;chr11;chr11;chr11;chr11;chr11;chr11;chr11;chr11;chr11;chr11;chr11;chr11;chr11;chr11;chr11;chr11;chr11;chr11;chr11;chr11;chr11;chr11;chr11;chr11;chr11;chr11;chr11;chr11;chr11;chr11;chr11;chr11;chr11;chr11;chr11;chr11;chr11;chr11;chr11;chr11;chr11;chr11;chr11;chr11;chr11;chr11;chr11;chr11;chr11;chr11;chr11;chr11;chr11;chr11;chr11;chr11;chr11;chr11;chr11;chr11;chr11;chr11;chr11;chr11;chr11;chr11;chr11;chr11;chr11;chr11;chr11;chr11;chr11;chr11;chr11;chr11;chr11;chr11;chr11;chr11;chr11;chr11;chr11;chr11;chr11;chr11;chr11;chr11;chr11;chr11;chr11;chr11;chr11;chr11;chr11;chr11;chr11;chr11;chr11;chr11;chr11;chr11;chr11;chr11;chr11;chr11;chr11;chr11;chr11;chr11;chr11;chr11;chr11;chr11;chr11;chr11;chr11;chr11;chr11;chr11;chr11;chr11;chr11;chr11;chr11;chr11;chr11;chr11;chr11;chr11;chr11;chr11;chr11;chr11;chr11;chr11;chr11;chr11	118606440;118607615;118607615;118607616;118607633;118607643;118610427;118613153;118613294;118613294;118613816;118613816;118613816;118613816;118613816;118613816;118613816;118614559;118614559;118614559;118614559;118614559;118614559;118614559;118614559;118615585;118616041;118616041;118616041;118616041;118616041;118616041;118616041;118616041;118621363;118624084;118624792;118624934;118624934;118624934;118624934;118624934;118624934;118624934;118624934;118624934;118624934;118626930;118627305;118627305;118627305;118627305;118627305;118627305;118627305;118627305;118627308;118629979;118631207;118631207;118631207;118631207;118631207;118631207;118631207;118631913;118631913;118631913;118631913;118631913;118631913;118631913;118631913;118631916;118631976;118632159;118632159;118632159;118632159;118632159;118632159;118632159;118632159;118632213;118634923;118634978;118635024;118635029;118635393;118635393;118635393;118635393;118635393;118635393;118635393;118635393;118635393;118635393;118635393;118635393;118635393;118638891;118638891;118638891;118638891;118638891;118638891;118638891;118638891;118638891;118638891;118638891;118638891;118638891;118639162;118639162;118639162;118639162;118639162;118639162;118639162;118639162;118639162;118639162;118639162;118639162;118639407;118641577;118642039;118642254;118642254;118642254;118642254;118642254;118642351;118643800;118643800;118643800;118643800;118643800;118643800;118643800;118643800;118643800;118643800;118643800;118643800;118643800;118643800;118644072;118644072;118644072;118644072;118644072;118644072;118644072;118644072;118644072;118644072;118644072;118644072;118644089;118644369;118644647;118645356;118645356;118645356;118645356;118645356;118645356;118645356;118645356;118645356;118645356;118645356;118645356;118645735;118645735;118645735;118645735;118645735;118645735;118645735;118645735;118645735;118645735;118645735;118645735;118645766;118646334;118647775;118647930;118647930;118647930;118647930;118647930;118647930;118647930;118647930;118647930;118647930;118647930;118647930;118650077;118650077;118650077;118650077;118650077;118650077;118650077;118650077;118650077;118650077;118650077;118650077;118650077;118650445;118650445;118650445;118650445;118650445;118650445;118650445;118650445;118650445;118650445;118650445;118650445;118650601;118655605;118655605;118655605;118655605;118655605;118655605;118655605;118655605;118655605;118655605;118655605;118655860;118655860;118656683;118656683;118656683;118656683;118656683;118656683;118656683;118656683;118656683;118656683;118656683;118656683	118606672;118607699;118607699;118607699;118607699;118607699;118610526;118613896;118613450;118613450;118613896;118613896;118613896;118613896;118613896;118613896;118613896;118614682;118615194;118614682;118614682;118614682;118614682;118614682;118614682;118615622;118616211;118616211;118616211;118616211;118616211;118616211;118616211;118616211;118621538;118624511;118624845;118625059;118625059;118625059;118625059;118625059;118625059;118625059;118625059;118625059;118625059;118628650;118627464;118627593;118627396;118628650;118628650;118628650;118628650;118628650;118627931;118630082;118631479;118631479;118631479;118631479;118631479;118631479;118631479;118632053;118632053;118632053;118632037;118632053;118632053;118632053;118632053;118632053;118632053;118632296;118632296;118632296;118632296;118632296;118632296;118632296;118632296;118635051;118635051;118635051;118635163;118635051;118635548;118635548;118635548;118635548;118635548;118635548;118635548;118635548;118635548;118635548;118635548;118635548;118635548;118639001;118639001;118639001;118639001;118639001;118639001;118639001;118639001;118639001;118639001;118639001;118639001;118639001;118639237;118639355;118639251;118639251;118639251;118639251;118639251;118639251;118639251;118639251;118639251;118639251;118641784;118641784;118642394;118642394;118642394;118642394;118642394;118642394;118642394;118643940;118644302;118643940;118643940;118643940;118643940;118643940;118643940;118643940;118643940;118643940;118643940;118643940;118643940;118644565;118644174;118644174;118644174;118644174;118644174;118644174;118644174;118644691;118644174;118644691;118644174;118644174;118645650;118644691;118645650;118645650;118645783;118645650;118645650;118645650;118645650;118645650;118645650;118645650;118645650;118645650;118645825;118645825;118645825;118645825;118645825;118645825;118645825;118645825;118645825;118645825;118645825;118645825;118645825;118648076;118647837;118648076;118648076;118648076;118648076;118648076;118648076;118648076;118648076;118648076;118648076;118648076;118648076;118650193;118650193;118650193;118650127;118650193;118650193;118650193;118650193;118650193;118650193;118650193;118650193;118650193;118650547;118650521;118650547;118650547;118650547;118650547;118650547;118650547;118650547;118650547;118650547;118650547;118655690;118655690;118655690;118655690;118655690;118655690;118655690;118655690;118655690;118655690;118655690;118655690;118655892;118655892;118657490;118657152;118656841;118658025;118658025;118658028;118658025;118658025;118658028;118658028;118658028;118658031	+;+;+;+;+;+;+;+;+;+;+;+;+;+;+;+;+;+;+;+;+;+;+;+;+;+;+;+;+;+;+;+;+;+;+;+;+;+;+;+;+;+;+;+;+;+;+;+;+;+;+;+;+;+;+;+;+;+;+;+;+;+;+;+;+;+;+;+;+;+;+;+;+;+;+;+;+;+;+;+;+;+;+;+;+;+;+;+;+;+;+;+;+;+;+;+;+;+;+;+;+;+;+;+;+;+;+;+;+;+;+;+;+;+;+;+;+;+;+;+;+;+;+;+;+;+;+;+;+;+;+;+;+;+;+;+;+;+;+;+;+;+;+;+;+;+;+;+;+;+;+;+;+;+;+;+;+;+;+;+;+;+;+;+;+;+;+;+;+;+;+;+;+;+;+;+;+;+;+;+;+;+;+;+;+;+;+;+;+;+;+;+;+;+;+;+;+;+;+;+;+;+;+;+;+;+;+;+;+;+;+;+;+;+;+;+;+;+;+;+;+;+;+;+;+;+;+;+;+;+;+;+;+;+;+;+;+;+;+;+;+;+;+;+;+;+;+;+;+;+;+;+;+;+	21691	8376	9147	7948	7913	7685	7341	5315	6830	6426
ENSG00000255176.1	chr11;chr11	118636620;118637953	118637862;118638097	+;+	1388	111	92	76	137	99	86	22	90	94
ENSG00000284246.1	chr11	118644000	118644079	+	80	0	0	0	0	0	0	0	0	0
ENSG00000118094.12	chr11;chr11;chr11;chr11;chr11;chr11;chr11;chr11;chr11;chr11;chr11;chr11;chr11;chr11;chr11;chr11;chr11;chr11;chr11;chr11;chr11;chr11;chr11;chr11;chr11;chr11;chr11;chr11;chr11;chr11;chr11;chr11;chr11;chr11;chr11;chr11;chr11;chr11;chr11;chr11;chr11;chr11;chr11;chr11;chr11;chr11;chr11;chr11;chr11;chr11;chr11;chr11;chr11;chr11;chr11	118657316;118658232;118658269;118658680;118658680;118658680;118658905;118658905;118658905;118659370;118659370;118659370;118659747;118659747;118659747;118659809;118660539;118660539;118660539;118660539;118660866;118660866;118660866;118660866;118661160;118661160;118661160;118661393;118661393;118661393;118661393;118661637;118661637;118661637;118661890;118661890;118661890;118662731;118662788;118662881;118662881;118662881;118663052;118663052;118663052;118663052;118663052;118663339;118663339;118663339;118679539;118679539;118679539;118679539;118679539	118658441;118658441;118658441;118658733;118658733;118658733;118659017;118659017;118659017;118659481;118659481;118659481;118659964;118659964;118659964;118659964;118660733;118660733;118660733;118660733;118661282;118660915;118660915;118660915;118661282;118661282;118661282;118661509;118661509;118661509;118661509;118661729;118661729;118661729;118661990;118661990;118661990;118662968;118662968;118662968;118662968;118662968;118663196;118663196;118663196;118663196;118663196;118663439;118663439;118663439;118679690;118679646;118679666;118679650;118679650	-;-;-;-;-;-;-;-;-;-;-;-;-;-;-;-;-;-;-;-;-;-;-;-;-;-;-;-;-;-;-;-;-;-;-;-;-;-;-;-;-;-;-;-;-;-;-;-;-;-;-;-;-;-;-	3182	32	60	48	101	92	101	14	24	31
ENSG00000255239.2	chr11;chr11;chr11;chr11	118688033;118689729;118690037;118690385	118688185;118689782;118690125;118690599	-;-;-;-	511	0	0	4	0	4	0	0	0	0
ENSG00000255422.4	chr11;chr11;chr11;chr11;chr11;chr11;chr11;chr11;chr11	118700415;118700415;118704608;118704608;118704679;118708382;118708382;118708382;118750213	118700643;118700643;118704838;118704838;118704838;118709322;118708523;118709322;118750263	+;+;+;+;+;+;+;+;+	1452	0	0	8	0	0	0	0	0	0
ENSG00000207462.1	chr11	118702342	118702447	+	106	0	0	0	0	0	0	0	0	0
ENSG00000287238.1	chr11;chr11	118721104;118729099	118722075;118729412	-;-	1286	1	0	0	0	1	1	0	2	0
ENSG00000110367.14	chr11;chr11;chr11;chr11;chr11;chr11;chr11;chr11;chr11;chr11;chr11;chr11;chr11;chr11;chr11;chr11;chr11;chr11;chr11;chr11;chr11;chr11;chr11;chr11;chr11;chr11;chr11;chr11;chr11;chr11;chr11;chr11;chr11;chr11;chr11;chr11;chr11;chr11;chr11;chr11;chr11;chr11;chr11;chr11;chr11;chr11;chr11;chr11;chr11;chr11;chr11;chr11;chr11;chr11	118747763;118747766;118751365;118754589;118754705;118754705;118754705;118755402;118755402;118755402;118755402;118756260;118756260;118756260;118756260;118757171;118757171;118757171;118757171;118758774;118758774;118758774;118758774;118759922;118759922;118759922;118763212;118763212;118763212;118765209;118765209;118765209;118767627;118768223;118768223;118768223;118779632;118779632;118779632;118781120;118781121;118781121;118781121;118785833;118786052;118786052;118786052;118786052;118786052;118790855;118790855;118791098;118791098;118791098	118752097;118752097;118752097;118754887;118754887;118754887;118754887;118755503;118755503;118755503;118755503;118756323;118756323;118756323;118756323;118757287;118757287;118757287;118757287;118758902;118759369;118758902;118758902;118760044;118760044;118760044;118763306;118763306;118763306;118765355;118765355;118765355;118768352;118768352;118768352;118768352;118779736;118779736;118779736;118781184;118781184;118781184;118781184;118786518;118790359;118786518;118786518;118786518;118786518;118790948;118790948;118791149;118791136;118791164	-;-;-;-;-;-;-;-;-;-;-;-;-;-;-;-;-;-;-;-;-;-;-;-;-;-;-;-;-;-;-;-;-;-;-;-;-;-;-;-;-;-;-;-;-;-;-;-;-;-;-;-;-;-	11462	16882	12948	15464	12247	14351	13176	11899	13292	13453
ENSG00000278376.2	chr11	118791202	118793137	+	1936	99	107	69	54	90	52	77	79	58
ENSG00000254478.1	chr11	118821895	118822084	+	190	0	0	0	0	0	0	0	0	0
ENSG00000254621.1	chr11	118833846	118834556	-	711	0	0	0	0	0	0	0	0	0
ENSG00000201535.2	chr11	118836010	118836111	+	102	0	0	0	0	0	0	0	0	0
ENSG00000160683.5	chr11;chr11	118883892;118893596	118883992;118897787	+;+	4293	0	0	0	0	4	0	0	0	0
ENSG00000245869.2	chr11;chr11	118885841;118887511	118887254;118887742	-;-	1646	2	0	3	2	0	0	0	0	0
ENSG00000186174.13	chr11;chr11;chr11;chr11;chr11;chr11;chr11;chr11;chr11;chr11;chr11;chr11;chr11;chr11;chr11;chr11;chr11;chr11;chr11;chr11;chr11;chr11;chr11;chr11;chr11;chr11;chr11;chr11;chr11;chr11;chr11;chr11;chr11	118893875;118896136;118897746;118899917;118899917;118899917;118899937;118900619;118900619;118900619;118900619;118902774;118902990;118902990;118902990;118902990;118903236;118903236;118903236;118907483;118907483;118907483;118907483;118908270;118908270;118908270;118908270;118909914;118909914;118911254;118918826;118925238;118925238	118899508;118899508;118899508;118900198;118900198;118900198;118900198;118900761;118902908;118902908;118902908;118902908;118903074;118903074;118903074;118903074;118903452;118903452;118903452;118907602;118907602;118907602;118907602;118908625;118908655;118908655;118908655;118910015;118910904;118911293;118918879;118925608;118925926	-;-;-;-;-;-;-;-;-;-;-;-;-;-;-;-;-;-;-;-;-;-;-;-;-;-;-;-;-;-;-;-;-	10788	10284	14531	10449	15519	14340	13735	8429	11789	11305
ENSG00000264211.1	chr11	118910708	118910787	+	80	0	0	0	0	0	0	0	0	0
ENSG00000110375.3	chr11;chr11;chr11;chr11;chr11;chr11;chr11;chr11;chr11;chr11;chr11	118925164;118951204;118956298;118956883;118956883;118957208;118957208;118957598;118957598;118958097;118958097	118925291;118951265;118956426;118957014;118957014;118957346;118957314;118957668;118957668;118958559;118958554	+;+;+;+;+;+;+;+;+;+;+	1124	4	0	0	0	0	0	0	0	0
ENSG00000239726.3	chr11	118931216	118931490	+	275	1	0	2	6	2	0	0	0	0
ENSG00000222529.1	chr11	118970498	118970595	+	98	0	0	0	0	0	0	0	0	0
ENSG00000176302.13	chr11;chr11;chr11;chr11;chr11;chr11;chr11;chr11;chr11;chr11;chr11;chr11;chr11;chr11;chr11;chr11	118971712;118971761;118978779;118978782;118978782;118978957;118978957;118978957;118979442;118979513;118980229;118980490;118980490;118980568;118981208;118981208	118971992;118971992;118978856;118978856;118978856;118979204;118979204;118979204;118979668;118979668;118980303;118980572;118980728;118980728;118981287;118981264	+;+;+;+;+;+;+;+;+;+;+;+;+;+;+;+	1228	0	0	0	0	0	0	0	0	0
ENSG00000280502.1	chr11	118994334	118994630	+	297	11	28	13	15	16	1	8	23	10
ENSG00000283691.1	chr11	118994560	118994655	+	96	0	0	1	1	0	2	0	0	0
ENSG00000255121.2	chr11;chr11;chr11;chr11	118994824;118996195;118996199;118997728	118994970;118997276;118996604;118998004	-;-;-;-	1506	193	181	131	39	109	105	113	119	130
ENSG00000186166.9	chr11;chr11;chr11;chr11;chr11;chr11;chr11;chr11;chr11;chr11;chr11;chr11;chr11;chr11;chr11;chr11;chr11;chr11;chr11;chr11;chr11;chr11;chr11;chr11;chr11;chr11;chr11;chr11;chr11;chr11;chr11;chr11;chr11;chr11;chr11;chr11;chr11;chr11;chr11;chr11;chr11;chr11;chr11;chr11;chr11;chr11;chr11;chr11;chr11;chr11;chr11;chr11;chr11;chr11;chr11;chr11;chr11;chr11;chr11;chr11;chr11;chr11;chr11	118998138;118998145;118998155;118998168;118998175;118998430;118998430;118998430;118998430;118999011;118999011;118999011;118999011;118999011;118999041;119001613;119009534;119010764;119010764;119010764;119010764;119010764;119011207;119011221;119011221;119011221;119011221;119011221;119011221;119011939;119011939;119011939;119011939;119011939;119011939;119011939;119011959;119012149;119012149;119012149;119012149;119012149;119012149;119013232;119013232;119013232;119013232;119014066;119014214;119014994;119014994;119014994;119014994;119014994;119015288;119015307;119015307;119015307;119015307;119015538;119015538;119015538;119015538	118998317;118998593;118998317;118998317;118998317;118998593;118998593;118998593;118998593;118999291;118999109;118999109;118999109;118999109;118999109;119001825;119010830;119010830;119010830;119010830;119010830;119010830;119011311;119011311;119011311;119011311;119011311;119011283;119011311;119012003;119012254;119012003;119012003;119012003;119012003;119012003;119013262;119012177;119012254;119012254;119012254;119012262;119012254;119013262;119013262;119013262;119013262;119015083;119014346;119015092;119015083;119015083;119015083;119015083;119015439;119015428;119015439;119015439;119015439;119015791;119015641;119015641;119015793	+;+;+;+;+;+;+;+;+;+;+;+;+;+;+;+;+;+;+;+;+;+;+;+;+;+;+;+;+;+;+;+;+;+;+;+;+;+;+;+;+;+;+;+;+;+;+;+;+;+;+;+;+;+;+;+;+;+;+;+;+;+;+	5111	3509	2769	2938	2575	2582	2626	5890	5885	5124
ENSG00000240970.1	chr11	119003012	119003446	-	435	211	148	223	211	156	156	175	226	312
ENSG00000254428.1	chr11;chr11	119003742;119004479	119003849;119004893	-;-	523	401	335	393	395	301	335	457	478	530
ENSG00000254909.1	chr11	119005727	119005934	-	208	167	134	152	115	148	126	195	252	278
ENSG00000118181.11	chr11;chr11;chr11;chr11;chr11;chr11;chr11;chr11;chr11;chr11;chr11;chr11;chr11;chr11;chr11;chr11;chr11;chr11;chr11;chr11;chr11;chr11	119015712;119015712;119015717;119015726;119015841;119015841;119015841;119015841;119017361;119017362;119017362;119017362;119017362;119017698;119017925;119017958;119017958;119017958;119018282;119018282;119018282;119018282	119015758;119015758;119015758;119015758;119015939;119015939;119015939;119015939;119018053;119017545;119017433;119018691;119017545;119017799;119018053;119018044;119018053;119018053;119018666;119018343;119018330;119018678	-;-;-;-;-;-;-;-;-;-;-;-;-;-;-;-;-;-;-;-;-;-	1477	29719	17316	19293	22419	32272	26179	39230	32444	28351
ENSG00000196655.12	chr11;chr11;chr11;chr11;chr11;chr11;chr11;chr11;chr11;chr11;chr11;chr11;chr11;chr11;chr11;chr11;chr11;chr11;chr11;chr11;chr11;chr11;chr11;chr11;chr11;chr11;chr11;chr11;chr11;chr11;chr11;chr11;chr11;chr11;chr11;chr11;chr11;chr11;chr11;chr11;chr11;chr11;chr11;chr11;chr11;chr11;chr11;chr11;chr11;chr11;chr11;chr11;chr11	119018763;119018766;119018766;119018766;119018766;119018766;119018766;119018766;119018766;119018790;119018795;119019143;119019143;119019143;119019143;119019143;119019143;119019143;119019143;119019143;119019392;119020150;119020150;119020150;119020150;119020150;119020150;119020150;119020205;119020317;119021760;119021760;119021760;119021760;119021760;119021760;119021760;119021760;119021760;119021768;119021874;119023010;119023321;119023321;119023321;119023321;119023321;119023321;119023321;119023321;119023321;119023321;119024857	119018970;119018970;119018970;119018970;119019317;119018970;119018970;119018970;119018970;119018970;119018970;119019317;119019317;119019424;119019317;119019317;119019210;119019317;119019503;119019188;119020253;119020253;119020253;119020253;119020253;119020253;119020253;119020749;119020253;119021886;119021886;119021886;119021886;119021886;119021886;119021886;119021886;119021886;119021886;119021886;119021886;119023282;119023671;119023674;119023659;119023394;119024134;119023672;119023672;119023642;119023421;119023665;119025454	+;+;+;+;+;+;+;+;+;+;+;+;+;+;+;+;+;+;+;+;+;+;+;+;+;+;+;+;+;+;+;+;+;+;+;+;+;+;+;+;+;+;+;+;+;+;+;+;+;+;+;+;+	4809	2966	2005	2594	2183	2717	2540	3480	2780	2219
ENSG00000283704.1	chr11	119018944	119019012	+	69	0	0	0	0	0	0	0	0	0
ENSG00000137700.19	chr11;chr11;chr11;chr11;chr11;chr11;chr11;chr11;chr11;chr11;chr11;chr11;chr11;chr11;chr11;chr11;chr11;chr11;chr11;chr11;chr11;chr11;chr11;chr11;chr11;chr11;chr11;chr11;chr11;chr11;chr11;chr11;chr11;chr11;chr11;chr11;chr11;chr11;chr11;chr11;chr11;chr11;chr11;chr11;chr11;chr11;chr11;chr11;chr11;chr11;chr11;chr11;chr11;chr11;chr11;chr11;chr11;chr11;chr11;chr11;chr11;chr11;chr11;chr11;chr11;chr11;chr11;chr11;chr11;chr11;chr11;chr11;chr11;chr11;chr11;chr11;chr11;chr11;chr11;chr11;chr11;chr11;chr11;chr11;chr11;chr11;chr11;chr11;chr11;chr11;chr11;chr11;chr11;chr11;chr11;chr11;chr11;chr11;chr11;chr11;chr11;chr11;chr11;chr11;chr11;chr11;chr11;chr11;chr11;chr11;chr11;chr11;chr11;chr11;chr11;chr11;chr11;chr11;chr11;chr11;chr11;chr11;chr11;chr11;chr11;chr11;chr11;chr11;chr11;chr11;chr11;chr11;chr11;chr11;chr11;chr11;chr11;chr11;chr11;chr11;chr11;chr11;chr11;chr11;chr11;chr11;chr11;chr11;chr11;chr11;chr11;chr11;chr11;chr11;chr11;chr11;chr11;chr11;chr11;chr11;chr11;chr11;chr11;chr11;chr11;chr11;chr11;chr11;chr11;chr11;chr11;chr11;chr11;chr11;chr11;chr11;chr11;chr11;chr11;chr11;chr11;chr11;chr11;chr11;chr11;chr11;chr11;chr11;chr11;chr11;chr11;chr11;chr11;chr11;chr11;chr11;chr11;chr11;chr11;chr11;chr11;chr11;chr11;chr11	119023751;119023751;119024114;119024351;119024351;119024351;119024351;119024356;119024356;119024357;119024368;119024388;119024404;119024415;119024417;119024423;119024430;119024476;119024878;119024910;119024910;119024910;119025191;119025191;119025191;119025191;119025191;119025191;119025191;119025191;119025191;119025191;119025191;119025191;119025191;119025191;119025191;119025191;119025191;119025191;119025191;119025191;119025191;119025191;119025457;119025692;119025692;119025692;119025692;119025692;119025692;119025967;119025967;119025967;119025967;119025967;119025967;119025967;119025967;119025967;119025967;119025967;119025967;119025967;119025967;119025967;119025967;119025967;119025967;119026502;119026506;119026571;119026603;119026603;119026603;119026603;119026603;119026603;119026603;119026603;119026603;119026603;119026603;119026603;119026603;119026603;119026666;119026937;119026937;119026937;119026937;119026937;119026937;119026937;119026937;119026937;119026937;119026937;119026937;119026937;119026937;119026937;119026937;119026937;119026937;119026937;119026954;119027628;119027628;119027628;119027628;119027628;119027628;119027628;119027628;119027628;119027628;119027628;119027628;119027628;119027628;119027628;119027628;119027628;119027628;119027628;119027628;119027628;119027628;119027628;119027628;119027628;119027726;119027726;119027726;119027726;119027812;119028194;119028194;119028194;119028194;119028194;119028194;119028194;119028194;119028194;119028194;119028194;119028194;119028194;119028194;119028194;119028194;119028194;119028194;119028194;119028194;119028241;119028735;119028735;119028735;119029222;119029222;119029222;119029222;119029222;119029222;119029222;119029222;119029222;119029222;119029222;119029222;119029222;119029222;119029222;119029222;119029222;119029222;119029222;119029222;119029392;119029392;119029867;119029916;119030170;119030232;119030232;119030548;119030548;119030849;119030849;119030849;119030849;119030849;119030849;119030849;119030849;119030849;119030849;119030849;119030849;119030849;119030849	119025076;119025076;119025076;119025076;119025076;119025076;119025076;119025076;119025076;119025076;119025076;119025076;119025076;119025076;119025076;119025076;119025076;119025076;119025076;119025076;119025076;119025076;119025329;119025329;119025329;119025329;119025329;119025329;119025329;119025329;119025757;119025329;119025329;119025329;119027095;119025329;119025329;119025329;119025329;119025329;119025329;119025329;119026080;119027095;119025757;119025757;119025757;119027095;119025757;119025757;119025757;119026080;119026080;119026080;119026080;119026080;119026080;119026080;119026080;119026080;119026080;119026080;119026080;119026080;119026080;119026080;119026080;119026080;119026080;119026688;119026688;119026688;119026688;119026688;119026688;119026688;119026688;119026688;119027095;119026688;119026688;119026688;119026688;119026688;119026688;119026688;119027095;119027095;119027095;119027095;119027095;119027095;119027095;119027095;119027095;119027095;119027095;119027095;119027095;119027095;119027095;119027095;119027095;119027095;119027095;119027095;119027095;119027872;119027872;119027872;119027872;119027872;119028426;119027872;119027872;119027872;119027872;119027872;119027872;119027872;119027872;119027872;119030863;119029842;119029034;119027724;119027724;119027724;119027724;119027872;119027872;119027872;119027872;119027872;119027872;119027872;119028426;119028426;119028426;119028426;119028426;119028426;119028426;119028426;119028426;119028727;119028426;119028426;119028426;119028426;119028426;119028426;119028426;119028426;119028426;119028426;119029842;119028426;119028834;119028834;119028834;119029564;119029664;119029564;119029564;119029564;119029564;119029369;119029369;119029564;119029564;119029564;119029564;119029564;119029564;119029564;119029564;119029564;119029564;119029564;119029564;119029564;119029564;119029974;119029940;119030379;119030735;119030735;119030735;119030735;119030882;119030888;119030882;119030872;119030889;119030882;119030882;119030880;119030906;119030906;119030906;119030906;119030906;119030882	-;-;-;-;-;-;-;-;-;-;-;-;-;-;-;-;-;-;-;-;-;-;-;-;-;-;-;-;-;-;-;-;-;-;-;-;-;-;-;-;-;-;-;-;-;-;-;-;-;-;-;-;-;-;-;-;-;-;-;-;-;-;-;-;-;-;-;-;-;-;-;-;-;-;-;-;-;-;-;-;-;-;-;-;-;-;-;-;-;-;-;-;-;-;-;-;-;-;-;-;-;-;-;-;-;-;-;-;-;-;-;-;-;-;-;-;-;-;-;-;-;-;-;-;-;-;-;-;-;-;-;-;-;-;-;-;-;-;-;-;-;-;-;-;-;-;-;-;-;-;-;-;-;-;-;-;-;-;-;-;-;-;-;-;-;-;-;-;-;-;-;-;-;-;-;-;-;-;-;-;-;-;-;-;-;-;-;-;-;-;-;-;-;-;-;-;-;-;-;-;-;-;-;-	6510	2295	2358	2152	838	732	724	2286	2054	1984
ENSG00000255114.1	chr11;chr11	119044188;119045385	119044745;119045493	+;+	667	0	0	0	0	0	0	0	0	0
ENSG00000149428.21	chr11;chr11;chr11;chr11;chr11;chr11;chr11;chr11;chr11;chr11;chr11;chr11;chr11;chr11;chr11;chr11;chr11;chr11;chr11;chr11;chr11;chr11;chr11;chr11;chr11;chr11;chr11;chr11;chr11;chr11;chr11;chr11;chr11;chr11;chr11;chr11;chr11;chr11;chr11;chr11;chr11;chr11;chr11;chr11;chr11;chr11;chr11;chr11;chr11;chr11;chr11;chr11;chr11;chr11;chr11;chr11;chr11;chr11;chr11;chr11;chr11;chr11;chr11;chr11;chr11;chr11;chr11;chr11;chr11;chr11;chr11;chr11;chr11;chr11;chr11;chr11;chr11;chr11;chr11;chr11;chr11;chr11;chr11;chr11;chr11;chr11;chr11;chr11;chr11;chr11;chr11;chr11;chr11;chr11;chr11;chr11;chr11;chr11;chr11;chr11;chr11;chr11;chr11;chr11;chr11;chr11;chr11;chr11;chr11;chr11;chr11;chr11;chr11;chr11;chr11;chr11;chr11;chr11;chr11;chr11;chr11;chr11;chr11;chr11;chr11;chr11;chr11;chr11;chr11;chr11;chr11;chr11;chr11;chr11;chr11;chr11;chr11;chr11;chr11;chr11;chr11;chr11;chr11;chr11;chr11;chr11;chr11;chr11;chr11;chr11;chr11;chr11;chr11;chr11;chr11;chr11;chr11;chr11;chr11;chr11;chr11;chr11;chr11;chr11;chr11;chr11;chr11;chr11;chr11;chr11;chr11;chr11;chr11;chr11;chr11;chr11;chr11;chr11;chr11;chr11;chr11;chr11;chr11;chr11;chr11;chr11;chr11;chr11;chr11;chr11;chr11;chr11;chr11;chr11;chr11;chr11;chr11;chr11;chr11;chr11;chr11;chr11;chr11;chr11;chr11;chr11;chr11;chr11;chr11;chr11;chr11;chr11;chr11;chr11;chr11;chr11;chr11;chr11;chr11;chr11;chr11;chr11;chr11;chr11;chr11;chr11;chr11;chr11;chr11;chr11;chr11;chr11;chr11;chr11;chr11;chr11;chr11;chr11;chr11;chr11;chr11;chr11;chr11;chr11;chr11;chr11;chr11;chr11;chr11;chr11;chr11;chr11;chr11;chr11;chr11;chr11;chr11;chr11;chr11;chr11;chr11;chr11;chr11;chr11;chr11;chr11;chr11;chr11;chr11;chr11;chr11;chr11;chr11;chr11;chr11;chr11;chr11;chr11;chr11;chr11;chr11;chr11;chr11;chr11;chr11;chr11;chr11;chr11;chr11;chr11;chr11;chr11;chr11;chr11;chr11;chr11;chr11;chr11;chr11;chr11;chr11;chr11;chr11;chr11;chr11;chr11;chr11;chr11;chr11;chr11;chr11;chr11;chr11;chr11;chr11;chr11;chr11;chr11;chr11;chr11;chr11;chr11;chr11;chr11;chr11;chr11;chr11;chr11;chr11;chr11;chr11;chr11;chr11;chr11;chr11;chr11;chr11;chr11;chr11;chr11;chr11;chr11;chr11;chr11;chr11;chr11;chr11;chr11;chr11;chr11;chr11;chr11;chr11;chr11;chr11;chr11;chr11;chr11;chr11;chr11;chr11;chr11;chr11;chr11;chr11;chr11;chr11;chr11;chr11;chr11;chr11;chr11;chr11;chr11;chr11;chr11;chr11;chr11;chr11;chr11;chr11;chr11;chr11;chr11;chr11;chr11;chr11;chr11;chr11;chr11;chr11;chr11;chr11;chr11;chr11;chr11;chr11;chr11;chr11;chr11;chr11;chr11;chr11;chr11;chr11;chr11;chr11;chr11;chr11;chr11;chr11;chr11;chr11;chr11;chr11;chr11;chr11;chr11;chr11;chr11;chr11;chr11;chr11;chr11;chr11;chr11;chr11;chr11;chr11;chr11;chr11;chr11;chr11;chr11;chr11;chr11;chr11;chr11;chr11;chr11;chr11;chr11;chr11;chr11;chr11;chr11;chr11;chr11;chr11;chr11;chr11;chr11;chr11;chr11;chr11;chr11;chr11;chr11;chr11;chr11;chr11;chr11;chr11;chr11;chr11;chr11;chr11;chr11;chr11;chr11;chr11;chr11;chr11;chr11;chr11;chr11;chr11;chr11;chr11;chr11;chr11;chr11;chr11;chr11;chr11;chr11;chr11;chr11;chr11;chr11;chr11;chr11;chr11;chr11;chr11;chr11;chr11;chr11;chr11;chr11;chr11;chr11;chr11;chr11;chr11;chr11;chr11;chr11;chr11;chr11;chr11;chr11;chr11;chr11;chr11;chr11;chr11;chr11;chr11;chr11;chr11;chr11;chr11;chr11;chr11	119044188;119044192;119044192;119044260;119044260;119044260;119044260;119044260;119044260;119044311;119044311;119044311;119044311;119044311;119044311;119044452;119045127;119045311;119045781;119045781;119045781;119045781;119045781;119045781;119045781;119045781;119045781;119045781;119045781;119045781;119045781;119045781;119045781;119045781;119046417;119046417;119046417;119046417;119046417;119046417;119046417;119046417;119046417;119046417;119046417;119046417;119046417;119046417;119046417;119046417;119046562;119046562;119046562;119046562;119046562;119046562;119046562;119046562;119046562;119046562;119046562;119046562;119046562;119046562;119046562;119046562;119046562;119047170;119047734;119047734;119047734;119047734;119047734;119047734;119047734;119047734;119047734;119047734;119047734;119047734;119047734;119047734;119047734;119047734;119047947;119047947;119047947;119047947;119047947;119047947;119047947;119047947;119047947;119047947;119047947;119047947;119047947;119047947;119047947;119047947;119047947;119048248;119048248;119048248;119048248;119048248;119048248;119048248;119048248;119048248;119048248;119048248;119048248;119048248;119048248;119048248;119048248;119048357;119048360;119048476;119048476;119048476;119048476;119048476;119048476;119048476;119048476;119048476;119048476;119048476;119048476;119048476;119048476;119048476;119048476;119048476;119048714;119048714;119048714;119048714;119048714;119048714;119048714;119048714;119048714;119048714;119048714;119048714;119048714;119048714;119048714;119048714;119048714;119048714;119049018;119049018;119049018;119049018;119049018;119049018;119049018;119049018;119049018;119049018;119049018;119049018;119049018;119049018;119049018;119049051;119049556;119049556;119049556;119049556;119049556;119049556;119049556;119049556;119049556;119049556;119049556;119049556;119049556;119049556;119049556;119049556;119049556;119049556;119049556;119049556;119049556;119049777;119049777;119049777;119049777;119049777;119049777;119049777;119049777;119049777;119049777;119049777;119049777;119049777;119049777;119049777;119049777;119049777;119049777;119049777;119049777;119051035;119051035;119051035;119051035;119051035;119051035;119051035;119051035;119051035;119051035;119051035;119051035;119051035;119051035;119051035;119051035;119051035;119051035;119051035;119051035;119051035;119051438;119051438;119051438;119051438;119051438;119051438;119051438;119051438;119051438;119051438;119051438;119051438;119051438;119051438;119051438;119051438;119051438;119051438;119051438;119051438;119051438;119051819;119051819;119051819;119051819;119051819;119051819;119051819;119051819;119051819;119051819;119051819;119051819;119051819;119051819;119051819;119051819;119051819;119051819;119051819;119051819;119051819;119052090;119052090;119052090;119052090;119052090;119052090;119052090;119052090;119052090;119052090;119052090;119052090;119052090;119052090;119052090;119052090;119052090;119052090;119052090;119052090;119052090;119052295;119052295;119052295;119052295;119052295;119052295;119052295;119052295;119052295;119052295;119052295;119052295;119052295;119052295;119052295;119052295;119052295;119052295;119052295;119052295;119052295;119052637;119052637;119052637;119052637;119052637;119052637;119052637;119052637;119052637;119052637;119052637;119052637;119052637;119052637;119052637;119052637;119052637;119052637;119052637;119052637;119052637;119054121;119054121;119054121;119054121;119054121;119054121;119054121;119054121;119054121;119054121;119054121;119054121;119054121;119054121;119054121;119054121;119054121;119054121;119054121;119054121;119054121;119054188;119054494;119054494;119054494;119054494;119054494;119054494;119054494;119054494;119054494;119054494;119054494;119054494;119054494;119054494;119054494;119054494;119054494;119054494;119054494;119054494;119054494;119054494;119054585;119054984;119054984;119054984;119054984;119054984;119054984;119054984;119054984;119054984;119054984;119054984;119054984;119054984;119054984;119054984;119054984;119054984;119054984;119054984;119054984;119054984;119054984;119055155;119055185;119055185;119055185;119055185;119055185;119055185;119055185;119055185;119055185;119055185;119055185;119055185;119055185;119055185;119055185;119055185;119055185;119055185;119055185;119055185;119055185;119055202;119055493;119055493;119055493;119055493;119055493;119055493;119055493;119055493;119055493;119055493;119055493;119055493;119055493;119055493;119055493;119055493;119055493;119055493;119055493;119055493;119055493;119055493;119055493;119055493;119055493;119055750;119055750;119055750;119055750;119055750;119055750;119055750;119055750;119055750;119055750;119055750;119055750;119055750;119055750;119055750;119055750;119055750;119055750;119055750;119055750;119055750;119056070;119056070;119056070;119056070;119056070;119056070;119056070;119056070;119056070;119056070;119056070;119056070;119056070;119056070;119056070;119056070;119056070;119056070;119056070;119056070;119056070;119056070;119056070;119056070;119056279;119056279;119056279;119056805;119056805;119057001;119057020;119057020;119057020;119057020;119057020;119057020;119057020;119057020;119057020;119057020;119057020;119057020;119057020;119057027;119057075;119057075;119057075;119057075;119057153;119057153;119057153;119057153	119045654;119045654;119045831;119045654;119045654;119045654;119045654;119045654;119045654;119045654;119045654;119045654;119045654;119045654;119045654;119044907;119045654;119045654;119045831;119045831;119045834;119045831;119045834;119045831;119045831;119045834;119045831;119045831;119045831;119045831;119045831;119045831;119045831;119045831;119046467;119046467;119046467;119046462;119046467;119046462;119046467;119046467;119046467;119046467;119046467;119046467;119046467;119046467;119046467;119046467;119046802;119046802;119046802;119046802;119046802;119046802;119046831;119046802;119046802;119046802;119046802;119046802;119046802;119046802;119046802;119046631;119046802;119047818;119047818;119047818;119047818;119047818;119047818;119047818;119047818;119047818;119047818;119047818;119047818;119047818;119047818;119047818;119047818;119047818;119048106;119048080;119048080;119048080;119048080;119048080;119048080;119048080;119048080;119048080;119048080;119048080;119048080;119048080;119048080;119048080;119048080;119048370;119048370;119048370;119048370;119048370;119048370;119048370;119048370;119048370;119048370;119048370;119048370;119048370;119048370;119048370;119048370;119048563;119048370;119048563;119048563;119048563;119048563;119048563;119048563;119048563;119048563;119048563;119048563;119048563;119048563;119048563;119048563;119048563;119048563;119048563;119048886;119048825;119048886;119048886;119048886;119048886;119048886;119048886;119048886;119048886;119048886;119048886;119048886;119048886;119048886;119048886;119048886;119048886;119049370;119049203;119049203;119049203;119049203;119049203;119049203;119049203;119049203;119049203;119049203;119049203;119049203;119049203;119049203;119049203;119049635;119049635;119049635;119049635;119049635;119049635;119049635;119049635;119049635;119049635;119049635;119049635;119049635;119049635;119049837;119049635;119049635;119049635;119049635;119049635;119049635;119049837;119049837;119049837;119049837;119049837;119049837;119049837;119049837;119049837;119049837;119049837;119049837;119049837;119049837;119049837;119049837;119049837;119049837;119049837;119049837;119051173;119051173;119051173;119051173;119051173;119051173;119051173;119051173;119051173;119051173;119051173;119051173;119051173;119051173;119051173;119051173;119051173;119051173;119051173;119051173;119051173;119051625;119051625;119051625;119051625;119051625;119051625;119051625;119051625;119051625;119051625;119051625;119051625;119051625;119051625;119051625;119051625;119051625;119051625;119051625;119051625;119051625;119051951;119051951;119051951;119051951;119051951;119051951;119051951;119051951;119051951;119051951;119051951;119051951;119051951;119051951;119051951;119051951;119051951;119051951;119051951;119051951;119051951;119052172;119052172;119052172;119052172;119052172;119052172;119052172;119052172;119052172;119052172;119052172;119052172;119052172;119052172;119052172;119052172;119052172;119052172;119052172;119052172;119052172;119052429;119052429;119052429;119052429;119052429;119052429;119052429;119052429;119052429;119052429;119052429;119052429;119052429;119052429;119052429;119052429;119052429;119052429;119052429;119052429;119052429;119052829;119052829;119052829;119052829;119052829;119052829;119052829;119052829;119052829;119052829;119052829;119052829;119052829;119052829;119052829;119052829;119052829;119052829;119052829;119052829;119052829;119054236;119054236;119054236;119054236;119054236;119054236;119054236;119054236;119054236;119054236;119054236;119054236;119054236;119054236;119054236;119054236;119054236;119054236;119054236;119054236;119054236;119054236;119054675;119054675;119054675;119054675;119054675;119054675;119054675;119054675;119054675;119054675;119054675;119054675;119054675;119054675;119054675;119054675;119055339;119054675;119054675;119054675;119054675;119054675;119054675;119055060;119055060;119055060;119055060;119055060;119055060;119055060;119055060;119055056;119055060;119055060;119055060;119055060;119055060;119055060;119055060;119055060;119055060;119055060;119055339;119055060;119055060;119055339;119055339;119055418;119055339;119055339;119055339;119055339;119055339;119055339;119055339;119055339;119055339;119055339;119055339;119055339;119055339;119055339;119055339;119055339;119055339;119055339;119055339;119055339;119055843;119055843;119055571;119055571;119055571;119055571;119055571;119055571;119055571;119055571;119055571;119055571;119055571;119055571;119055571;119055571;119055571;119055571;119055571;119055571;119055571;119055571;119055571;119055571;119055571;119055843;119055843;119055843;119055843;119055843;119055843;119055843;119055843;119055843;119055843;119055843;119055843;119055843;119055843;119055843;119055843;119055843;119055843;119055843;119055843;119055843;119056167;119056167;119056167;119056167;119056167;119056167;119056167;119056167;119056167;119056167;119056167;119056167;119056167;119056167;119056167;119056167;119056167;119056167;119056167;119056167;119056167;119056167;119056167;119056167;119056418;119056405;119056418;119057024;119056910;119057175;119057134;119057112;119057129;119057139;119057134;119057066;119057202;119057202;119057202;119057202;119057134;119057157;119057205;119057137;119057134;119057142;119057142;119057105;119057202;119057227;119057227;119057227	-;-;-;-;-;-;-;-;-;-;-;-;-;-;-;-;-;-;-;-;-;-;-;-;-;-;-;-;-;-;-;-;-;-;-;-;-;-;-;-;-;-;-;-;-;-;-;-;-;-;-;-;-;-;-;-;-;-;-;-;-;-;-;-;-;-;-;-;-;-;-;-;-;-;-;-;-;-;-;-;-;-;-;-;-;-;-;-;-;-;-;-;-;-;-;-;-;-;-;-;-;-;-;-;-;-;-;-;-;-;-;-;-;-;-;-;-;-;-;-;-;-;-;-;-;-;-;-;-;-;-;-;-;-;-;-;-;-;-;-;-;-;-;-;-;-;-;-;-;-;-;-;-;-;-;-;-;-;-;-;-;-;-;-;-;-;-;-;-;-;-;-;-;-;-;-;-;-;-;-;-;-;-;-;-;-;-;-;-;-;-;-;-;-;-;-;-;-;-;-;-;-;-;-;-;-;-;-;-;-;-;-;-;-;-;-;-;-;-;-;-;-;-;-;-;-;-;-;-;-;-;-;-;-;-;-;-;-;-;-;-;-;-;-;-;-;-;-;-;-;-;-;-;-;-;-;-;-;-;-;-;-;-;-;-;-;-;-;-;-;-;-;-;-;-;-;-;-;-;-;-;-;-;-;-;-;-;-;-;-;-;-;-;-;-;-;-;-;-;-;-;-;-;-;-;-;-;-;-;-;-;-;-;-;-;-;-;-;-;-;-;-;-;-;-;-;-;-;-;-;-;-;-;-;-;-;-;-;-;-;-;-;-;-;-;-;-;-;-;-;-;-;-;-;-;-;-;-;-;-;-;-;-;-;-;-;-;-;-;-;-;-;-;-;-;-;-;-;-;-;-;-;-;-;-;-;-;-;-;-;-;-;-;-;-;-;-;-;-;-;-;-;-;-;-;-;-;-;-;-;-;-;-;-;-;-;-;-;-;-;-;-;-;-;-;-;-;-;-;-;-;-;-;-;-;-;-;-;-;-;-;-;-;-;-;-;-;-;-;-;-;-;-;-;-;-;-;-;-;-;-;-;-;-;-;-;-;-;-;-;-;-;-;-;-;-;-;-;-;-;-;-;-;-;-;-;-;-;-;-;-;-;-;-;-;-;-;-;-;-;-;-;-;-;-;-;-;-;-;-;-;-;-;-;-;-;-;-;-;-;-;-;-;-;-	6825	17950	13948	16822	22845	25715	23198	12567	12864	12287
ENSG00000271751.1	chr11	119065263	119065677	-	415	8	0	6	27	10	10	12	11	16
ENSG00000272186.1	chr11	119067374	119067698	-	325	2	5	13	4	20	7	14	30	18
ENSG00000160695.16	chr11;chr11;chr11;chr11;chr11;chr11;chr11;chr11;chr11;chr11;chr11;chr11;chr11;chr11;chr11;chr11;chr11;chr11;chr11;chr11;chr11;chr11;chr11;chr11;chr11;chr11;chr11;chr11;chr11;chr11;chr11;chr11;chr11;chr11;chr11;chr11;chr11;chr11;chr11;chr11;chr11;chr11;chr11;chr11;chr11;chr11;chr11;chr11;chr11;chr11;chr11;chr11;chr11;chr11;chr11;chr11;chr11;chr11	119067818;119067821;119067823;119069173;119069196;119069198;119069442;119069442;119069553;119070234;119070234;119070234;119070234;119071596;119071596;119071596;119072032;119073198;119073198;119073198;119073800;119073800;119073800;119073822;119076819;119076897;119076897;119076897;119076897;119077020;119077501;119077501;119077501;119077501;119077501;119077878;119077878;119077878;119077878;119078145;119078173;119078173;119078173;119078565;119078565;119078795;119078795;119079129;119079129;119079129;119079182;119081092;119081092;119081092;119081459;119081459;119081459;119081459	119068010;119068202;119068012;119069344;119069344;119069344;119069577;119069577;119069577;119070784;119070397;119070397;119070397;119071843;119071843;119071843;119073951;119073399;119073399;119073399;119073951;119073951;119073951;119073951;119077083;119076928;119077083;119077083;119077083;119077083;119077647;119077647;119077647;119077647;119077647;119078066;119078066;119078066;119078066;119078329;119078997;119078334;119078334;119078704;119078704;119078997;119078997;119079300;119079300;119079300;119079300;119081314;119081314;119081314;119081965;119081964;119081967;119081972	+;+;+;+;+;+;+;+;+;+;+;+;+;+;+;+;+;+;+;+;+;+;+;+;+;+;+;+;+;+;+;+;+;+;+;+;+;+;+;+;+;+;+;+;+;+;+;+;+;+;+;+;+;+;+;+;+;+	5775	1654	1266	1492	1447	1520	1217	1430	1515	1169
ENSG00000256269.11	chr11;chr11;chr11;chr11;chr11;chr11;chr11;chr11;chr11;chr11;chr11;chr11;chr11;chr11;chr11;chr11;chr11;chr11;chr11;chr11;chr11;chr11;chr11;chr11;chr11;chr11;chr11;chr11;chr11;chr11;chr11;chr11;chr11;chr11;chr11;chr11;chr11;chr11;chr11;chr11;chr11;chr11;chr11;chr11;chr11;chr11;chr11;chr11;chr11;chr11;chr11;chr11;chr11;chr11;chr11;chr11;chr11;chr11;chr11;chr11;chr11;chr11;chr11;chr11;chr11;chr11;chr11;chr11;chr11;chr11;chr11;chr11;chr11;chr11;chr11;chr11;chr11;chr11;chr11;chr11;chr11;chr11;chr11;chr11;chr11;chr11;chr11;chr11;chr11;chr11;chr11;chr11;chr11;chr11;chr11;chr11;chr11;chr11;chr11;chr11;chr11;chr11;chr11;chr11;chr11;chr11;chr11;chr11;chr11;chr11;chr11;chr11;chr11;chr11;chr11;chr11;chr11;chr11;chr11;chr11;chr11;chr11;chr11;chr11;chr11;chr11;chr11;chr11;chr11;chr11;chr11;chr11;chr11;chr11;chr11;chr11;chr11;chr11;chr11;chr11;chr11;chr11;chr11;chr11;chr11;chr11;chr11;chr11;chr11;chr11;chr11;chr11;chr11;chr11;chr11;chr11;chr11;chr11;chr11;chr11;chr11;chr11;chr11;chr11;chr11;chr11;chr11;chr11;chr11;chr11;chr11;chr11;chr11;chr11;chr11;chr11;chr11;chr11;chr11;chr11;chr11;chr11;chr11;chr11;chr11;chr11;chr11;chr11;chr11;chr11;chr11;chr11;chr11;chr11;chr11;chr11;chr11;chr11;chr11;chr11;chr11;chr11;chr11;chr11;chr11;chr11;chr11;chr11;chr11;chr11;chr11;chr11;chr11;chr11;chr11;chr11;chr11;chr11;chr11;chr11;chr11;chr11;chr11;chr11;chr11;chr11;chr11;chr11;chr11;chr11;chr11;chr11;chr11;chr11;chr11;chr11;chr11;chr11;chr11;chr11;chr11;chr11;chr11;chr11;chr11;chr11;chr11;chr11;chr11;chr11;chr11;chr11;chr11;chr11;chr11;chr11;chr11;chr11;chr11;chr11;chr11;chr11;chr11;chr11;chr11;chr11;chr11;chr11;chr11;chr11;chr11;chr11;chr11;chr11;chr11;chr11;chr11;chr11;chr11;chr11;chr11;chr11;chr11;chr11;chr11;chr11;chr11;chr11;chr11;chr11;chr11;chr11;chr11;chr11;chr11;chr11;chr11;chr11;chr11;chr11;chr11;chr11;chr11;chr11;chr11;chr11;chr11;chr11;chr11;chr11;chr11;chr11;chr11;chr11;chr11;chr11;chr11;chr11;chr11;chr11;chr11;chr11;chr11;chr11;chr11;chr11;chr11;chr11;chr11;chr11;chr11;chr11;chr11;chr11;chr11;chr11;chr11;chr11;chr11;chr11;chr11;chr11;chr11;chr11;chr11;chr11;chr11;chr11;chr11;chr11;chr11;chr11;chr11;chr11;chr11;chr11;chr11;chr11;chr11;chr11;chr11;chr11;chr11;chr11	119084866;119084881;119084881;119084881;119084883;119084885;119084885;119084888;119084898;119084900;119084907;119084909;119084911;119084914;119084915;119084930;119084999;119085031;119085040;119085222;119085223;119085244;119085271;119085290;119085811;119087266;119087983;119087984;119087987;119087987;119087987;119087987;119087995;119088175;119088179;119088179;119088254;119088255;119088255;119088255;119088255;119088255;119088255;119088255;119088255;119088255;119088255;119088255;119088255;119088255;119088255;119088255;119088255;119088255;119088255;119088255;119088386;119088635;119088635;119088635;119088635;119088635;119088635;119088635;119088635;119088635;119088635;119088635;119088635;119088635;119088635;119088635;119088635;119088635;119088635;119088635;119088635;119088635;119088635;119088635;119088635;119088635;119088635;119088635;119088635;119088635;119088635;119088635;119089082;119089082;119089082;119089082;119089082;119089082;119089082;119089082;119089082;119089082;119089082;119089082;119089082;119089082;119089082;119089082;119089082;119089082;119089082;119089082;119089082;119089082;119089082;119089082;119089100;119089100;119089100;119089217;119089217;119089217;119089217;119089217;119089217;119089217;119089217;119089217;119089217;119089217;119089217;119089217;119089217;119089217;119089217;119089217;119089217;119089217;119089217;119089217;119089217;119089217;119089217;119089217;119089217;119089217;119089217;119089217;119089217;119089217;119089683;119089683;119089683;119089683;119089683;119089683;119089683;119089683;119089683;119089683;119089683;119089683;119089683;119089683;119089683;119089683;119089683;119089683;119089683;119089683;119089683;119089683;119089683;119089683;119089683;119089683;119089683;119089683;119089683;119089683;119089683;119089683;119089990;119089990;119089990;119089990;119089990;119089990;119089990;119089990;119089990;119089990;119089990;119089990;119089990;119089990;119089990;119089990;119089990;119089990;119089990;119089990;119089990;119089990;119089990;119089990;119089990;119089990;119089990;119089990;119089990;119089990;119090190;119090190;119090190;119090190;119090190;119090190;119090190;119090190;119090190;119090190;119090190;119090190;119090190;119090190;119090190;119090190;119090190;119090190;119090190;119090190;119090190;119090190;119090190;119090190;119090190;119090190;119090190;119090190;119090190;119090190;119090190;119091163;119091413;119091413;119091413;119091413;119091413;119091413;119091413;119091413;119091413;119091413;119091413;119091413;119091413;119091413;119091413;119091413;119091413;119091413;119091413;119091413;119091413;119091413;119091413;119091413;119091413;119091413;119091538;119091861;119091861;119091861;119091861;119092125;119092125;119092125;119092125;119092125;119092125;119092125;119092125;119092125;119092125;119092125;119092125;119092125;119092125;119092125;119092125;119092125;119092125;119092125;119092125;119092125;119092125;119092404;119092404;119092404;119092404;119092404;119092404;119092404;119092404;119092404;119092404;119092404;119092404;119092404;119092611;119092758;119092758;119092758;119092758;119092758;119092758;119092758;119092758;119092758;119092758;119092758;119092758;119092758;119092758;119092758;119092758;119092758;119092935;119092935;119092935;119092935;119092935;119092935;119092935;119092935;119092935;119092935;119092935;119092935;119092935;119092935;119092935;119092935;119092935;119092935;119092935;119092935;119093110;119093110;119093110;119093110;119093110;119093110;119093110;119093110;119093110;119093110;119093110;119093110;119093110;119093110;119093110;119093110;119093110;119093110;119093110;119093110	119085066;119085066;119085066;119085066;119085066;119085157;119085157;119085066;119085066;119085066;119085157;119085066;119085066;119085066;119085066;119085066;119085066;119085066;119085066;119085893;119085893;119085782;119085893;119085539;119085893;119089272;119088078;119088078;119088078;119088078;119088308;119088078;119088078;119088308;119088308;119088308;119088308;119088308;119088308;119088308;119088308;119088308;119088308;119088308;119088308;119088308;119088308;119088308;119088308;119088308;119088308;119088308;119088308;119088308;119088308;119088308;119089272;119088707;119088707;119088707;119088707;119088707;119088707;119088707;119088707;119088707;119088707;119089131;119088707;119088707;119088707;119088707;119088707;119088848;119088707;119088707;119089131;119088848;119088707;119088707;119088707;119088707;119088707;119088707;119088707;119088975;119088848;119088707;119089131;119089131;119089131;119089131;119089131;119089131;119089131;119089131;119089131;119089131;119089131;119089131;119089131;119089131;119089131;119089131;119089131;119089131;119089131;119089131;119089131;119089131;119089131;119089131;119089131;119089131;119089131;119089272;119089272;119089272;119089272;119089272;119089272;119089272;119089272;119089272;119089272;119089272;119089272;119089272;119089272;119089272;119089272;119089272;119089272;119089272;119089272;119089272;119089272;119089272;119089272;119089272;119089272;119089272;119089272;119089272;119089272;119089272;119089760;119090067;119089760;119089760;119090067;119089760;119089760;119089760;119089760;119089760;119089760;119089760;119089760;119089760;119089760;119089760;119089760;119089760;119089760;119089760;119089760;119089760;119089760;119089760;119089760;119089775;119089760;119089760;119089760;119089760;119089760;119089739;119090067;119090067;119090067;119090067;119090067;119090067;119090067;119090067;119090067;119090067;119090067;119090067;119090067;119090067;119090067;119090067;119090067;119090067;119090067;119090067;119090067;119090067;119090067;119090067;119090046;119090067;119090067;119090067;119090067;119090067;119090265;119090265;119090265;119090265;119090265;119090265;119090265;119090265;119090265;119090265;119090265;119090265;119090265;119090265;119090265;119090265;119090265;119090265;119090265;119090265;119090265;119090265;119090265;119090265;119090265;119090265;119090265;119090265;119090265;119090265;119090265;119091256;119091972;119091641;119091526;119091526;119091526;119091526;119091526;119091526;119091526;119091526;119091526;119091526;119091526;119091526;119091526;119091540;119091526;119091526;119091541;119091526;119091526;119091526;119091526;119091526;119091526;119091526;119092811;119091874;119091993;119092001;119091874;119092163;119092163;119092811;119092163;119092523;119092256;119092811;119092523;119092163;119092163;119092523;119092163;119092163;119092163;119092163;119092163;119092163;119092163;119092163;119092163;119092500;119092163;119092523;119092523;119092523;119092523;119092523;119092523;119092523;119092487;119092523;119092523;119092523;119092523;119092523;119093021;119092811;119092811;119092811;119092811;119092811;119092811;119092811;119092811;119092811;119092811;119092811;119092811;119092811;119092811;119092811;119092811;119092811;119093021;119093021;119093021;119093021;119093021;119093021;119092950;119093021;119093021;119093021;119093021;119093021;119093021;119093021;119093021;119093021;119093021;119093021;119093021;119093021;119093543;119093290;119093547;119093549;119093547;119093518;119093525;119093834;119093501;119093536;119093512;119093483;119093533;119093548;119093296;119093483;119093546;119093516;119093512;119093549	+;+;+;+;+;+;+;+;+;+;+;+;+;+;+;+;+;+;+;+;+;+;+;+;+;+;+;+;+;+;+;+;+;+;+;+;+;+;+;+;+;+;+;+;+;+;+;+;+;+;+;+;+;+;+;+;+;+;+;+;+;+;+;+;+;+;+;+;+;+;+;+;+;+;+;+;+;+;+;+;+;+;+;+;+;+;+;+;+;+;+;+;+;+;+;+;+;+;+;+;+;+;+;+;+;+;+;+;+;+;+;+;+;+;+;+;+;+;+;+;+;+;+;+;+;+;+;+;+;+;+;+;+;+;+;+;+;+;+;+;+;+;+;+;+;+;+;+;+;+;+;+;+;+;+;+;+;+;+;+;+;+;+;+;+;+;+;+;+;+;+;+;+;+;+;+;+;+;+;+;+;+;+;+;+;+;+;+;+;+;+;+;+;+;+;+;+;+;+;+;+;+;+;+;+;+;+;+;+;+;+;+;+;+;+;+;+;+;+;+;+;+;+;+;+;+;+;+;+;+;+;+;+;+;+;+;+;+;+;+;+;+;+;+;+;+;+;+;+;+;+;+;+;+;+;+;+;+;+;+;+;+;+;+;+;+;+;+;+;+;+;+;+;+;+;+;+;+;+;+;+;+;+;+;+;+;+;+;+;+;+;+;+;+;+;+;+;+;+;+;+;+;+;+;+;+;+;+;+;+;+;+;+;+;+;+;+;+;+;+;+;+;+;+;+;+;+;+;+;+;+;+;+;+;+;+;+;+;+;+;+;+;+;+;+;+;+;+;+;+;+;+;+;+;+;+;+;+;+;+;+;+;+;+	5860	3146	2488	2718	1370	1597	1422	3081	2326	1900
ENSG00000188486.4	chr11;chr11;chr11	119093874;119093879;119094460	119095465;119094261;119095449	-;-;-	1592	14499	22037	16918	3810	5248	4752	10172	11211	9568
ENSG00000172269.20	chr11;chr11;chr11;chr11;chr11;chr11;chr11;chr11;chr11;chr11;chr11;chr11;chr11;chr11;chr11;chr11;chr11;chr11;chr11;chr11;chr11;chr11;chr11;chr11;chr11;chr11;chr11;chr11;chr11;chr11;chr11;chr11;chr11;chr11;chr11;chr11;chr11;chr11;chr11;chr11;chr11;chr11;chr11;chr11;chr11;chr11;chr11;chr11;chr11;chr11;chr11;chr11;chr11;chr11;chr11;chr11;chr11;chr11;chr11;chr11;chr11;chr11;chr11;chr11;chr11;chr11;chr11;chr11;chr11;chr11;chr11;chr11;chr11;chr11;chr11;chr11;chr11;chr11;chr11;chr11;chr11;chr11;chr11;chr11;chr11;chr11;chr11;chr11;chr11;chr11;chr11;chr11;chr11;chr11;chr11;chr11;chr11;chr11;chr11;chr11;chr11;chr11;chr11;chr11;chr11;chr11;chr11;chr11;chr11;chr11;chr11;chr11;chr11;chr11;chr11;chr11;chr11;chr11;chr11;chr11;chr11;chr11;chr11;chr11;chr11;chr11;chr11;chr11;chr11;chr11;chr11;chr11;chr11;chr11;chr11;chr11;chr11;chr11;chr11;chr11;chr11;chr11;chr11;chr11;chr11;chr11;chr11;chr11;chr11;chr11;chr11;chr11;chr11;chr11;chr11;chr11;chr11;chr11;chr11;chr11;chr11;chr11;chr11;chr11;chr11;chr11;chr11;chr11;chr11;chr11;chr11;chr11;chr11;chr11;chr11;chr11;chr11;chr11;chr11;chr11;chr11;chr11;chr11;chr11;chr11;chr11;chr11;chr11;chr11;chr11;chr11;chr11;chr11;chr11;chr11;chr11;chr11;chr11;chr11;chr11;chr11;chr11;chr11;chr11;chr11;chr11;chr11;chr11;chr11;chr11;chr11;chr11;chr11;chr11;chr11;chr11;chr11;chr11;chr11;chr11;chr11;chr11;chr11;chr11;chr11;chr11;chr11;chr11;chr11;chr11;chr11;chr11;chr11;chr11;chr11;chr11;chr11;chr11;chr11;chr11;chr11;chr11;chr11;chr11;chr11;chr11;chr11;chr11;chr11;chr11;chr11;chr11;chr11;chr11;chr11;chr11;chr11;chr11;chr11;chr11;chr11;chr11;chr11;chr11;chr11;chr11;chr11;chr11;chr11;chr11;chr11;chr11;chr11;chr11;chr11;chr11	119096025;119096503;119096510;119096510;119096511;119096511;119096517;119096523;119096523;119096523;119096523;119096523;119096523;119096523;119096523;119096523;119096523;119096523;119096526;119096528;119096528;119096528;119096528;119096529;119096531;119096533;119096533;119096533;119096533;119096547;119096549;119096557;119096595;119096596;119096596;119096597;119096732;119096755;119096958;119097140;119097142;119097142;119097142;119097142;119097142;119097142;119097142;119097142;119097142;119097142;119097142;119097142;119097142;119097142;119097142;119097142;119097142;119097142;119097142;119097142;119097142;119097142;119097142;119097142;119097142;119097263;119097445;119097464;119097464;119097464;119097464;119097464;119097464;119097464;119097464;119097464;119097464;119097464;119097464;119097464;119097464;119097464;119097464;119097464;119097464;119097855;119097855;119097855;119097855;119097855;119097855;119097855;119097855;119097855;119097855;119097855;119097855;119097855;119097855;119097855;119097855;119097855;119097855;119097855;119097855;119097855;119097855;119097855;119097855;119097855;119098074;119098403;119098403;119098403;119098403;119098403;119098403;119098403;119098403;119098403;119098403;119098403;119098403;119098403;119098403;119098403;119098403;119098403;119098403;119098403;119098403;119098403;119098403;119098403;119098403;119098403;119098403;119098403;119098403;119098403;119098403;119098403;119098403;119098403;119098403;119098403;119098403;119098403;119100262;119100262;119100262;119100262;119100262;119100262;119100262;119100262;119100262;119100262;119100262;119100262;119100262;119100262;119100262;119100262;119100262;119100262;119100262;119100262;119100262;119100262;119100262;119100262;119100262;119100262;119100262;119100262;119100262;119100262;119100262;119100262;119100262;119100262;119100262;119100262;119100262;119100262;119100262;119100262;119100262;119100629;119100630;119100630;119100630;119100630;119100630;119100630;119100630;119100630;119100630;119100630;119100630;119100630;119100630;119100630;119100630;119100630;119100630;119100630;119100630;119100630;119100630;119100630;119100630;119100630;119100630;119100630;119100630;119100630;119100630;119100630;119100630;119100630;119100630;119100630;119100630;119100930;119101018;119101018;119101018;119101018;119101018;119101018;119101018;119101018;119101018;119101018;119101018;119101018;119101018;119101018;119101018;119101018;119101018;119101018;119101018;119101495;119101495;119101495;119101495;119101495;119101495;119101495;119101495;119101495;119101495;119101495;119101495;119101495;119101495;119101495;119101495;119101495;119101495;119101495;119101495;119101495;119101495;119101495;119101495;119101495;119101495;119101495;119101495;119102104;119102240;119107147	119097063;119097063;119097063;119097063;119097063;119098487;119098043;119097297;119097063;119097063;119097551;119097063;119097063;119097063;119097063;119097063;119097063;119097551;119098043;119097063;119097297;119098043;119097063;119097063;119097551;119097063;119097063;119097063;119097063;119097297;119097063;119098043;119097063;119097063;119097063;119097063;119097297;119097551;119097063;119097297;119097297;119097297;119097297;119097297;119097297;119098043;119097551;119097551;119097551;119097551;119098487;119097297;119097297;119098043;119097297;119097297;119097297;119097297;119097297;119097297;119097297;119097297;119097297;119097297;119097297;119097551;119097551;119097551;119097551;119097551;119097551;119098043;119097551;119098043;119097551;119098043;119097551;119097551;119097551;119097551;119097551;119097551;119097551;119097551;119097551;119098043;119097925;119098487;119098043;119098043;119098043;119098043;119098043;119097925;119098043;119098043;119098043;119098043;119098487;119098043;119098043;119097925;119098043;119097925;119098043;119098043;119098043;119098043;119098043;119098043;119098487;119098487;119098487;119098487;119098487;119098487;119098487;119098487;119098487;119098487;119098487;119098487;119098487;119098487;119098487;119098487;119098487;119098487;119098487;119098487;119098487;119098487;119098487;119098487;119098487;119098487;119098487;119098487;119098487;119098487;119098487;119099169;119098487;119098487;119098487;119098487;119098487;119098487;119100916;119100408;119100408;119100408;119100408;119100408;119100408;119100408;119100408;119100408;119100408;119100408;119100408;119100408;119100408;119100408;119100408;119100408;119100408;119100408;119100408;119100408;119100408;119100408;119100408;119100408;119100408;119100408;119100408;119100408;119100408;119100408;119100408;119100408;119100408;119100408;119100409;119100408;119100408;119100408;119100408;119100843;119101128;119100843;119100827;119101867;119101428;119100827;119100750;119101138;119100877;119100843;119101138;119100827;119100843;119100843;119101138;119101249;119101867;119100843;119101858;119100843;119101138;119102096;119100827;119100843;119100843;119100843;119100843;119100843;119100877;119100843;119101867;119100843;119100843;119100843;119100843;119101138;119101860;119101138;119101138;119101138;119101138;119101138;119101138;119101138;119101138;119101138;119101138;119101138;119101047;119101138;119101138;119101526;119102142;119101138;119101138;119101853;119101824;119101856;119101837;119101878;119101860;119101857;119101875;119101878;119101863;119101878;119101831;119101867;119101857;119101857;119101857;119101878;119101870;119101857;119101857;119101832;119101831;119101831;119101831;119101878;119101853;119101777;119101878;119102348;119102371;119108331	-;-;-;-;-;-;-;-;-;-;-;-;-;-;-;-;-;-;-;-;-;-;-;-;-;-;-;-;-;-;-;-;-;-;-;-;-;-;-;-;-;-;-;-;-;-;-;-;-;-;-;-;-;-;-;-;-;-;-;-;-;-;-;-;-;-;-;-;-;-;-;-;-;-;-;-;-;-;-;-;-;-;-;-;-;-;-;-;-;-;-;-;-;-;-;-;-;-;-;-;-;-;-;-;-;-;-;-;-;-;-;-;-;-;-;-;-;-;-;-;-;-;-;-;-;-;-;-;-;-;-;-;-;-;-;-;-;-;-;-;-;-;-;-;-;-;-;-;-;-;-;-;-;-;-;-;-;-;-;-;-;-;-;-;-;-;-;-;-;-;-;-;-;-;-;-;-;-;-;-;-;-;-;-;-;-;-;-;-;-;-;-;-;-;-;-;-;-;-;-;-;-;-;-;-;-;-;-;-;-;-;-;-;-;-;-;-;-;-;-;-;-;-;-;-;-;-;-;-;-;-;-;-;-;-;-;-;-;-;-;-;-;-;-;-;-;-;-;-;-;-;-;-;-;-;-;-;-;-;-;-;-;-;-;-;-;-;-;-;-;-;-;-;-;-;-	6440	3468	2670	2969	2065	2188	2011	2703	2711	2502
ENSG00000289124.1	chr11	119101493	119102068	+	576	0	0	0	0	0	0	0	0	0
ENSG00000172375.14	chr11;chr11;chr11;chr11;chr11;chr11;chr11;chr11;chr11;chr11;chr11;chr11;chr11;chr11;chr11;chr11;chr11;chr11;chr11;chr11;chr11;chr11;chr11;chr11;chr11;chr11;chr11;chr11;chr11;chr11;chr11;chr11;chr11;chr11;chr11;chr11;chr11;chr11;chr11;chr11;chr11;chr11;chr11;chr11;chr11;chr11;chr11;chr11;chr11;chr11;chr11;chr11;chr11;chr11;chr11;chr11;chr11;chr11;chr11;chr11;chr11;chr11;chr11;chr11;chr11;chr11	119102198;119106715;119106742;119106750;119106942;119107071;119107071;119107344;119107375;119107375;119107383;119107513;119110103;119110104;119110104;119110561;119110561;119110561;119110587;119110847;119110847;119110847;119111052;119111052;119111052;119111052;119111057;119111263;119111263;119111263;119111263;119111263;119111521;119111521;119111521;119111521;119111521;119111561;119112328;119112328;119112328;119112328;119112482;119112482;119112482;119112482;119112700;119112700;119112700;119112700;119112700;119113611;119113611;119113611;119113637;119113852;119113855;119113855;119113855;119114080;119114080;119114080;119114080;119116025;119116045;119116045	119102375;119106774;119106878;119107126;119107126;119107576;119107546;119108095;119107758;119107696;119108095;119107696;119110199;119110199;119110199;119110680;119110680;119110680;119110957;119110957;119110957;119110957;119111168;119111168;119111168;119111168;119111168;119111374;119111374;119111374;119111374;119111374;119111629;119111629;119112392;119111629;119111629;119112609;119112392;119112392;119112392;119112392;119112609;119112609;119112609;119112609;119113289;119112874;119113988;119112874;119112874;119113712;119113712;119113712;119113712;119113988;119113988;119114134;119113988;119114365;119117121;119114365;119114365;119117121;119118544;119118544	+;+;+;+;+;+;+;+;+;+;+;+;+;+;+;+;+;+;+;+;+;+;+;+;+;+;+;+;+;+;+;+;+;+;+;+;+;+;+;+;+;+;+;+;+;+;+;+;+;+;+;+;+;+;+;+;+;+;+;+;+;+;+;+;+;+	9216	676	597	528	573	665	682	762	731	746
ENSG00000172273.13	chr11;chr11;chr11;chr11;chr11;chr11;chr11;chr11;chr11;chr11;chr11;chr11;chr11;chr11;chr11;chr11;chr11;chr11;chr11;chr11;chr11;chr11;chr11;chr11;chr11;chr11;chr11;chr11;chr11;chr11;chr11;chr11;chr11;chr11;chr11;chr11;chr11;chr11;chr11;chr11;chr11;chr11;chr11;chr11;chr11;chr11;chr11;chr11;chr11;chr11;chr11;chr11;chr11;chr11;chr11;chr11;chr11;chr11;chr11;chr11;chr11;chr11;chr11;chr11;chr11	119121580;119121591;119121592;119121609;119121609;119121610;119121616;119121783;119123733;119123988;119126935;119126935;119126935;119126935;119126935;119126935;119129860;119130725;119130725;119130725;119130725;119130725;119130725;119130725;119131114;119131114;119131210;119131439;119131535;119131535;119131535;119131535;119131565;119131830;119131830;119131830;119131830;119131830;119131830;119132243;119132496;119132496;119132496;119132496;119132661;119132661;119132661;119132661;119132661;119132839;119132864;119132864;119132864;119132864;119132864;119133095;119133095;119133095;119133095;119133095;119133095;119134022;119134084;119134084;119134084	119121639;119121639;119121639;119121639;119121639;119121639;119121639;119122013;119124236;119127125;119127106;119127125;119127125;119127125;119127458;119127125;119130954;119130954;119130954;119130954;119130843;119130954;119131536;119130954;119131231;119131600;119131646;119132573;119131646;119131646;119131646;119131646;119131646;119131927;119131982;119131982;119131982;119131997;119131982;119132297;119132573;119132573;119132573;119132573;119132781;119132781;119132781;119132781;119132781;119133002;119133002;119133002;119133002;119133002;119133002;119133898;119133219;119133219;119133173;119133219;119133219;119134314;119134293;119135054;119136059	+;+;+;+;+;+;+;+;+;+;+;+;+;+;+;+;+;+;+;+;+;+;+;+;+;+;+;+;+;+;+;+;+;+;+;+;+;+;+;+;+;+;+;+;+;+;+;+;+;+;+;+;+;+;+;+;+;+;+;+;+;+;+;+;+	9858	1397	991	1276	1231	1110	1027	2146	1779	1562
ENSG00000172350.10	chr11;chr11;chr11;chr11;chr11;chr11;chr11;chr11;chr11;chr11;chr11;chr11;chr11;chr11;chr11;chr11;chr11;chr11;chr11;chr11;chr11;chr11;chr11;chr11;chr11;chr11;chr11;chr11;chr11;chr11;chr11;chr11;chr11;chr11;chr11;chr11;chr11;chr11;chr11;chr11;chr11;chr11;chr11;chr11;chr11;chr11;chr11;chr11;chr11;chr11;chr11;chr11;chr11;chr11;chr11;chr11;chr11;chr11;chr11;chr11;chr11	119149052;119149253;119149513;119149896;119149954;119149954;119149954;119152875;119154026;119154026;119154026;119154026;119154260;119154260;119154260;119154260;119154260;119154525;119154525;119154525;119154525;119154770;119154770;119154770;119154770;119155630;119156329;119156329;119156329;119156329;119156564;119156564;119156564;119156564;119156872;119156872;119156872;119156872;119156872;119158234;119158234;119158234;119158234;119158234;119158557;119158557;119158557;119158829;119158829;119158829;119158829;119160227;119160227;119160227;119160227;119160538;119160538;119160538;119160881;119160881;119160881	119149363;119149280;119149688;119150203;119150203;119150203;119150203;119154143;119154143;119154143;119154143;119154143;119154392;119154392;119154392;119154359;119154392;119154575;119154575;119154575;119154575;119154915;119154915;119154915;119154915;119156678;119156452;119156452;119156452;119156452;119156678;119156678;119156678;119156678;119157014;119157014;119157014;119157014;119157014;119158725;119158495;119158332;119158332;119158332;119158725;119158725;119158725;119158929;119158929;119158929;119158929;119160371;119160385;119160385;119160385;119160656;119160656;119160656;119161648;119161436;119162653	+;+;+;+;+;+;+;+;+;+;+;+;+;+;+;+;+;+;+;+;+;+;+;+;+;+;+;+;+;+;+;+;+;+;+;+;+;+;+;+;+;+;+;+;+;+;+;+;+;+;+;+;+;+;+;+;+;+;+;+;+	6231	190	287	221	179	146	146	271	227	134
ENSG00000160703.17	chr11;chr11;chr11;chr11;chr11;chr11;chr11;chr11;chr11;chr11;chr11;chr11;chr11;chr11;chr11;chr11;chr11;chr11;chr11;chr11;chr11;chr11;chr11;chr11;chr11;chr11;chr11;chr11;chr11;chr11;chr11;chr11;chr11;chr11;chr11;chr11;chr11;chr11;chr11;chr11;chr11;chr11;chr11;chr11;chr11;chr11;chr11;chr11;chr11;chr11;chr11;chr11;chr11;chr11;chr11;chr11;chr11;chr11;chr11;chr11;chr11;chr11;chr11;chr11;chr11;chr11;chr11;chr11;chr11;chr11;chr11;chr11;chr11;chr11;chr11;chr11;chr11;chr11;chr11;chr11;chr11;chr11;chr11;chr11;chr11;chr11;chr11;chr11;chr11;chr11;chr11;chr11;chr11;chr11;chr11;chr11;chr11;chr11;chr11;chr11;chr11;chr11;chr11;chr11;chr11;chr11;chr11;chr11;chr11	119166568;119168188;119168337;119168408;119168725;119168728;119168729;119168742;119168747;119168748;119168748;119168754;119169147;119171356;119171356;119171356;119171356;119171356;119171356;119171356;119171356;119171356;119171356;119171356;119171356;119171356;119171356;119172356;119172356;119172356;119172356;119172356;119172356;119172356;119172356;119172901;119172901;119172901;119172901;119172901;119172901;119172901;119172901;119172901;119172901;119172901;119172901;119172901;119173016;119173479;119173479;119173479;119173479;119173479;119173479;119173479;119173479;119173479;119173479;119173479;119173479;119173479;119173479;119174453;119174453;119174453;119174453;119174453;119174453;119174453;119174453;119174453;119174453;119177777;119179693;119179693;119179693;119179693;119179693;119179693;119179693;119179693;119179693;119179693;119181171;119181171;119181171;119181171;119181171;119181171;119181171;119181171;119181171;119182094;119182094;119182094;119182094;119182094;119182094;119182094;119182094;119183118;119183118;119183118;119183118;119183118;119183118;119183118;119183821	119166666;119168447;119168433;119168522;119169302;119168894;119168921;119168894;119169042;119169042;119168921;119169042;119169302;119171473;119171473;119171473;119171473;119171473;119171473;119171473;119171473;119171473;119171473;119171473;119171473;119171473;119171473;119172425;119172425;119172425;119172425;119172425;119172425;119172425;119172425;119172989;119172989;119172989;119172989;119172989;119172989;119172989;119172989;119172989;119172989;119172989;119172989;119172989;119174098;119174098;119173692;119174098;119174098;119174098;119174098;119174098;119174098;119174098;119174098;119173662;119173630;119173703;119173705;119175040;119175274;119175274;119175274;119175274;119175274;119175274;119175274;119175274;119175274;119177956;119180198;119180288;119180288;119180288;119180288;119180288;119180288;119180288;119180288;119180288;119181257;119181257;119181257;119181257;119181257;119181357;119181257;119181257;119181257;119182345;119182345;119182345;119182345;119182345;119182345;119182345;119182345;119183985;119183985;119183950;119183991;119184014;119184012;119184016;119184016	+;+;+;+;+;+;+;+;+;+;+;+;+;+;+;+;+;+;+;+;+;+;+;+;+;+;+;+;+;+;+;+;+;+;+;+;+;+;+;+;+;+;+;+;+;+;+;+;+;+;+;+;+;+;+;+;+;+;+;+;+;+;+;+;+;+;+;+;+;+;+;+;+;+;+;+;+;+;+;+;+;+;+;+;+;+;+;+;+;+;+;+;+;+;+;+;+;+;+;+;+;+;+;+;+;+;+;+;+	5308	1618	2009	1504	1335	1163	929	1721	1670	1386
ENSG00000172367.16	chr11;chr11;chr11;chr11;chr11;chr11;chr11;chr11;chr11;chr11;chr11;chr11;chr11;chr11;chr11;chr11;chr11;chr11;chr11;chr11;chr11;chr11;chr11;chr11;chr11;chr11;chr11;chr11;chr11;chr11;chr11;chr11;chr11;chr11;chr11;chr11;chr11;chr11;chr11;chr11;chr11;chr11;chr11;chr11;chr11;chr11;chr11;chr11;chr11;chr11;chr11;chr11;chr11;chr11;chr11;chr11;chr11;chr11;chr11;chr11;chr11;chr11;chr11;chr11;chr11;chr11;chr11;chr11;chr11;chr11;chr11;chr11;chr11;chr11;chr11;chr11;chr11;chr11;chr11;chr11;chr11;chr11;chr11;chr11;chr11;chr11;chr11;chr11;chr11;chr11;chr11;chr11;chr11;chr11;chr11;chr11	119185457;119185475;119185475;119185475;119185475;119185475;119185475;119185475;119185475;119185480;119185483;119185486;119185486;119185487;119185849;119185849;119185849;119185922;119185922;119185925;119185925;119185925;119185925;119185925;119185925;119185925;119185925;119186092;119186092;119186092;119186092;119186092;119186092;119186092;119186092;119186092;119186092;119186092;119186092;119186479;119186479;119186479;119186479;119186479;119186479;119186479;119186616;119187270;119187270;119187270;119187270;119187270;119187270;119187270;119187270;119187564;119187564;119187564;119187564;119187564;119187564;119187564;119187564;119187564;119187564;119187940;119187940;119187940;119187940;119187940;119187940;119187940;119187940;119188355;119188355;119188355;119188355;119188640;119188640;119188640;119188640;119188640;119188640;119189005;119189005;119189005;119189005;119189005;119189005;119189463;119189463;119189463;119189463;119189463;119189463;119189463	119185510;119185952;119185510;119185510;119185510;119185510;119185510;119185510;119185510;119185510;119185628;119185510;119185628;119185510;119185952;119185952;119185952;119185952;119185952;119186466;119185952;119185952;119185952;119185952;119185952;119185952;119185952;119186165;119186414;119186165;119186690;119186165;119186165;119186165;119186690;119186241;119186165;119186610;119186557;119186690;119186690;119186690;119186690;119186690;119186690;119186690;119186690;119187459;119187459;119187459;119187459;119187459;119187459;119187459;119187459;119187658;119187700;119187700;119187700;119187700;119187700;119188867;119187700;119187700;119187658;119188144;119188137;119188030;119188144;119188144;119188551;119188551;119188144;119188551;119188551;119188551;119188551;119188867;119188867;119188867;119188867;119188867;119189205;119189205;119189205;119189205;119189205;119189205;119189205;119190211;119190223;119190213;119190190;119189949;119189946;119189760	+;+;+;+;+;+;+;+;+;+;+;+;+;+;+;+;+;+;+;+;+;+;+;+;+;+;+;+;+;+;+;+;+;+;+;+;+;+;+;+;+;+;+;+;+;+;+;+;+;+;+;+;+;+;+;+;+;+;+;+;+;+;+;+;+;+;+;+;+;+;+;+;+;+;+;+;+;+;+;+;+;+;+;+;+;+;+;+;+;+;+;+;+;+;+;+	3827	0	0	2	8	0	0	0	0	0
ENSG00000248712.8	chr11;chr11;chr11;chr11;chr11;chr11;chr11;chr11;chr11;chr11;chr11;chr11;chr11;chr11;chr11;chr11;chr11;chr11;chr11;chr11;chr11;chr11;chr11;chr11	119190250;119190254;119190256;119190710;119190710;119190710;119193151;119193151;119193151;119193766;119193766;119194923;119194923;119194923;119195181;119195424;119195424;119195424;119195799;119195799;119195799;119195799;119196488;119196488	119190452;119190452;119190452;119190840;119190840;119190840;119193243;119193243;119193885;119193885;119193885;119194994;119194994;119194994;119195499;119195499;119195499;119195499;119195874;119196000;119195841;119196000;119196769;119196769	-;-;-;-;-;-;-;-;-;-;-;-;-;-;-;-;-;-;-;-;-;-;-;-	1944	16	38	18	4	32	30	21	2	19
ENSG00000110395.8	chr11;chr11;chr11;chr11;chr11;chr11;chr11;chr11;chr11;chr11;chr11;chr11;chr11;chr11;chr11;chr11;chr11;chr11;chr11;chr11;chr11;chr11;chr11;chr11;chr11;chr11;chr11;chr11;chr11;chr11;chr11;chr11;chr11;chr11;chr11;chr11;chr11;chr11;chr11;chr11;chr11;chr11;chr11;chr11;chr11;chr11;chr11;chr11;chr11;chr11;chr11;chr11;chr11;chr11;chr11;chr11;chr11;chr11;chr11;chr11;chr11;chr11;chr11;chr11;chr11;chr11;chr11;chr11;chr11;chr11;chr11;chr11;chr11;chr11;chr11;chr11;chr11;chr11;chr11;chr11;chr11;chr11;chr11;chr11;chr11	119206298;119206300;119206339;119206341;119206424;119232448;119232448;119232448;119232448;119271735;119271735;119271735;119271735;119271735;119273868;119273868;119273868;119273868;119273868;119274832;119274832;119274832;119274832;119274832;119275997;119275997;119275997;119275997;119275997;119277757;119277757;119277757;119277757;119277757;119278166;119278166;119278166;119278166;119278166;119278510;119278510;119278510;119278510;119278510;119284969;119284969;119284969;119284969;119285189;119285189;119285189;119285189;119285189;119287852;119287852;119287852;119287852;119287852;119296918;119296918;119296918;119296918;119296918;119297384;119297384;119297384;119297384;119297384;119298358;119298358;119298358;119298358;119298358;119298372;119299495;119299495;119299495;119299495;119299495;119299495;119306288;119307479;119308070;119313418;119313418	119206612;119206612;119206612;119206612;119206612;119232695;119232695;119232695;119232695;119271881;119271881;119271881;119271881;119271881;119274024;119274024;119274024;119274024;119274024;119274953;119274953;119274953;119274953;119274953;119276134;119276134;119276134;119276134;119276134;119277844;119277844;119277844;119277844;119277844;119278297;119278297;119278297;119278297;119278297;119278713;119278713;119278713;119278713;119278713;119285100;119285100;119285100;119285100;119285566;119285566;119285566;119285566;119285566;119287946;119287946;119287946;119287946;119287946;119297034;119297034;119297034;119297034;119297034;119297481;119297481;119297481;119297481;119297481;119298540;119298540;119298540;119298540;119298540;119298540;119299587;119299587;119299587;119308149;119301887;119299635;119306380;119308147;119308147;119313926;119313897	+;+;+;+;+;+;+;+;+;+;+;+;+;+;+;+;+;+;+;+;+;+;+;+;+;+;+;+;+;+;+;+;+;+;+;+;+;+;+;+;+;+;+;+;+;+;+;+;+;+;+;+;+;+;+;+;+;+;+;+;+;+;+;+;+;+;+;+;+;+;+;+;+;+;+;+;+;+;+;+;+;+;+;+;+	11718	5843	5454	6375	7133	7181	7364	3474	4216	4297
ENSG00000222249.1	chr11	119289562	119289677	-	116	0	0	2	0	0	2	0	0	3
ENSG00000076706.17	chr11;chr11;chr11;chr11;chr11;chr11;chr11;chr11;chr11;chr11;chr11;chr11;chr11;chr11;chr11;chr11;chr11;chr11;chr11;chr11;chr11;chr11;chr11;chr11;chr11;chr11;chr11;chr11;chr11;chr11;chr11;chr11;chr11;chr11;chr11;chr11;chr11;chr11;chr11;chr11;chr11;chr11;chr11;chr11;chr11;chr11;chr11;chr11;chr11;chr11;chr11;chr11;chr11;chr11;chr11;chr11;chr11;chr11;chr11;chr11;chr11;chr11;chr11;chr11;chr11;chr11;chr11;chr11;chr11;chr11;chr11;chr11;chr11;chr11;chr11;chr11;chr11;chr11;chr11;chr11;chr11;chr11;chr11;chr11;chr11;chr11;chr11;chr11;chr11;chr11;chr11;chr11;chr11;chr11;chr11;chr11;chr11;chr11;chr11;chr11;chr11;chr11;chr11;chr11;chr11	119308529;119308972;119308986;119309623;119309887;119309987;119310349;119310349;119310349;119310349;119310756;119310756;119310756;119310756;119310756;119311090;119311090;119311090;119311280;119311280;119311280;119311530;119311530;119311530;119311808;119311808;119311808;119312052;119312052;119312052;119312266;119312266;119312266;119312527;119312527;119312527;119312770;119312770;119312770;119312872;119314489;119314489;119314489;119314502;119314505;119314616;119314679;119314679;119314679;119314679;119314679;119314679;119314685;119314692;119314694;119314722;119314833;119314833;119314833;119314833;119314833;119314833;119314833;119314833;119314833;119314833;119314833;119314870;119314887;119314893;119314990;119315139;119315139;119315139;119315139;119315139;119315139;119315139;119315139;119315139;119315139;119315139;119315139;119315139;119315423;119315423;119315983;119315983;119315983;119316562;119317035;119317035;119317035;119317035;119317035;119317035;119317035;119317035;119317035;119317713;119317713;119317713;119318098;119318805;119321089	119309915;119309915;119309505;119309915;119309915;119310244;119310466;119310466;119310466;119310466;119310903;119310903;119311185;119311421;119310903;119311118;119311185;119311185;119311381;119311421;119311421;119311651;119311651;119311651;119311949;119311949;119311949;119312170;119312170;119312170;119312428;119312428;119312428;119312648;119312648;119312648;119314576;119312949;119312949;119312949;119314576;119314576;119314576;119314576;119314576;119314749;119314749;119314749;119314749;119314749;119314749;119314749;119314749;119314749;119314749;119314749;119315263;119315040;119315031;119315040;119315040;119315040;119315040;119315040;119315040;119315040;119315040;119315040;119315040;119315040;119315040;119315263;119315263;119315263;119315263;119315263;119315263;119315263;119315263;119315263;119315263;119315263;119315263;119315263;119315820;119315516;119316157;119316060;119316066;119316842;119317130;119317130;119317130;119317130;119317129;119317130;119317130;119317130;119317130;119317915;119317915;119317915;119318377;119318891;119321521	-;-;-;-;-;-;-;-;-;-;-;-;-;-;-;-;-;-;-;-;-;-;-;-;-;-;-;-;-;-;-;-;-;-;-;-;-;-;-;-;-;-;-;-;-;-;-;-;-;-;-;-;-;-;-;-;-;-;-;-;-;-;-;-;-;-;-;-;-;-;-;-;-;-;-;-;-;-;-;-;-;-;-;-;-;-;-;-;-;-;-;-;-;-;-;-;-;-;-;-;-;-;-;-;-	7422	8762	7346	7388	8782	9081	8352	4573	4425	4330
ENSG00000284148.1	chr11	119312950	119313012	-	63	0	0	0	0	0	0	0	0	0
ENSG00000252119.1	chr11	119323293	119323409	-	117	0	0	0	0	0	0	0	0	0
ENSG00000173456.5	chr11	119334527	119337309	+	2783	5572	6742	5958	3184	2834	2672	5269	5209	4715
ENSG00000245385.2	chr11;chr11	119336249;119337048	119336493;119337309	-;-	507	0	0	0	0	0	0	0	0	0
ENSG00000223953.6	chr11;chr11;chr11;chr11;chr11;chr11;chr11;chr11;chr11;chr11	119338942;119339187;119339370;119339775;119340184;119340184;119340292;119340695;119340695;119340695	119339848;119339848;119339848;119339848;119340567;119340440;119340440;119340940;119340798;119340883	-;-;-;-;-;-;-;-;-;-	1537	0	0	0	0	0	0	0	0	0
ENSG00000235718.9	chr11;chr11;chr11;chr11;chr11;chr11;chr11;chr11;chr11;chr11;chr11;chr11;chr11;chr11;chr11;chr11;chr11;chr11;chr11;chr11;chr11;chr11;chr11;chr11;chr11;chr11;chr11;chr11;chr11;chr11;chr11;chr11;chr11;chr11;chr11;chr11;chr11;chr11;chr11;chr11;chr11;chr11;chr11	119338942;119340184;119340695;119341423;119341594;119341857;119341857;119342596;119342596;119342596;119342855;119342873;119342873;119343816;119344315;119344632;119344632;119344632;119344874;119344874;119344874;119344924;119345420;119345420;119345420;119345420;119345773;119345773;119345773;119345773;119345777;119346046;119346046;119346046;119346046;119346046;119346272;119346272;119346272;119346460;119346460;119346460;119346460	119339848;119340440;119341772;119341772;119341772;119341984;119341984;119342727;119342727;119342727;119342980;119343003;119343003;119343964;119344391;119344757;119344757;119344757;119345004;119345004;119345004;119345004;119345633;119345633;119345633;119345633;119345928;119345928;119345928;119345928;119345928;119346316;119346159;119346159;119346159;119346159;119346391;119346374;119346374;119346617;119346617;119346665;119346705	-;-;-;-;-;-;-;-;-;-;-;-;-;-;-;-;-;-;-;-;-;-;-;-;-;-;-;-;-;-;-;-;-;-;-;-;-;-;-;-;-;-;-	4096	0	0	12	0	0	0	0	0	0
ENSG00000036672.16	chr11;chr11;chr11;chr11;chr11;chr11;chr11;chr11;chr11;chr11;chr11;chr11;chr11;chr11;chr11;chr11;chr11;chr11;chr11;chr11;chr11;chr11;chr11;chr11;chr11;chr11;chr11;chr11;chr11;chr11;chr11;chr11;chr11;chr11;chr11;chr11;chr11;chr11;chr11;chr11;chr11;chr11;chr11;chr11;chr11;chr11;chr11;chr11;chr11;chr11;chr11;chr11;chr11	119355215;119355215;119356534;119357187;119357187;119357187;119357483;119357483;119357483;119357757;119357757;119357757;119357981;119357981;119357981;119358035;119358149;119358149;119358149;119358149;119358665;119358773;119358773;119358773;119358773;119359024;119359024;119359024;119359024;119359024;119359231;119359231;119359231;119359231;119359537;119359537;119359537;119359537;119359537;119360184;119360184;119360184;119360184;119360184;119363849;119363849;119372707;119372978;119373068;119376224;119379007;119381473;119381473	119356922;119356922;119356922;119357307;119357307;119357307;119357590;119357590;119357590;119357835;119357835;119357835;119358061;119358061;119358061;119358061;119358252;119358252;119358252;119358252;119358837;119358837;119358837;119358837;119358837;119359134;119359342;119359134;119359134;119359134;119359342;119359342;119359342;119359342;119359660;119359660;119359660;119359660;119359660;119360234;119360214;119360234;119360234;119360234;119363914;119364207;119373521;119373521;119373521;119376356;119379115;119381711;119381690	-;-;-;-;-;-;-;-;-;-;-;-;-;-;-;-;-;-;-;-;-;-;-;-;-;-;-;-;-;-;-;-;-;-;-;-;-;-;-;-;-;-;-;-;-;-;-;-;-;-;-;-;-	4523	65	56	45	48	95	77	30	36	40
ENSG00000245248.10	chr11;chr11;chr11;chr11;chr11;chr11;chr11;chr11;chr11;chr11;chr11;chr11;chr11;chr11;chr11;chr11;chr11;chr11;chr11;chr11;chr11;chr11;chr11;chr11;chr11;chr11;chr11;chr11;chr11;chr11;chr11;chr11;chr11;chr11;chr11;chr11;chr11;chr11;chr11;chr11;chr11;chr11;chr11;chr11;chr11;chr11;chr11;chr11;chr11;chr11;chr11;chr11;chr11;chr11;chr11;chr11;chr11;chr11;chr11;chr11;chr11;chr11;chr11;chr11;chr11;chr11;chr11;chr11;chr11;chr11;chr11;chr11;chr11;chr11;chr11;chr11;chr11;chr11;chr11;chr11;chr11;chr11;chr11;chr11;chr11;chr11;chr11;chr11;chr11;chr11;chr11;chr11;chr11;chr11;chr11;chr11;chr11;chr11;chr11;chr11;chr11;chr11;chr11;chr11;chr11;chr11;chr11;chr11;chr11;chr11;chr11;chr11;chr11;chr11;chr11;chr11;chr11;chr11;chr11;chr11;chr11;chr11;chr11;chr11;chr11;chr11;chr11;chr11;chr11;chr11;chr11;chr11;chr11;chr11;chr11;chr11;chr11;chr11;chr11;chr11;chr11;chr11;chr11;chr11;chr11;chr11;chr11;chr11;chr11;chr11;chr11;chr11;chr11;chr11;chr11;chr11;chr11;chr11;chr11;chr11;chr11;chr11;chr11;chr11;chr11;chr11;chr11;chr11;chr11;chr11;chr11;chr11;chr11;chr11;chr11;chr11;chr11;chr11;chr11;chr11;chr11;chr11;chr11;chr11;chr11;chr11;chr11;chr11;chr11;chr11;chr11;chr11;chr11;chr11;chr11;chr11;chr11;chr11;chr11;chr11;chr11;chr11;chr11;chr11;chr11;chr11;chr11;chr11;chr11;chr11;chr11;chr11;chr11;chr11;chr11;chr11;chr11;chr11;chr11;chr11;chr11;chr11;chr11;chr11;chr11;chr11;chr11;chr11	119356467;119364295;119364296;119364298;119364325;119364350;119364359;119364360;119364360;119364411;119364444;119364478;119367408;119367438;119367438;119367447;119368520;119368540;119368549;119368561;119371232;119371441;119371441;119371441;119372706;119380742;119381312;119381462;119381462;119381462;119381462;119381462;119381462;119381462;119381462;119381489;119381710;119381768;119381768;119381771;119381771;119381778;119381778;119381785;119381785;119381789;119381791;119381799;119381806;119381807;119381810;119381810;119381810;119381810;119381810;119381816;119381817;119381821;119381856;119382399;119391572;119391589;119394465;119394981;119394981;119394981;119394981;119394981;119394981;119394981;119394981;119394981;119394981;119394981;119394981;119394981;119394981;119394981;119394981;119394981;119394981;119394981;119394981;119394981;119394981;119394981;119394981;119394981;119394981;119394981;119394981;119394981;119394981;119394981;119394981;119394981;119394981;119394981;119394981;119395032;119395032;119395068;119395542;119409484;119409484;119409501;119409501;119409501;119409501;119409501;119409501;119410678;119410678;119410678;119410678;119411167;119411167;119411167;119412471;119412471;119412471;119412471;119412471;119415680;119425795;119429589;119429589;119433340;119462779;119462799;119462830;119469150;119469150;119469150;119469150;119469809;119469809;119469809;119469809;119469809;119469809;119469809;119469809;119469809;119469809;119469809;119469809;119469809;119469809;119469809;119469809;119469809;119469809;119469809;119469809;119469809;119469809;119469809;119469809;119475360;119475360;119498550;119498550;119498550;119498550;119498550;119498550;119498550;119498550;119498550;119498550;119509114;119509114;119510309;119510309;119510309;119510372;119521681;119522658;119523778;119524122;119526362;119531844;119531844;119531924;119531924;119531924;119531924;119543524;119543524;119543524;119543524;119543524;119543524;119543524;119543524;119543524;119543524;119543524;119543524;119543524;119547030;119576799;119603215;119607125;119608423;119622340;119631248;119636925;119636925;119636925;119636925;119636925;119636925;119636925;119636925;119636925;119636925;119637274;119639496;119642914;119652534;119654023;119654023;119654023;119656951;119659019;119659019	119356717;119364335;119364335;119364335;119364530;119364530;119364530;119364530;119364530;119364530;119364530;119364530;119367527;119367527;119367527;119367527;119368617;119368617;119368617;119368617;119371331;119371671;119372142;119371656;119373358;119380830;119381908;119381581;119381908;119381908;119381908;119381908;119381908;119381908;119381908;119381613;119381908;119381908;119381908;119381908;119381908;119381908;119381908;119381908;119381908;119381908;119381908;119381908;119381908;119381908;119381908;119381908;119381908;119381908;119381908;119381908;119381908;119381908;119381908;119382535;119391914;119391845;119394575;119395154;119395154;119395154;119395154;119395154;119395154;119395154;119395154;119395154;119395154;119395154;119395154;119395154;119395154;119395154;119395544;119395154;119395154;119395154;119395154;119395154;119395154;119395154;119395154;119395154;119395154;119395154;119395154;119395154;119395154;119395154;119395154;119395154;119395154;119395154;119395154;119395154;119395154;119395154;119395663;119409765;119410269;119409763;119409762;119410771;119413071;119413071;119413071;119410775;119410775;119410775;119410775;119412551;119411288;119411544;119412562;119412564;119412564;119413108;119413108;119415911;119425949;119429723;119430790;119433541;119462862;119462862;119462908;119469247;119469247;119469247;119469247;119469975;119469975;119469975;119469975;119470024;119469853;119469844;119469975;119469975;119470081;119469975;119469975;119469975;119469975;119469975;119469975;119469975;119470081;119469975;119469975;119469975;119469975;119469975;119469975;119475708;119475708;119499390;119499396;119499396;119498780;119499233;119498713;119500626;119499390;119500605;119498582;119509225;119509225;119510414;119510426;119510480;119510480;119522214;119522737;119523872;119524336;119526664;119531969;119531969;119531969;119531969;119531969;119531969;119543631;119543631;119543631;119544223;119543631;119545597;119543631;119543631;119543631;119543631;119545458;119543631;119543631;119547249;119577010;119604327;119607239;119608539;119622364;119631436;119637028;119637028;119637058;119637059;119637055;119637059;119637053;119637055;119637053;119637057;119637377;119642989;119642989;119654224;119654343;119654224;119657395;119657098;119659284;119659245	+;+;+;+;+;+;+;+;+;+;+;+;+;+;+;+;+;+;+;+;+;+;+;+;+;+;+;+;+;+;+;+;+;+;+;+;+;+;+;+;+;+;+;+;+;+;+;+;+;+;+;+;+;+;+;+;+;+;+;+;+;+;+;+;+;+;+;+;+;+;+;+;+;+;+;+;+;+;+;+;+;+;+;+;+;+;+;+;+;+;+;+;+;+;+;+;+;+;+;+;+;+;+;+;+;+;+;+;+;+;+;+;+;+;+;+;+;+;+;+;+;+;+;+;+;+;+;+;+;+;+;+;+;+;+;+;+;+;+;+;+;+;+;+;+;+;+;+;+;+;+;+;+;+;+;+;+;+;+;+;+;+;+;+;+;+;+;+;+;+;+;+;+;+;+;+;+;+;+;+;+;+;+;+;+;+;+;+;+;+;+;+;+;+;+;+;+;+;+;+;+;+;+;+;+;+;+;+;+;+;+;+;+;+;+;+;+;+;+;+;+;+;+;+;+;+;+;+	27026	123	133	202	40	39	53	156	135	157
ENSG00000254590.1	chr11	119402792	119404088	+	1297	10	0	10	0	0	4	4	8	3
ENSG00000254892.1	chr11	119403963	119404227	-	265	0	1	10	0	0	0	2	0	0
ENSG00000154096.14	chr11;chr11;chr11;chr11;chr11;chr11;chr11;chr11;chr11;chr11;chr11;chr11;chr11;chr11;chr11;chr11;chr11;chr11;chr11;chr11;chr11;chr11;chr11;chr11;chr11;chr11;chr11;chr11;chr11;chr11;chr11;chr11;chr11;chr11	119415476;119418820;119418820;119419073;119419308;119419308;119419375;119419436;119419465;119420051;119420051;119420051;119420051;119420051;119420051;119420051;119420051;119420409;119420869;119420869;119420869;119420869;119420869;119420869;119420869;119421611;119423113;119423113;119423113;119423113;119423113;119423113;119423113;119424898	119419520;119419520;119421246;119419520;119419431;119419520;119419520;119419520;119419520;119420448;119420386;119420386;119420335;119420386;119420378;119420386;119420386;119420929;119420929;119420929;119420929;119420929;119420929;119420929;119420929;119422562;119423201;119423199;119423198;119423172;119423172;119423172;119423172;119424985	-;-;-;-;-;-;-;-;-;-;-;-;-;-;-;-;-;-;-;-;-;-;-;-;-;-;-;-;-;-;-;-;-;-	6900	9742	11764	8945	9969	9669	8619	8908	7871	7030
ENSG00000263873.1	chr11;chr11	119417951;119418667	119418134;119419114	+;+	632	0	0	0	0	0	0	0	0	0
ENSG00000255377.1	chr11	119444991	119445519	-	529	4	0	0	0	0	0	0	6	0
ENSG00000289553.1	chr11	119584444	119586125	+	1682	50	26	48	22	30	16	28	30	22
ENSG00000230716.3	chr11	119602875	119604306	-	1432	0	0	0	0	0	0	0	0	0
ENSG00000110400.11	chr11;chr11;chr11;chr11;chr11;chr11;chr11;chr11;chr11;chr11;chr11;chr11;chr11;chr11;chr11;chr11;chr11;chr11;chr11;chr11;chr11;chr11;chr11;chr11;chr11;chr11;chr11;chr11;chr11;chr11;chr11;chr11;chr11;chr11;chr11;chr11;chr11;chr11	119623408;119629095;119638098;119638134;119638731;119638731;119639865;119639865;119660992;119674382;119674592;119675159;119675159;119675159;119675159;119675159;119676815;119677095;119677102;119677102;119677102;119677102;119677555;119677555;119677555;119677555;119677555;119677555;119678415;119678415;119678415;119678415;119678415;119687305;119728475;119728475;119728475;119728475	119623747;119629276;119638247;119638247;119638806;119638806;119640012;119640012;119665297;119674647;119674647;119675310;119675310;119675669;119675310;119675310;119677219;119677219;119677219;119677219;119677219;119677219;119677857;119677601;119677857;119677857;119677857;119677857;119678765;119678765;119678765;119678765;119678765;119687357;119728553;119729200;119728553;119728553	-;-;-;-;-;-;-;-;-;-;-;-;-;-;-;-;-;-;-;-;-;-;-;-;-;-;-;-;-;-;-;-;-;-;-;-;-;-	7817	5322	6414	5523	4316	4022	3713	4191	4216	4007
ENSG00000199217.1	chr11	119656311	119656416	+	106	0	0	0	0	0	0	0	0	0
ENSG00000255247.1	chr11;chr11;chr11	119709920;119712892;119713599	119710030;119713012;119713925	+;+;+	559	4	0	8	12	4	0	2	4	0
ENSG00000254854.1	chr11;chr11;chr11;chr11	119729583;119733657;119736807;119739531	119729806;119733750;119736918;119739623	+;+;+;+	523	201	152	179	115	160	117	109	82	117
ENSG00000254406.1	chr11	119821304	119822129	-	826	0	0	2	0	0	0	0	0	0
ENSG00000287545.1	chr11;chr11	119832966;119867020	119833086;119867682	+;+	784	0	0	0	8	0	0	0	0	8
ENSG00000288047.3	chr11;chr11;chr11;chr11;chr11;chr11;chr11;chr11;chr11;chr11;chr11;chr11;chr11	119892700;119905346;119905346;119905350;119913295;119913295;119913295;119913295;119919460;119919460;119929535;119938067;119939492	119892886;119905722;119905722;119905722;119914250;119913696;119913696;119913696;119919996;119920003;119929656;119938159;119939998	+;+;+;+;+;+;+;+;+;+;+;+;+	2786	0	0	0	0	0	0	0	0	0
ENSG00000286992.3	chr11;chr11;chr11;chr11;chr11;chr11;chr11;chr11;chr11;chr11	119975745;119975745;119975745;119976111;120008544;120037233;120037233;120038129;120038907;120039554	119976581;119976152;119976152;119976152;120009588;120037460;120037460;120038253;120038983;120039822	+;+;+;+;+;+;+;+;+;+	2581	0	0	9	0	2	0	0	0	0
ENSG00000254863.2	chr11;chr11;chr11;chr11;chr11;chr11;chr11;chr11;chr11;chr11;chr11;chr11;chr11	119987952;119987952;119988591;119988665;119988764;119989281;119989281;119989281;119989457;119994594;119994594;119994594;119994888	119988901;119988227;119988901;119988804;119988901;119989456;119989456;119989456;119989679;119994709;119994703;119994709;119995037	-;-;-;-;-;-;-;-;-;-;-;-;-	1615	0	0	0	0	0	0	0	0	0
ENSG00000255216.2	chr11;chr11;chr11;chr11;chr11;chr11;chr11;chr11;chr11;chr11;chr11;chr11;chr11;chr11;chr11	120008044;120008048;120008211;120008604;120008975;120008975;120008975;120012093;120012093;120012093;120012093;120012694;120012694;120012694;120013529	120008793;120008793;120008793;120009099;120012001;120009099;120009099;120012199;120012199;120012158;120012199;120012982;120013218;120013303;120013620	-;-;-;-;-;-;-;-;-;-;-;-;-;-;-	4767	0	0	0	0	0	0	0	0	0
ENSG00000286731.1	chr11;chr11	120026753;120027419	120027202;120028341	+;+	1373	0	0	6	2	0	0	0	0	0
ENSG00000137699.17	chr11;chr11;chr11;chr11;chr11;chr11;chr11;chr11;chr11;chr11;chr11;chr11;chr11;chr11;chr11;chr11;chr11;chr11;chr11;chr11;chr11;chr11;chr11;chr11;chr11;chr11;chr11;chr11;chr11;chr11;chr11;chr11;chr11;chr11;chr11;chr11;chr11;chr11;chr11;chr11;chr11;chr11;chr11;chr11;chr11;chr11;chr11;chr11;chr11;chr11;chr11;chr11;chr11;chr11;chr11;chr11;chr11;chr11;chr11;chr11;chr11;chr11;chr11;chr11;chr11;chr11;chr11;chr11;chr11;chr11;chr11;chr11;chr11;chr11;chr11;chr11;chr11;chr11;chr11;chr11;chr11;chr11;chr11;chr11;chr11;chr11;chr11;chr11;chr11;chr11;chr11;chr11;chr11;chr11;chr11	120111286;120111298;120112410;120112410;120112410;120112410;120112410;120112410;120112410;120112410;120112410;120112410;120113537;120115338;120115338;120115338;120115338;120115338;120115338;120115338;120115338;120115338;120115338;120115338;120115338;120115340;120115364;120116959;120116959;120118223;120118223;120118223;120118223;120118223;120118223;120118223;120118223;120118223;120118223;120118223;120118223;120118826;120120573;120120573;120120573;120120573;120120573;120120573;120120573;120120573;120120573;120120573;120120573;120120759;120121365;120121934;120122952;120122954;120122954;120122954;120122954;120122954;120122954;120122954;120122954;120123190;120123333;120123800;120125691;120125691;120125691;120125691;120127336;120127336;120127336;120127408;120128400;120128400;120128400;120128400;120128648;120137228;120137228;120137370;120137740;120137747;120137765;120137839;120137839;120137917;120138313;120139070;120139799;120185210;120185250	120112476;120112476;120112476;120112476;120112476;120112476;120112476;120112476;120112476;120112476;120112476;120112476;120113655;120115414;120115414;120115414;120115414;120115414;120115414;120115414;120115414;120117106;120115414;120115414;120115414;120115414;120115414;120117057;120118041;120118321;120118321;120118321;120118321;120118321;120118321;120118321;120118321;120118321;120118321;120118321;120118321;120118867;120120665;120120665;120120665;120120665;120120665;120120665;120120665;120120665;120120665;120120665;120120665;120120900;120121993;120121980;120123055;120123055;120123055;120123055;120123055;120123033;120123032;120123055;120123055;120123271;120123442;120125578;120126357;120125889;120125889;120125889;120127569;120127569;120127569;120127569;120128910;120128495;120128495;120128495;120128913;120137686;120138113;120137686;120138145;120138145;120138145;120138031;120138114;120138145;120138453;120139197;120139822;120185529;120185423	-;-;-;-;-;-;-;-;-;-;-;-;-;-;-;-;-;-;-;-;-;-;-;-;-;-;-;-;-;-;-;-;-;-;-;-;-;-;-;-;-;-;-;-;-;-;-;-;-;-;-;-;-;-;-;-;-;-;-;-;-;-;-;-;-;-;-;-;-;-;-;-;-;-;-;-;-;-;-;-;-;-;-;-;-;-;-;-;-;-;-;-;-;-;-	10040	394	432	428	49	83	98	286	321	260
ENSG00000176984.6	chr11;chr11;chr11;chr11	120168977;120168977;120169771;120169771	120169148;120169148;120171679;120170153	+;+;+;+	2081	2	0	4	6	0	0	4	0	0
ENSG00000184232.9	chr11;chr11;chr11;chr11;chr11;chr11;chr11;chr11;chr11;chr11	120211032;120211301;120213736;120217097;120225661;120225745;120226816;120226816;120228868;120228868	120211510;120211510;120213969;120217513;120225795;120225795;120226996;120226996;120229240;120230334	+;+;+;+;+;+;+;+;+;+	2913	2329	2817	2556	2666	3137	2650	2789	2749	2261
ENSG00000137709.10	chr11;chr11;chr11;chr11;chr11;chr11;chr11;chr11;chr11;chr11;chr11;chr11;chr11;chr11;chr11;chr11;chr11;chr11;chr11;chr11;chr11;chr11;chr11;chr11;chr11;chr11;chr11;chr11;chr11;chr11;chr11;chr11;chr11;chr11;chr11;chr11;chr11;chr11;chr11;chr11;chr11;chr11;chr11;chr11;chr11;chr11;chr11;chr11;chr11;chr11;chr11;chr11;chr11	120236640;120240140;120240261;120246449;120246449;120246449;120269210;120269210;120269210;120298265;120298265;120298265;120299624;120299624;120299624;120300903;120301043;120302286;120302286;120302286;120305030;120305030;120305030;120305488;120305644;120305644;120305644;120305644;120307479;120307479;120307479;120307479;120307479;120309425;120309425;120309425;120309425;120315361;120315361;120315361;120315361;120315361;120317166;120317229;120317229;120317229;120317229;120317229;120318353;120318353;120318353;120318353;120318353	120236707;120240371;120240371;120246517;120246517;120246517;120269244;120269244;120269244;120298390;120298390;120298390;120299726;120299726;120299726;120304330;120301089;120302368;120302368;120302368;120305212;120305212;120305212;120305785;120305785;120305785;120305785;120305785;120307615;120307615;120307615;120307615;120307615;120309586;120309586;120309586;120309586;120315427;120315427;120315427;120315427;120315427;120317364;120317364;120317364;120317364;120317364;120317364;120319187;120319331;120318439;120319945;120319944	+;+;+;+;+;+;+;+;+;+;+;+;+;+;+;+;+;+;+;+;+;+;+;+;+;+;+;+;+;+;+;+;+;+;+;+;+;+;+;+;+;+;+;+;+;+;+;+;+;+;+;+;+	6700	8	20	9	14	32	12	20	16	41
ENSG00000259541.5	chr11;chr11;chr11;chr11;chr11;chr11;chr11;chr11;chr11;chr11;chr11	120249759;120253584;120254112;120254823;120256012;120258919;120261289;120261289;120265327;120265866;120265866	120250405;120253654;120254174;120254975;120256993;120259390;120261319;120261319;120265440;120265932;120265932	-;-;-;-;-;-;-;-;-;-;-	2600	0	0	4	6	0	0	2	0	0
ENSG00000181264.9	chr11;chr11;chr11;chr11;chr11;chr11;chr11;chr11;chr11;chr11;chr11;chr11;chr11;chr11	120325296;120325296;120325299;120325307;120327120;120327122;120327122;120327441;120327441;120329977;120329977;120329977;120329977;120330407	120325368;120325368;120325368;120325368;120327326;120327640;120327640;120327641;120327640;120333686;120333679;120330818;120330049;120333682	+;+;+;+;+;+;+;+;+;+;+;+;+;+	4305	1825	1422	1603	1247	1218	1227	847	692	814
ENSG00000196914.9	chr11;chr11;chr11;chr11;chr11;chr11;chr11;chr11;chr11;chr11;chr11;chr11;chr11;chr11;chr11;chr11;chr11;chr11;chr11;chr11;chr11;chr11;chr11;chr11;chr11;chr11;chr11;chr11;chr11;chr11;chr11;chr11;chr11;chr11;chr11;chr11;chr11;chr11;chr11;chr11;chr11;chr11;chr11;chr11;chr11;chr11;chr11;chr11;chr11;chr11;chr11;chr11;chr11;chr11;chr11;chr11;chr11;chr11;chr11;chr11;chr11;chr11;chr11;chr11;chr11;chr11;chr11;chr11;chr11;chr11;chr11;chr11;chr11;chr11;chr11;chr11;chr11;chr11;chr11;chr11;chr11;chr11;chr11;chr11;chr11;chr11;chr11;chr11;chr11;chr11;chr11;chr11;chr11;chr11;chr11;chr11;chr11;chr11;chr11;chr11;chr11;chr11;chr11;chr11;chr11;chr11;chr11;chr11;chr11;chr11;chr11;chr11;chr11;chr11;chr11;chr11;chr11;chr11;chr11;chr11;chr11;chr11;chr11;chr11;chr11;chr11;chr11;chr11;chr11;chr11;chr11;chr11;chr11;chr11;chr11;chr11;chr11;chr11;chr11;chr11;chr11;chr11;chr11;chr11;chr11;chr11;chr11;chr11;chr11;chr11;chr11;chr11;chr11;chr11;chr11;chr11;chr11;chr11;chr11;chr11;chr11;chr11;chr11;chr11;chr11;chr11;chr11;chr11;chr11;chr11;chr11;chr11;chr11;chr11;chr11;chr11;chr11;chr11;chr11;chr11;chr11;chr11;chr11;chr11;chr11;chr11;chr11;chr11;chr11;chr11;chr11;chr11;chr11;chr11;chr11;chr11;chr11;chr11;chr11	120336413;120336914;120385294;120385321;120405933;120406118;120406118;120406118;120406118;120407738;120407738;120407738;120407738;120407738;120409394;120409394;120409394;120420753;120420753;120420753;120420753;120421803;120421803;120421803;120421803;120424358;120424358;120424358;120424358;120428069;120428069;120428069;120428069;120429440;120429440;120429440;120429440;120429712;120429712;120429712;120429712;120431771;120431771;120431771;120431771;120437308;120437308;120437308;120437308;120438448;120440129;120440129;120440129;120440129;120441707;120441707;120441707;120441707;120441707;120442104;120442104;120442104;120442104;120442104;120445422;120445422;120445422;120445422;120445422;120445422;120446403;120446403;120446403;120446403;120446403;120446403;120446948;120446948;120446948;120446948;120446948;120446948;120447874;120447874;120447874;120447874;120447874;120448234;120448234;120448234;120448234;120448234;120448494;120449109;120449109;120449109;120449109;120449109;120449275;120451512;120451512;120451512;120451512;120451512;120451512;120457051;120457118;120457118;120457118;120457118;120457118;120457118;120457718;120457721;120457721;120457721;120457721;120457721;120457721;120458080;120458080;120458080;120458080;120458080;120459174;120459174;120459174;120459174;120459174;120459174;120460672;120460672;120460672;120460672;120460672;120462549;120465237;120465237;120465237;120465237;120465237;120467194;120467194;120467194;120467194;120467194;120467194;120469288;120469288;120469288;120469288;120469288;120473050;120473050;120473050;120473050;120473050;120474560;120474560;120474560;120474560;120475340;120475340;120475340;120475340;120475975;120476661;120476661;120476661;120476661;120477000;120477219;120477219;120477219;120477219;120477219;120477447;120477447;120477447;120477447;120477447;120477447;120478156;120478156;120478156;120478156;120479960;120479960;120479960;120479960;120481260;120481260;120481260;120484438;120484438;120484438;120485067;120485067;120485067	120337275;120337275;120385486;120385486;120406141;120406141;120406141;120406141;120406141;120411837;120407823;120407823;120407823;120407823;120409450;120409450;120409450;120420851;120420851;120420851;120420851;120421852;120421852;120421852;120421852;120424415;120424415;120424415;120424415;120428247;120428247;120428247;120428247;120429517;120429517;120429517;120429517;120429831;120429831;120429831;120429831;120431911;120431911;120431911;120431911;120437382;120437382;120437382;120437382;120440221;120440221;120440221;120440221;120440221;120441817;120441817;120441817;120441817;120441817;120442202;120442202;120442202;120442202;120442202;120445464;120445464;120445464;120445464;120445464;120445464;120446508;120446508;120446508;120446508;120446508;120446508;120447266;120447085;120447085;120447085;120447085;120447085;120447906;120447906;120447906;120447906;120447906;120448348;120448348;120448348;120448348;120448348;120449214;120449214;120449214;120449214;120449214;120449214;120451724;120451724;120451633;120451724;120451724;120451724;120451724;120458234;120457250;120457250;120457250;120457250;120457250;120457250;120459320;120457752;120457756;120457756;120457756;120457756;120457756;120458234;120458234;120458234;120458234;120458234;120459339;120459194;120459320;120459320;120459320;120459320;120460757;120460757;120460757;120460757;120460757;120465362;120465362;120465362;120465362;120465362;120465362;120467308;120467308;120467308;120467308;120467308;120467308;120469388;120469388;120469388;120469388;120469388;120473127;120473127;120473127;120473127;120473127;120474635;120474635;120474635;120474635;120475507;120475507;120475507;120475507;120476748;120476748;120476748;120476748;120476748;120477305;120477305;120477305;120477305;120477305;120477305;120477526;120477573;120477646;120477526;120477526;120477526;120478389;120478389;120478389;120478389;120480107;120480430;120480430;120480430;120481576;120481576;120481576;120484507;120484507;120484507;120489034;120487060;120489937	+;+;+;+;+;+;+;+;+;+;+;+;+;+;+;+;+;+;+;+;+;+;+;+;+;+;+;+;+;+;+;+;+;+;+;+;+;+;+;+;+;+;+;+;+;+;+;+;+;+;+;+;+;+;+;+;+;+;+;+;+;+;+;+;+;+;+;+;+;+;+;+;+;+;+;+;+;+;+;+;+;+;+;+;+;+;+;+;+;+;+;+;+;+;+;+;+;+;+;+;+;+;+;+;+;+;+;+;+;+;+;+;+;+;+;+;+;+;+;+;+;+;+;+;+;+;+;+;+;+;+;+;+;+;+;+;+;+;+;+;+;+;+;+;+;+;+;+;+;+;+;+;+;+;+;+;+;+;+;+;+;+;+;+;+;+;+;+;+;+;+;+;+;+;+;+;+;+;+;+;+;+;+;+;+;+;+;+;+;+;+;+;+;+;+;+;+;+;+	24906	19542	14729	17815	13592	15991	14540	8355	11105	10414
ENSG00000274303.1	chr11	120365666	120365963	+	298	0	0	0	0	0	0	0	0	0
ENSG00000149403.13	chr11;chr11;chr11;chr11;chr11;chr11;chr11;chr11;chr11;chr11;chr11;chr11;chr11;chr11;chr11;chr11;chr11;chr11;chr11;chr11;chr11;chr11;chr11;chr11;chr11;chr11;chr11;chr11;chr11;chr11;chr11;chr11;chr11;chr11;chr11;chr11;chr11;chr11;chr11;chr11;chr11;chr11;chr11;chr11;chr11;chr11;chr11;chr11;chr11;chr11;chr11;chr11;chr11;chr11;chr11;chr11;chr11;chr11;chr11;chr11;chr11;chr11;chr11;chr11;chr11;chr11;chr11;chr11;chr11;chr11;chr11;chr11;chr11;chr11;chr11;chr11;chr11;chr11;chr11;chr11;chr11;chr11;chr11;chr11;chr11;chr11;chr11;chr11;chr11;chr11;chr11;chr11;chr11;chr11	120511746;120511748;120511802;120514985;120564434;120564486;120575799;120576388;120653685;120653685;120653688;120660269;120660269;120660269;120660269;120802693;120802693;120802693;120802693;120802693;120815378;120815378;120815378;120815378;120815378;120819755;120819755;120819755;120819755;120831852;120831852;120831852;120831852;120836791;120836791;120836791;120836791;120858240;120858937;120859048;120859138;120859334;120859334;120861959;120861959;120861959;120861959;120861959;120861959;120874066;120874066;120874066;120874066;120875139;120875139;120875139;120875139;120898532;120898532;120898532;120898532;120905290;120905290;120905290;120905290;120940347;120940347;120940347;120940347;120952855;120952855;120952855;120952855;120956780;120956780;120956780;120956780;120960909;120960909;120960909;120960909;120962456;120962456;120962456;120962456;120967195;120967195;120967195;120982106;120982106;120982106;120985904;120985904;120985904	120511887;120511887;120511887;120515022;120564725;120564725;120575904;120576563;120653792;120653792;120653792;120660400;120660400;120660400;120660400;120802857;120802857;120802857;120802857;120802857;120815438;120815475;120815475;120815475;120815475;120819920;120819920;120819920;120819920;120832030;120832030;120832030;120832030;120836844;120836844;120836844;120836844;120858494;120859042;120859216;120859216;120859386;120859386;120862285;120862034;120862120;120862120;120862120;120862120;120874218;120874218;120874218;120874218;120875243;120875243;120875243;120875243;120898639;120898639;120898639;120898639;120905493;120905493;120905493;120905493;120940460;120940460;120940460;120940460;120952964;120952964;120952964;120952964;120956953;120956953;120956953;120956953;120961074;120961074;120961074;120961074;120962978;120962681;120962681;120962681;120967323;120967323;120967323;120982224;120982224;120982224;120987261;120988906;120986685	+;+;+;+;+;+;+;+;+;+;+;+;+;+;+;+;+;+;+;+;+;+;+;+;+;+;+;+;+;+;+;+;+;+;+;+;+;+;+;+;+;+;+;+;+;+;+;+;+;+;+;+;+;+;+;+;+;+;+;+;+;+;+;+;+;+;+;+;+;+;+;+;+;+;+;+;+;+;+;+;+;+;+;+;+;+;+;+;+;+;+;+;+;+	7474	156	82	135	28	41	41	80	58	49
ENSG00000255006.1	chr11	120619934	120620267	-	334	0	0	0	0	0	0	0	0	0
ENSG00000250493.2	chr11;chr11	120867933;120894317	120873765;120894797	-;-	6314	0	4	2	0	0	2	0	0	0
ENSG00000254735.1	chr11	120936102	120936654	-	553	0	0	0	0	0	0	0	0	0
ENSG00000154114.13	chr11;chr11;chr11;chr11;chr11;chr11;chr11;chr11;chr11;chr11;chr11;chr11;chr11;chr11;chr11;chr11;chr11;chr11;chr11;chr11;chr11;chr11;chr11;chr11;chr11;chr11;chr11;chr11;chr11;chr11;chr11;chr11;chr11;chr11;chr11;chr11;chr11;chr11;chr11;chr11;chr11;chr11;chr11;chr11;chr11;chr11;chr11;chr11;chr11;chr11;chr11;chr11;chr11;chr11;chr11;chr11;chr11;chr11;chr11;chr11;chr11;chr11;chr11;chr11;chr11;chr11;chr11;chr11	121024072;121024093;121024102;121024121;121024121;121024144;121035241;121035733;121036505;121036505;121036505;121045674;121045674;121045674;121045674;121045674;121045674;121045674;121045761;121045781;121047528;121047528;121047528;121047528;121047528;121047528;121047528;121047528;121047528;121053551;121053551;121053551;121053551;121053630;121053630;121053630;121054748;121055052;121055052;121055052;121055052;121055052;121055052;121057508;121058345;121058345;121058345;121058345;121058345;121058345;121058345;121058345;121059969;121059969;121059969;121059969;121059969;121059969;121059969;121059969;121086778;121086778;121086778;121086778;121086778;121086778;121086778;121086778	121024154;121024291;121024291;121024291;121024291;121024291;121036314;121035944;121036612;121036612;121036612;121045823;121045823;121045823;121045823;121045823;121045823;121045823;121045823;121045823;121047667;121047667;121047901;121047667;121047667;121047667;121047667;121047667;121047667;121053732;121053732;121053732;121053732;121053732;121053732;121053732;121055308;121055308;121055310;121055308;121055308;121055308;121055308;121057614;121058471;121058471;121058471;121058471;121058471;121058471;121058471;121058471;121060085;121060085;121060085;121060085;121060085;121060085;121060085;121060085;121086849;121087182;121086939;121090775;121088345;121090776;121089607;121087096	+;+;+;+;+;+;+;+;+;+;+;+;+;+;+;+;+;+;+;+;+;+;+;+;+;+;+;+;+;+;+;+;+;+;+;+;+;+;+;+;+;+;+;+;+;+;+;+;+;+;+;+;+;+;+;+;+;+;+;+;+;+;+;+;+;+;+;+	7021	1218	795	1002	959	1136	1099	490	469	380
ENSG00000285509.1	chr11;chr11;chr11;chr11;chr11;chr11;chr11;chr11;chr11;chr11;chr11;chr11;chr11;chr11;chr11;chr11;chr11;chr11;chr11;chr11	121024125;121045674;121045739;121047528;121047528;121053551;121053551;121055052;121055052;121058345;121058345;121059969;121059969;121102665;121102665;121105831;121105831;121109211;121109211;121113072	121024291;121045823;121045823;121047667;121047667;121053732;121053732;121055308;121055308;121058471;121058471;121060085;121060085;121102729;121102729;121105964;121105964;121109498;121110722;121113108	+;+;+;+;+;+;+;+;+;+;+;+;+;+;+;+;+;+;+;+	2888	18	22	6	15	26	14	6	22	16
ENSG00000109927.11	chr11;chr11;chr11;chr11;chr11;chr11;chr11;chr11;chr11;chr11;chr11;chr11;chr11;chr11;chr11;chr11;chr11;chr11;chr11;chr11;chr11;chr11;chr11;chr11;chr11;chr11;chr11;chr11;chr11;chr11;chr11;chr11;chr11;chr11;chr11;chr11;chr11;chr11;chr11;chr11;chr11;chr11;chr11;chr11;chr11;chr11;chr11;chr11;chr11;chr11;chr11;chr11;chr11;chr11;chr11;chr11;chr11;chr11;chr11;chr11;chr11;chr11;chr11;chr11;chr11;chr11;chr11;chr11;chr11;chr11;chr11;chr11;chr11;chr11;chr11;chr11;chr11;chr11;chr11;chr11;chr11;chr11;chr11;chr11;chr11;chr11;chr11;chr11;chr11;chr11;chr11;chr11;chr11;chr11;chr11;chr11;chr11;chr11;chr11;chr11	121101243;121101379;121102665;121102665;121102666;121105831;121105831;121105831;121109211;121109211;121109211;121113072;121113072;121113072;121113553;121113553;121113553;121118306;121118306;121118306;121125302;121125302;121125302;121127752;121127752;121127752;121129638;121129638;121129638;121129964;121137421;121137421;121137421;121137421;121140912;121145555;121145555;121145555;121145555;121145555;121146076;121152881;121152881;121152881;121152881;121152881;121157841;121157841;121157841;121157841;121157841;121160135;121160135;121160135;121160135;121160135;121162075;121162075;121162090;121162090;121162090;121165273;121165273;121165273;121165273;121165273;121166578;121166578;121166578;121166578;121166578;121168054;121168054;121168054;121168054;121168054;121168677;121168677;121168677;121168677;121187832;121187832;121187832;121187832;121187832;121189080;121189080;121189080;121189080;121189080;121189764;121189764;121189764;121189764;121189764;121190706;121190706;121190706;121190706;121190706	121101442;121101442;121102729;121102729;121102729;121105964;121105964;121105964;121109498;121109498;121109498;121113209;121113209;121113209;121113718;121113718;121113718;121118718;121118718;121118718;121125872;121125872;121125872;121128344;121128344;121128344;121130211;121130211;121130211;121130211;121138022;121138022;121138022;121138022;121141019;121146278;121146116;121146116;121146116;121146116;121146116;121153080;121153080;121153080;121153080;121153080;121158224;121158224;121158224;121158224;121158224;121160421;121160421;121160421;121160421;121160421;121162370;121162370;121162370;121162370;121162370;121165383;121165383;121165383;121165383;121165383;121166780;121166780;121166780;121166780;121166780;121168925;121168217;121168217;121168217;121168217;121168925;121168925;121168925;121168925;121187994;121187994;121187994;121187994;121187994;121189167;121189167;121189167;121189167;121189167;121189880;121190108;121189880;121189880;121189880;121191339;121191462;121190806;121191450;121191490	+;+;+;+;+;+;+;+;+;+;+;+;+;+;+;+;+;+;+;+;+;+;+;+;+;+;+;+;+;+;+;+;+;+;+;+;+;+;+;+;+;+;+;+;+;+;+;+;+;+;+;+;+;+;+;+;+;+;+;+;+;+;+;+;+;+;+;+;+;+;+;+;+;+;+;+;+;+;+;+;+;+;+;+;+;+;+;+;+;+;+;+;+;+;+;+;+;+;+;+	8310	88	91	107	119	174	124	96	127	76
ENSG00000254515.1	chr11	121238304	121238688	+	385	0	0	0	0	0	0	0	0	0
ENSG00000244400.2	chr11	121250270	121250978	-	709	0	0	0	0	0	0	0	0	0
ENSG00000109929.10	chr11;chr11;chr11;chr11;chr11;chr11;chr11;chr11;chr11;chr11;chr11;chr11;chr11;chr11;chr11;chr11;chr11;chr11;chr11;chr11;chr11;chr11;chr11;chr11;chr11;chr11;chr11;chr11;chr11;chr11;chr11;chr11;chr11;chr11;chr11	121292681;121292759;121292771;121292771;121292771;121292771;121292852;121303366;121303366;121303366;121303366;121303366;121303366;121303366;121304340;121304361;121304361;121304361;121304361;121304361;121304385;121305750;121306386;121306386;121306386;121306386;121306386;121306459;121307057;121307057;121307057;121307057;121307057;121307057;121307457	121292816;121292816;121292816;121292816;121292816;121292816;121293078;121303585;121303585;121303585;121305710;121303585;121303585;121303585;121304493;121304493;121304493;121304493;121304925;121304493;121304493;121306486;121306486;121306486;121306486;121306741;121306486;121306486;121307265;121308633;121307843;121313410;121307243;121307124;121308630	+;+;+;+;+;+;+;+;+;+;+;+;+;+;+;+;+;+;+;+;+;+;+;+;+;+;+;+;+;+;+;+;+;+;+	10054	4054	2662	3528	4415	5408	5190	4198	3961	3779
ENSG00000232460.4	chr11	121361854	121362865	-	1012	30	19	21	11	53	22	41	17	24
ENSG00000289391.2	chr11	121418874	121419179	+	306	0	0	0	0	0	0	0	0	0
ENSG00000271022.1	chr11	121426645	121427416	-	772	0	0	2	0	0	0	0	0	0
ENSG00000246790.2	chr11;chr11;chr11;chr11	121447331;121449696;121452675;121452675	121449899;121449899;121452919;121453013	-;-;-;-	2908	0	0	0	0	0	0	4	0	0
ENSG00000137642.13	chr11;chr11;chr11;chr11;chr11;chr11;chr11;chr11;chr11;chr11;chr11;chr11;chr11;chr11;chr11;chr11;chr11;chr11;chr11;chr11;chr11;chr11;chr11;chr11;chr11;chr11;chr11;chr11;chr11;chr11;chr11;chr11;chr11;chr11;chr11;chr11;chr11;chr11;chr11;chr11;chr11;chr11;chr11;chr11;chr11;chr11;chr11;chr11;chr11;chr11;chr11;chr11;chr11;chr11;chr11;chr11;chr11;chr11;chr11;chr11;chr11;chr11;chr11;chr11;chr11;chr11;chr11;chr11;chr11;chr11;chr11;chr11;chr11;chr11;chr11;chr11;chr11;chr11;chr11;chr11;chr11;chr11;chr11;chr11;chr11;chr11;chr11;chr11;chr11;chr11;chr11;chr11;chr11;chr11;chr11;chr11;chr11;chr11;chr11;chr11;chr11;chr11;chr11;chr11;chr11;chr11;chr11;chr11;chr11;chr11;chr11;chr11;chr11;chr11;chr11;chr11;chr11;chr11;chr11;chr11;chr11;chr11;chr11;chr11;chr11;chr11;chr11;chr11;chr11;chr11;chr11;chr11;chr11;chr11;chr11;chr11;chr11;chr11;chr11;chr11;chr11;chr11;chr11;chr11;chr11;chr11;chr11;chr11;chr11;chr11;chr11;chr11;chr11;chr11;chr11;chr11;chr11;chr11;chr11;chr11;chr11;chr11;chr11;chr11;chr11;chr11;chr11;chr11;chr11;chr11;chr11;chr11;chr11;chr11;chr11;chr11;chr11;chr11;chr11;chr11;chr11;chr11;chr11;chr11;chr11	121452314;121452380;121470007;121470007;121478118;121478118;121488032;121488032;121490043;121490043;121496869;121496869;121513003;121513003;121514152;121514152;121520657;121520657;121522586;121522586;121522916;121522916;121532464;121532464;121543548;121543548;121545243;121545243;121546863;121549960;121550585;121553937;121555042;121555187;121557015;121557314;121557314;121558591;121558591;121558591;121559519;121566725;121566940;121566940;121570157;121570157;121574241;121574241;121576760;121576838;121577281;121577281;121577281;121577281;121583458;121583458;121583458;121583458;121586222;121586222;121586222;121586222;121588020;121588020;121588020;121588020;121589259;121589259;121589259;121589259;121590040;121590040;121590040;121590040;121590419;121591001;121591001;121591001;121591001;121591001;121595623;121595623;121595623;121595623;121595623;121604193;121604193;121604193;121604193;121604193;121605113;121605113;121605113;121605113;121605113;121605402;121605402;121605402;121605402;121605402;121606845;121606845;121606845;121606845;121606845;121607186;121607186;121607186;121607186;121607186;121608104;121608104;121608104;121608104;121608104;121608200;121611076;121611076;121611076;121611076;121611076;121611252;121612736;121612736;121612736;121612736;121612736;121612736;121614286;121614871;121614871;121614871;121614871;121614871;121614871;121614871;121618774;121618774;121618774;121618774;121618774;121618774;121618774;121618774;121619753;121619753;121619753;121619753;121619753;121619753;121619753;121619753;121621064;121621064;121621064;121621064;121621064;121621064;121621064;121621064;121622162;121622162;121622162;121622162;121622162;121622162;121625085;121625085;121625085;121625085;121625085;121626201;121627555;121627555;121627555;121627555;121627555;121628836;121629496;121629496;121629496;121629496;121629496;121629496;121632016	121452616;121452616;121470123;121470123;121478243;121478243;121488193;121488193;121490110;121490110;121497049;121497049;121513104;121513104;121514321;121514321;121520849;121520849;121522703;121522703;121522989;121522989;121532552;121532552;121543726;121543726;121545429;121545429;121547024;121550088;121550670;121554109;121555318;121555318;121557405;121557405;121557405;121558773;121558837;121558837;121559657;121566843;121567113;121567113;121570270;121570270;121574363;121574363;121577138;121577038;121577400;121577400;121577400;121577400;121583583;121583583;121583583;121583583;121586329;121586329;121586329;121586329;121588151;121588151;121588151;121588151;121589390;121589390;121589390;121589390;121590174;121590174;121590174;121590174;121590897;121591156;121591156;121591156;121591156;121591156;121595772;121595772;121595772;121595772;121595772;121604324;121604324;121604324;121604324;121604324;121605239;121605239;121605239;121605239;121605239;121605571;121605571;121605571;121605571;121605571;121606957;121606957;121606957;121606957;121606957;121607290;121607290;121607290;121607290;121607290;121608176;121608176;121608176;121608176;121608176;121611158;121611158;121611158;121611158;121611158;121611158;121612832;121612832;121612832;121612832;121612832;121612832;121612832;121615055;121615055;121615055;121615055;121615055;121615055;121615055;121615055;121618893;121618893;121618893;121618893;121618893;121618893;121618893;121618893;121619917;121619917;121619917;121619917;121619917;121619917;121619917;121619917;121621234;121621238;121621240;121621238;121621238;121621238;121621238;121621238;121622269;121622268;121622268;121622268;121622268;121622268;121625277;121625277;121625277;121625277;121625277;121627767;121627767;121627767;121627767;121627767;121627767;121629593;121629693;121629684;121629678;121629691;121629684;121633763;121632240	+;+;+;+;+;+;+;+;+;+;+;+;+;+;+;+;+;+;+;+;+;+;+;+;+;+;+;+;+;+;+;+;+;+;+;+;+;+;+;+;+;+;+;+;+;+;+;+;+;+;+;+;+;+;+;+;+;+;+;+;+;+;+;+;+;+;+;+;+;+;+;+;+;+;+;+;+;+;+;+;+;+;+;+;+;+;+;+;+;+;+;+;+;+;+;+;+;+;+;+;+;+;+;+;+;+;+;+;+;+;+;+;+;+;+;+;+;+;+;+;+;+;+;+;+;+;+;+;+;+;+;+;+;+;+;+;+;+;+;+;+;+;+;+;+;+;+;+;+;+;+;+;+;+;+;+;+;+;+;+;+;+;+;+;+;+;+;+;+;+;+;+;+;+;+;+;+;+;+;+;+;+;+;+;+	19408	2552	2225	2617	412	607	366	1514	1814	1837
ENSG00000286044.1	chr11;chr11;chr11;chr11;chr11;chr11;chr11;chr11;chr11;chr11;chr11;chr11;chr11;chr11	121674261;121829701;121869322;121869322;121870139;121870367;121881217;121881217;121904390;121905317;121906307;121908182;121916526;121927366	121674399;121829833;121869467;121869467;121870245;121870526;121881285;121881285;121904510;121906484;121907473;121908384;121916679;121928976	+;+;+;+;+;+;+;+;+;+;+;+;+;+	5000	10	0	20	2	0	2	7	10	4
ENSG00000286023.1	chr11;chr11;chr11	121979571;121999225;122025864	121979816;121999495;122025937	-;-;-	591	0	0	4	0	0	0	0	0	0
ENSG00000252556.1	chr11	122004355	122004451	+	97	0	0	0	0	0	0	0	0	0
ENSG00000286497.1	chr11;chr11	122026093;122026457	122026230;122027667	+;+	1349	0	0	0	0	0	0	0	0	0
