## Supplementary Table 1 for "LSm4 biomolecular condensates drive XRN2-mediated RNA decay at DNA double-strand breaks to facilitate repair" (part 28 of 46)

### Sheet: Gene counts (continued)
Gene counts table: siCtrl, siLSm4 #2 and siLSm4 #3
ENSG00000255248.11	chr11;chr11;chr11;chr11;chr11;chr11;chr11;chr11;chr11;chr11;chr11;chr11;chr11;chr11;chr11;chr11;chr11;chr11;chr11;chr11;chr11;chr11;chr11;chr11;chr11;chr11;chr11;chr11;chr11;chr11;chr11;chr11;chr11;chr11;chr11;chr11;chr11;chr11;chr11;chr11;chr11;chr11;chr11;chr11;chr11;chr11;chr11;chr11;chr11;chr11;chr11;chr11;chr11;chr11;chr11;chr11;chr11;chr11;chr11;chr11;chr11;chr11;chr11;chr11;chr11;chr11;chr11;chr11;chr11;chr11;chr11;chr11;chr11;chr11;chr11;chr11;chr11;chr11;chr11;chr11;chr11;chr11;chr11;chr11;chr11;chr11;chr11;chr11;chr11;chr11;chr11;chr11;chr11;chr11;chr11;chr11;chr11;chr11;chr11;chr11;chr11;chr11;chr11;chr11;chr11;chr11;chr11;chr11;chr11;chr11;chr11;chr11;chr11;chr11;chr11;chr11;chr11;chr11;chr11;chr11;chr11;chr11;chr11;chr11;chr11;chr11;chr11;chr11;chr11;chr11;chr11;chr11;chr11;chr11;chr11;chr11;chr11;chr11;chr11;chr11;chr11;chr11;chr11;chr11;chr11;chr11;chr11;chr11;chr11;chr11;chr11;chr11;chr11;chr11;chr11;chr11;chr11;chr11;chr11;chr11;chr11;chr11;chr11;chr11;chr11;chr11;chr11;chr11;chr11;chr11;chr11;chr11;chr11;chr11;chr11;chr11;chr11;chr11;chr11;chr11;chr11;chr11;chr11;chr11;chr11;chr11;chr11;chr11;chr11;chr11;chr11;chr11;chr11;chr11;chr11;chr11;chr11;chr11;chr11;chr11;chr11;chr11;chr11;chr11;chr11;chr11;chr11;chr11;chr11;chr11;chr11;chr11;chr11;chr11;chr11;chr11;chr11;chr11;chr11;chr11;chr11;chr11;chr11;chr11;chr11;chr11;chr11;chr11;chr11;chr11;chr11;chr11;chr11;chr11;chr11;chr11;chr11;chr11;chr11;chr11;chr11;chr11;chr11;chr11;chr11;chr11;chr11;chr11;chr11;chr11;chr11;chr11;chr11;chr11;chr11;chr11;chr11;chr11;chr11;chr11;chr11;chr11;chr11;chr11;chr11;chr11;chr11;chr11;chr11;chr11;chr11;chr11;chr11;chr11;chr11;chr11;chr11;chr11;chr11;chr11;chr11;chr11;chr11;chr11;chr11;chr11;chr11;chr11;chr11;chr11;chr11;chr11;chr11;chr11;chr11;chr11;chr11;chr11;chr11;chr11;chr11;chr11;chr11;chr11;chr11;chr11;chr11;chr11;chr11;chr11;chr11;chr11;chr11;chr11;chr11;chr11;chr11;chr11;chr11;chr11;chr11;chr11;chr11;chr11;chr11;chr11;chr11;chr11;chr11;chr11;chr11;chr11;chr11;chr11;chr11;chr11;chr11;chr11;chr11;chr11;chr11;chr11;chr11;chr11;chr11;chr11;chr11;chr11;chr11;chr11;chr11;chr11;chr11;chr11;chr11;chr11;chr11;chr11;chr11;chr11;chr11;chr11;chr11;chr11;chr11;chr11;chr11;chr11;chr11;chr11;chr11;chr11;chr11;chr11;chr11;chr11;chr11;chr11;chr11;chr11;chr11;chr11;chr11;chr11;chr11;chr11;chr11;chr11;chr11;chr11;chr11;chr11;chr11;chr11;chr11;chr11;chr11;chr11;chr11;chr11;chr11;chr11;chr11;chr11;chr11;chr11;chr11;chr11;chr11;chr11;chr11;chr11;chr11	122028325;122028325;122028325;122028325;122028325;122028325;122028325;122028325;122028325;122028325;122028325;122028325;122028327;122028328;122028329;122028330;122028331;122028331;122028333;122028333;122028338;122028351;122028351;122028361;122028364;122028366;122028366;122028371;122028371;122028378;122028389;122028395;122028698;122032258;122032258;122032258;122032258;122033314;122033314;122033314;122033314;122033314;122033314;122033314;122033314;122033314;122033314;122033314;122033314;122033314;122033314;122033314;122033314;122033314;122033314;122033314;122033314;122033314;122033314;122033314;122034283;122034283;122034283;122038027;122038027;122038027;122038027;122038027;122038027;122038027;122038027;122038027;122038027;122038027;122038027;122038027;122038027;122040217;122040217;122061998;122062395;122062395;122064180;122064180;122064180;122064180;122064180;122064180;122064180;122064180;122064180;122064180;122064180;122064180;122064180;122064180;122064180;122064180;122064180;122064180;122064180;122064180;122064180;122064955;122066136;122066136;122066136;122066136;122066136;122066136;122066136;122066136;122066136;122066136;122066136;122066136;122066136;122067383;122067383;122067383;122068945;122068945;122068945;122069523;122069523;122069523;122070078;122081737;122082697;122089103;122089103;122089103;122089103;122089111;122089117;122089121;122089123;122089123;122089126;122089144;122089144;122089146;122089186;122089196;122089196;122089196;122089220;122089221;122089222;122089222;122089230;122089232;122089232;122089237;122089353;122089812;122090139;122090355;122091117;122091254;122091417;122091545;122091613;122100374;122100374;122100374;122100374;122100374;122100374;122100374;122100374;122100374;122100374;122100374;122100374;122100374;122100374;122100374;122100374;122100374;122100374;122100909;122101447;122101447;122101447;122101447;122101447;122101447;122101447;122101447;122101447;122101447;122101447;122101447;122101447;122101447;122101447;122101447;122101447;122101447;122101447;122101447;122101514;122101987;122101987;122105071;122105071;122105071;122105071;122105071;122105071;122116133;122154200;122154726;122154726;122154755;122154755;122154793;122155551;122155551;122155551;122155551;122155551;122155551;122155551;122155551;122155551;122155551;122155551;122155551;122155551;122155551;122155551;122155551;122155551;122155551;122155551;122155551;122155551;122155551;122156097;122156097;122156929;122156929;122156929;122174246;122174358;122174358;122174366;122180336;122180336;122180336;122180336;122180336;122180336;122180336;122180336;122180336;122180336;122180336;122180336;122180336;122180336;122180336;122180336;122180336;122180336;122180336;122180336;122180336;122180336;122180336;122180336;122180336;122180336;122180336;122180338;122189454;122189454;122189454;122199119;122201021;122201035;122201036;122202764;122202764;122202764;122202764;122202764;122202764;122202764;122202764;122202764;122202764;122202764;122202764;122202764;122202764;122202764;122202880;122203509;122207495;122232854;122232854;122232856;122232858;122232858;122232859;122232860;122232861;122232861;122232861;122233244;122234262;122234281;122234281;122234281;122234281;122234281;122234281;122292195;122292274;122292284;122292284;122292284;122292284;122292284;122292284;122292284;122292284;122292284;122292284;122292284;122292284;122292284;122292284;122292284;122292284;122292284;122292284;122292284;122292284;122292284;122292284;122292284;122292284;122292284;122292284;122292284;122292284;122292284;122292284;122292284;122292284;122292284;122292284;122293307;122293307;122293307;122293307;122293307;122293307;122293307;122293307;122293307;122293307;122294842;122301325;122308014;122309250;122309250;122309250;122309250;122309250;122309250;122309250;122309250;122309250;122309250;122309250;122309250;122366811;122367496;122367496;122367496;122367496;122367496;122367496;122367496;122367496;122367496;122367496;122367496;122367496;122367496;122384366;122412431;122421543;122421750;122422692;122422692;122422692;122422692;122422692;122422692;122422692;122453616;122453616;122453616;122453621;122539479;122553939;122556404	122028845;122028845;122028845;122028845;122028845;122028845;122028845;122028845;122028845;122028845;122028845;122028845;122028845;122028845;122028845;122028845;122028845;122028845;122028845;122028845;122028845;122028845;122028845;122028845;122028845;122028845;122028845;122028845;122028845;122028845;122028845;122028845;122028845;122032310;122032310;122032310;122032310;122033462;122037057;122033462;122033462;122033462;122033462;122033462;122033462;122033462;122033462;122033462;122033462;122033462;122033462;122033462;122033462;122033462;122033462;122033462;122033462;122033462;122033462;122033462;122034411;122034411;122034411;122038243;122038243;122038243;122038243;122038243;122038243;122038243;122039534;122038243;122038243;122038243;122038243;122038243;122038243;122040249;122040249;122066434;122063227;122066434;122064271;122066434;122066434;122064271;122064271;122064271;122064271;122066434;122064271;122064271;122066434;122064271;122066434;122064271;122064271;122064271;122064271;122064271;122064271;122064271;122064271;122066434;122066434;122066434;122066434;122066434;122066434;122066434;122066434;122066434;122066434;122066434;122066434;122066434;122066434;122067511;122067506;122067511;122069181;122069181;122069181;122069667;122069667;122069648;122070156;122081804;122082750;122091740;122091740;122091719;122091719;122091740;122091719;122091719;122091740;122091740;122091719;122091719;122091719;122091719;122091719;122091719;122091719;122091719;122091740;122091740;122091719;122091719;122091740;122091719;122091740;122091740;122091740;122091740;122091719;122091740;122091719;122091740;122091719;122091740;122091719;122100406;122101029;122100406;122101167;122100448;122100470;122100539;122100492;122100482;122100475;122100448;122100448;122100532;122100793;122100539;122100482;122100448;122100448;122101230;122101686;122102194;122102194;122101783;122101686;122102166;122101687;122102178;122101713;122101581;122101509;122101832;122101689;122101697;122101733;122101686;122101702;122101718;122101686;122101686;122102203;122102203;122102121;122105942;122105169;122105406;122105616;122105353;122105544;122116323;122155632;122155632;122155632;122155632;122155632;122155632;122155632;122155632;122155632;122155632;122155632;122155632;122155632;122155632;122155632;122155632;122155632;122155632;122155632;122155632;122155632;122155632;122155632;122155632;122155632;122155632;122155632;122155632;122156342;122156371;122157108;122157108;122157113;122174763;122174763;122174763;122174763;122180398;122180398;122180398;122180398;122180398;122180398;122180398;122180398;122180398;122180398;122180438;122180632;122180398;122180398;122180398;122180398;122180398;122180398;122180521;122180398;122180398;122180398;122180398;122180398;122180398;122180398;122180398;122180398;122189525;122189525;122189525;122201427;122201427;122201427;122201427;122202909;122203342;122202909;122203003;122203063;122202909;122203580;122203003;122203087;122203087;122204363;122202909;122202909;122203110;122203046;122202909;122203595;122207654;122233416;122233416;122233416;122233416;122233416;122233416;122233416;122233416;122233416;122233416;122233416;122234375;122234375;122234375;122234375;122234375;122234375;122234375;122292403;122292403;122292403;122292403;122292403;122292403;122292403;122292403;122292403;122292403;122292403;122292403;122292403;122292403;122292403;122292403;122292403;122292403;122292403;122292403;122292403;122292403;122292403;122292403;122292403;122292403;122292403;122292403;122292403;122292403;122292403;122292403;122292403;122292403;122292403;122292403;122293606;122293606;122293606;122293606;122293606;122293606;122293606;122293606;122293606;122293606;122295005;122301399;122309478;122309478;122309487;122309424;122309484;122309434;122309460;122309507;122309451;122309451;122309451;122309474;122309337;122367974;122367909;122367815;122367658;122367974;122367905;122367974;122367872;122367973;122367882;122367760;122367988;122367605;122367977;122384621;122413204;122422857;122421831;122422871;122422839;122422860;122422788;122422849;122422756;122422850;122453731;122453706;122453719;122453689;122539506;122554025;122556721	-;-;-;-;-;-;-;-;-;-;-;-;-;-;-;-;-;-;-;-;-;-;-;-;-;-;-;-;-;-;-;-;-;-;-;-;-;-;-;-;-;-;-;-;-;-;-;-;-;-;-;-;-;-;-;-;-;-;-;-;-;-;-;-;-;-;-;-;-;-;-;-;-;-;-;-;-;-;-;-;-;-;-;-;-;-;-;-;-;-;-;-;-;-;-;-;-;-;-;-;-;-;-;-;-;-;-;-;-;-;-;-;-;-;-;-;-;-;-;-;-;-;-;-;-;-;-;-;-;-;-;-;-;-;-;-;-;-;-;-;-;-;-;-;-;-;-;-;-;-;-;-;-;-;-;-;-;-;-;-;-;-;-;-;-;-;-;-;-;-;-;-;-;-;-;-;-;-;-;-;-;-;-;-;-;-;-;-;-;-;-;-;-;-;-;-;-;-;-;-;-;-;-;-;-;-;-;-;-;-;-;-;-;-;-;-;-;-;-;-;-;-;-;-;-;-;-;-;-;-;-;-;-;-;-;-;-;-;-;-;-;-;-;-;-;-;-;-;-;-;-;-;-;-;-;-;-;-;-;-;-;-;-;-;-;-;-;-;-;-;-;-;-;-;-;-;-;-;-;-;-;-;-;-;-;-;-;-;-;-;-;-;-;-;-;-;-;-;-;-;-;-;-;-;-;-;-;-;-;-;-;-;-;-;-;-;-;-;-;-;-;-;-;-;-;-;-;-;-;-;-;-;-;-;-;-;-;-;-;-;-;-;-;-;-;-;-;-;-;-;-;-;-;-;-;-;-;-;-;-;-;-;-;-;-;-;-;-;-;-;-;-;-;-;-;-;-;-;-;-;-;-;-;-;-;-;-;-;-;-;-;-;-;-;-;-;-;-;-;-;-;-;-;-;-;-;-;-;-;-;-;-;-	30177	902	644	903	1531	1637	1558	1009	1068	992
ENSG00000207971.1	chr11	122099757	122099844	-	88	5	0	0	3	1	0	7	0	2
ENSG00000259571.2	chr11	122115340	122116215	-	876	6	0	0	4	19	15	0	23	7
ENSG00000198975.2	chr11	122146522	122146593	-	72	0	12	0	2	2	1	0	0	0
ENSG00000207994.1	chr11	122152229	122152308	-	80	0	0	0	0	0	0	0	3	0
ENSG00000255015.1	chr11;chr11	122294938;122301325	122295005;122301763	-;-	507	0	0	0	0	0	0	0	0	0
ENSG00000255219.1	chr11;chr11;chr11	122295190;122295654;122307670	122295321;122295742;122308019	+;+;+	571	0	0	0	0	0	0	2	0	0
ENSG00000252776.1	chr11	122449210	122449331	+	122	0	0	0	0	0	0	0	0	0
ENSG00000253035.1	chr11	122451474	122451599	+	126	0	0	4	0	0	0	0	0	0
ENSG00000223265.1	chr11	122579205	122579307	-	103	0	0	0	0	0	0	0	0	0
ENSG00000254572.2	chr11	122613444	122614486	-	1043	0	0	12	0	0	0	0	0	0
ENSG00000254935.1	chr11	122618851	122619274	+	424	0	0	0	2	0	0	0	0	0
ENSG00000154127.10	chr11;chr11;chr11;chr11;chr11;chr11;chr11;chr11;chr11;chr11;chr11;chr11;chr11;chr11;chr11;chr11;chr11;chr11;chr11;chr11;chr11;chr11;chr11;chr11;chr11;chr11;chr11;chr11;chr11;chr11;chr11;chr11;chr11;chr11;chr11;chr11;chr11;chr11	122655722;122655725;122709262;122727514;122774096;122775634;122776219;122776219;122776219;122777024;122777024;122777024;122777024;122779377;122779497;122779497;122779497;122779497;122782364;122783053;122783053;122783053;122789100;122789100;122789100;122789100;122794702;122794702;122794778;122796156;122796156;122796911;122796911;122798942;122801188;122806410;122808067;122809749	122656210;122656210;122709474;122727599;122774263;122776272;122776272;122776272;122776272;122777210;122777210;122777210;122777210;122779695;122779702;122779595;122779695;122779695;122783222;122783222;122783222;122783222;122789308;122789308;122789308;122789308;122794796;122794834;122794834;122796276;122796276;122797264;122797033;122799034;122801332;122806516;122808176;122814473	+;+;+;+;+;+;+;+;+;+;+;+;+;+;+;+;+;+;+;+;+;+;+;+;+;+;+;+;+;+;+;+;+;+;+;+;+;+	8964	2192	1495	2103	9939	11447	10666	3285	3683	3577
ENSG00000286341.1	chr11;chr11	122679801;122681744	122681644;122681942	-;-	2043	0	0	0	21	14	22	12	8	1
ENSG00000239079.1	chr11	122726208	122726311	-	104	0	0	0	3	2	0	1	0	0
ENSG00000285909.1	chr11;chr11;chr11;chr11;chr11;chr11;chr11	122751147;122752957;122762287;122764298;122764598;122765956;122851545	122751989;122753084;122762508;122764378;122764874;122766049;122851617	-;-;-;-;-;-;-	1718	6	2	12	18	8	4	10	2	4
ENSG00000109943.9	chr11;chr11;chr11;chr11;chr11;chr11;chr11;chr11;chr11;chr11;chr11;chr11;chr11;chr11;chr11;chr11;chr11;chr11;chr11	122838500;122850068;122851693;122853943;122855695;122862303;122862464;122864591;122864636;122864636;122867409;122867409;122867409;122868013;122868013;122868013;122871269;122871269;122871269	122838592;122850214;122851845;122854086;122855856;122862544;122862544;122864719;122864719;122864719;122867555;122867555;122867555;122868099;122868099;122868099;122871497;122872637;122872643	+;+;+;+;+;+;+;+;+;+;+;+;+;+;+;+;+;+;+	2679	0	0	4	0	0	0	0	0	0
ENSG00000109944.11	chr11;chr11;chr11;chr11;chr11;chr11;chr11;chr11;chr11;chr11;chr11;chr11;chr11;chr11;chr11;chr11;chr11;chr11;chr11;chr11;chr11;chr11;chr11	122882683;122882759;122885758;122885761;122885761;122903925;122903925;122903925;122905172;122924897;122924897;122934420;122934420;122935040;122946498;122946498;122946498;122956496;122956496;122957363;122957363;122959248;122959248	122882972;122882972;122886193;122886193;122886193;122904444;122904444;122904444;122905892;122925010;122925010;122935075;122935075;122935075;122947524;122946792;122946792;122956576;122956576;122957491;122957491;122959798;122963862	+;+;+;+;+;+;+;+;+;+;+;+;+;+;+;+;+;+;+;+;+;+;+	8589	415	219	353	292	469	451	321	357	276
ENSG00000199709.1	chr11	122927034	122927173	+	140	0	0	0	0	16	16	0	8	3
ENSG00000254944.1	chr11	122960327	122961086	+	760	0	0	0	0	0	0	0	0	0
ENSG00000188909.5	chr11;chr11;chr11	122977570;122979261;122981410	122977891;122979457;122981834	-;-;-	944	0	4	0	11	0	0	0	0	1
ENSG00000213184.3	chr11	123017638	123018661	+	1024	0	0	2	4	0	0	0	0	0
ENSG00000243669.2	chr11	123035867	123036224	+	358	0	0	0	0	0	0	0	0	0
ENSG00000244641.2	chr11;chr11	123049787;123050247	123049978;123050353	-;-	299	2	0	2	16	3	2	2	0	0
ENSG00000233541.4	chr11	123051161	123051401	+	241	0	11	0	2	1	6	0	3	0
ENSG00000109971.14	chr11;chr11;chr11;chr11;chr11;chr11;chr11;chr11;chr11;chr11;chr11;chr11;chr11;chr11;chr11;chr11;chr11;chr11;chr11;chr11;chr11;chr11;chr11;chr11;chr11;chr11;chr11;chr11;chr11;chr11;chr11;chr11;chr11;chr11;chr11;chr11;chr11;chr11;chr11;chr11;chr11;chr11;chr11;chr11;chr11;chr11;chr11;chr11;chr11;chr11;chr11;chr11;chr11;chr11;chr11;chr11;chr11;chr11;chr11;chr11;chr11;chr11;chr11;chr11;chr11;chr11;chr11;chr11;chr11;chr11;chr11;chr11;chr11;chr11;chr11;chr11;chr11;chr11;chr11;chr11;chr11;chr11;chr11;chr11;chr11;chr11;chr11;chr11;chr11;chr11;chr11;chr11;chr11;chr11;chr11;chr11;chr11;chr11;chr11;chr11;chr11;chr11;chr11;chr11;chr11;chr11;chr11;chr11;chr11;chr11;chr11;chr11;chr11;chr11;chr11;chr11;chr11;chr11;chr11;chr11;chr11	123057489;123057489;123057489;123057489;123057496;123057497;123057498;123057701;123057779;123057879;123058252;123058252;123058252;123058252;123058252;123058252;123058252;123058252;123058252;123058632;123058632;123058632;123058632;123058632;123058632;123058632;123058632;123058767;123058791;123059059;123059059;123059059;123059059;123059059;123059059;123059059;123059059;123059059;123059156;123059233;123059473;123059473;123059473;123059473;123059473;123059473;123059473;123059473;123059473;123059476;123059814;123059965;123059982;123060116;123060116;123060116;123060116;123060116;123060116;123060116;123060116;123060116;123060116;123060116;123060118;123060129;123060146;123060165;123060593;123060593;123060593;123060593;123060593;123060593;123060593;123060593;123060593;123060593;123060593;123060593;123060593;123060593;123060607;123060698;123060705;123060825;123061120;123061120;123061120;123061120;123061120;123061120;123061120;123061120;123061120;123061120;123061120;123061120;123061120;123061120;123061120;123061120;123061120;123061120;123061452;123061588;123061675;123061869;123061913;123062064;123062064;123062064;123062064;123062064;123062064;123062064;123062064;123062064;123062313;123062347;123062750	123057828;123057919;123057919;123057919;123057919;123057919;123057919;123057919;123057919;123057919;123058484;123058484;123058484;123058484;123058484;123059261;123058484;123058484;123058484;123059097;123058830;123058830;123058830;123058830;123058830;123058830;123058830;123058830;123058830;123059103;123059448;123059261;123059261;123059261;123059261;123059261;123059261;123059261;123059261;123060028;123059762;123060028;123060028;123060028;123060028;123060028;123060028;123059848;123060028;123060028;123060268;123060028;123060268;123060268;123060268;123060268;123060223;123060211;123060386;123060268;123060268;123060426;123060268;123060268;123060268;123060268;123060268;123060268;123060798;123060798;123060798;123060798;123060798;123060675;123060798;123060798;123060798;123060798;123060798;123060798;123060798;123060798;123060798;123060798;123060798;123061329;123061329;123061329;123061329;123061329;123061329;123061329;123061329;123061329;123061258;123061329;123061329;123061329;123061331;123061332;123061329;123061329;123061329;123061329;123061483;123061833;123061789;123062022;123062032;123062136;123062136;123062136;123062207;123062124;123062139;123062335;123062136;123062136;123062352;123062669;123063230	-;-;-;-;-;-;-;-;-;-;-;-;-;-;-;-;-;-;-;-;-;-;-;-;-;-;-;-;-;-;-;-;-;-;-;-;-;-;-;-;-;-;-;-;-;-;-;-;-;-;-;-;-;-;-;-;-;-;-;-;-;-;-;-;-;-;-;-;-;-;-;-;-;-;-;-;-;-;-;-;-;-;-;-;-;-;-;-;-;-;-;-;-;-;-;-;-;-;-;-;-;-;-;-;-;-;-;-;-;-;-;-;-;-;-;-;-;-;-;-;-	4849	213436	138654	176534	112677	136351	130266	157263	141330	131697
ENSG00000200879.1	chr11	123058077	123058161	-	85	48	10	30	33	27	18	30	28	24
ENSG00000207118.1	chr11	123058909	123058995	-	87	0	0	0	0	0	0	0	0	0
ENSG00000202252.1	chr11	123059335	123059422	-	88	0	0	0	0	0	0	0	0	0
ENSG00000288061.3	chr11;chr11;chr11;chr11	123062596;123062655;123063331;123084373	123063231;123062697;123063513;123084877	+;+;+;+	1324	5	14	0	2	10	0	2	4	8
ENSG00000166250.12	chr11;chr11;chr11;chr11;chr11;chr11;chr11;chr11;chr11;chr11;chr11;chr11;chr11;chr11;chr11;chr11;chr11;chr11;chr11;chr11	123069872;123073485;123073706;123074702;123074702;123074702;123083082;123083085;123083085;123083085;123083680;123083680;123083680;123083680;123084512;123084512;123084512;123097795;123097795;123194913	123073774;123073774;123073774;123074850;123074816;123074843;123083207;123083207;123083207;123083207;123083847;123083847;123083736;123083847;123084713;123084714;123084713;123097966;123097952;123195248	-;-;-;-;-;-;-;-;-;-;-;-;-;-;-;-;-;-;-;-	5057	1181	772	909	3578	4027	3721	877	961	647
ENSG00000255342.1	chr11	123135923	123136376	-	454	0	2	0	14	20	0	2	0	0
ENSG00000254710.2	chr11;chr11;chr11;chr11;chr11	123188802;123191415;123193009;123212377;123227988	123188936;123191500;123193092;123212482;123228502	+;+;+;+;+	926	1	0	5	8	3	12	0	0	6
ENSG00000200496.1	chr11	123301390	123301523	+	134	0	0	0	0	0	0	0	0	0
ENSG00000254823.2	chr11;chr11;chr11;chr11;chr11;chr11;chr11;chr11;chr11;chr11	123313657;123313674;123313674;123313674;123313703;123314321;123314321;123314492;123314503;123314503	123313793;123313793;123313793;123314844;123313793;123314800;123314398;123314767;123314770;123315340	-;-;-;-;-;-;-;-;-;-	1684	0	0	0	0	0	0	0	0	0
ENSG00000254407.1	chr11	123340174	123340714	-	541	0	0	0	0	0	0	0	0	0
ENSG00000023171.20	chr11;chr11;chr11;chr11;chr11;chr11;chr11;chr11;chr11;chr11;chr11;chr11;chr11;chr11;chr11;chr11;chr11;chr11;chr11;chr11;chr11;chr11;chr11;chr11;chr11;chr11;chr11;chr11;chr11;chr11;chr11;chr11;chr11;chr11;chr11;chr11;chr11;chr11;chr11;chr11;chr11;chr11;chr11;chr11;chr11;chr11;chr11;chr11;chr11;chr11;chr11;chr11;chr11;chr11;chr11;chr11;chr11;chr11;chr11;chr11;chr11;chr11;chr11;chr11;chr11;chr11;chr11;chr11;chr11;chr11;chr11;chr11;chr11;chr11;chr11;chr11;chr11;chr11;chr11;chr11;chr11;chr11;chr11;chr11;chr11;chr11;chr11;chr11;chr11;chr11;chr11;chr11;chr11;chr11;chr11;chr11;chr11;chr11;chr11;chr11;chr11;chr11;chr11;chr11;chr11;chr11;chr11;chr11;chr11;chr11;chr11;chr11;chr11;chr11;chr11;chr11;chr11;chr11;chr11;chr11;chr11;chr11;chr11;chr11;chr11;chr11;chr11;chr11;chr11;chr11;chr11;chr11;chr11;chr11;chr11;chr11;chr11;chr11;chr11;chr11;chr11;chr11;chr11;chr11;chr11;chr11;chr11;chr11;chr11;chr11;chr11;chr11;chr11;chr11;chr11;chr11;chr11;chr11;chr11;chr11;chr11;chr11;chr11;chr11;chr11;chr11;chr11;chr11;chr11;chr11;chr11;chr11;chr11;chr11;chr11;chr11;chr11;chr11;chr11;chr11;chr11;chr11;chr11;chr11;chr11;chr11;chr11;chr11;chr11;chr11;chr11;chr11;chr11;chr11;chr11;chr11;chr11;chr11;chr11;chr11;chr11;chr11;chr11;chr11;chr11;chr11;chr11;chr11;chr11	123358428;123430269;123430269;123430350;123432018;123435434;123435434;123454398;123454658;123458372;123480738;123480816;123480816;123480816;123491653;123509918;123525636;123525822;123560262;123560262;123560277;123577367;123577367;123577367;123577367;123577367;123577367;123577367;123577367;123577367;123577367;123577367;123578410;123584312;123584312;123584312;123584312;123584312;123584312;123584312;123584312;123584312;123584312;123584312;123591087;123594082;123594082;123594082;123594082;123594082;123594082;123594082;123594082;123594082;123594082;123594082;123594082;123594735;123594735;123594735;123594735;123594735;123594735;123594735;123594735;123594735;123594735;123594735;123594735;123595942;123595942;123595942;123595942;123595942;123595942;123595942;123595942;123595942;123595942;123600468;123600468;123600468;123600468;123600468;123600468;123600468;123600468;123600468;123600468;123603426;123603426;123603426;123603426;123603426;123603426;123603426;123603426;123603426;123605322;123605322;123605322;123605322;123605322;123605322;123605322;123605322;123605322;123606609;123606609;123606609;123606609;123606609;123606609;123606609;123606609;123606609;123607809;123608659;123608659;123608659;123608659;123608659;123608659;123608659;123608659;123608659;123609795;123609795;123609795;123609795;123609795;123609795;123609795;123609795;123609795;123609795;123610196;123610196;123610196;123610196;123610196;123610196;123610196;123610196;123610196;123612761;123612761;123612761;123612761;123612761;123612761;123612761;123612761;123612761;123613125;123613455;123613455;123613455;123613455;123613455;123613455;123613455;123613455;123613455;123614745;123614745;123614745;123614745;123614745;123614745;123614745;123614745;123614745;123614745;123618345;123618345;123618345;123618345;123618345;123618693;123618693;123618693;123618693;123618693;123618693;123618693;123618693;123618693;123618693;123619107;123619107;123619107;123619107;123619107;123619107;123619107;123619107;123619107;123619107;123622506;123622506;123622506;123622506;123622506;123622506;123622506;123622506;123622506;123626594	123358799;123431166;123431166;123431166;123432126;123435719;123435715;123454829;123454829;123460410;123480893;123480893;123480893;123480893;123491959;123510037;123526171;123526171;123560527;123560527;123560652;123577577;123577577;123577577;123577577;123577577;123577577;123577577;123577577;123577577;123577577;123577577;123578430;123584332;123584332;123584332;123584332;123584332;123584332;123584332;123584332;123584332;123584332;123584332;123591541;123594166;123594166;123594166;123594166;123594166;123594166;123594166;123594166;123594166;123594166;123594166;123594166;123594838;123594838;123594838;123594838;123594838;123594838;123594838;123594838;123594838;123594838;123594838;123594838;123596037;123596037;123596037;123596037;123596037;123596037;123596037;123596037;123596037;123596037;123600548;123600548;123600548;123600548;123600548;123600548;123600548;123600547;123600548;123600548;123603541;123603541;123603541;123603541;123603541;123603541;123603541;123603541;123603541;123605478;123605478;123605478;123605478;123605478;123605478;123605478;123605478;123605478;123606798;123606798;123606798;123606798;123606798;123606798;123606798;123606798;123606798;123608802;123608802;123608802;123608802;123608802;123608802;123608802;123608802;123608802;123608802;123609913;123609913;123609902;123609913;123609913;123609913;123609913;123609913;123609913;123609913;123610338;123610338;123610338;123610338;123610338;123610338;123610338;123610338;123610338;123612864;123612864;123612864;123612864;123612864;123612864;123612864;123612864;123612864;123613658;123613658;123613658;123613658;123613658;123613658;123613658;123613658;123613658;123613658;123614835;123614835;123614835;123614835;123614835;123614835;123614835;123614835;123614835;123614835;123618356;123618356;123618356;123618356;123618356;123618800;123618800;123618800;123618800;123618800;123618800;123618800;123618800;123618800;123618800;123619224;123619224;123619224;123619224;123619481;123619224;123619224;123619224;123619224;123619224;123623055;123622700;123627774;123626401;123627774;123622649;123622759;123627767;123622638;123627767	+;+;+;+;+;+;+;+;+;+;+;+;+;+;+;+;+;+;+;+;+;+;+;+;+;+;+;+;+;+;+;+;+;+;+;+;+;+;+;+;+;+;+;+;+;+;+;+;+;+;+;+;+;+;+;+;+;+;+;+;+;+;+;+;+;+;+;+;+;+;+;+;+;+;+;+;+;+;+;+;+;+;+;+;+;+;+;+;+;+;+;+;+;+;+;+;+;+;+;+;+;+;+;+;+;+;+;+;+;+;+;+;+;+;+;+;+;+;+;+;+;+;+;+;+;+;+;+;+;+;+;+;+;+;+;+;+;+;+;+;+;+;+;+;+;+;+;+;+;+;+;+;+;+;+;+;+;+;+;+;+;+;+;+;+;+;+;+;+;+;+;+;+;+;+;+;+;+;+;+;+;+;+;+;+;+;+;+;+;+;+;+;+;+;+;+;+;+;+;+;+;+;+;+;+;+;+;+;+	14932	1600	1336	1479	3505	3451	3166	1926	2039	1793
ENSG00000265357.1	chr11	123381440	123381512	-	73	0	0	0	0	0	0	0	0	0
ENSG00000254449.1	chr11	123597946	123599452	-	1507	30	44	24	31	17	20	68	60	96
ENSG00000166257.10	chr11;chr11;chr11;chr11;chr11;chr11;chr11;chr11;chr11;chr11;chr11;chr11;chr11;chr11;chr11;chr11;chr11;chr11;chr11;chr11;chr11;chr11;chr11;chr11;chr11;chr11;chr11;chr11;chr11;chr11;chr11;chr11;chr11;chr11;chr11;chr11;chr11;chr11;chr11;chr11;chr11;chr11;chr11;chr11;chr11;chr11;chr11;chr11;chr11;chr11;chr11;chr11;chr11;chr11	123629187;123629188;123629188;123629189;123629201;123629201;123629626;123630613;123631214;123633112;123634121;123634121;123634121;123634121;123634121;123634121;123634121;123634121;123638123;123638186;123638186;123638186;123638186;123638186;123638186;123638186;123638186;123638777;123640767;123641342;123642446;123642446;123642446;123642446;123642446;123642446;123642446;123645587;123645587;123645587;123645587;123645587;123645587;123653747;123653747;123653747;123653747;123653747;123653747;123654226;123654226;123654226;123654890;123655108	123629450;123633776;123629450;123633776;123633776;123633776;123633776;123633776;123634206;123633776;123634206;123634206;123634206;123634206;123634206;123634206;123634206;123634206;123638324;123638324;123638324;123638324;123638324;123638324;123638324;123638324;123641124;123638829;123641054;123641817;123642671;123642586;123642671;123642671;123642671;123642671;123642671;123645750;123645750;123645750;123645750;123645750;123645750;123653826;123653826;123653826;123653826;123654604;123653826;123654607;123654593;123654624;123655006;123655244	-;-;-;-;-;-;-;-;-;-;-;-;-;-;-;-;-;-;-;-;-;-;-;-;-;-;-;-;-;-;-;-;-;-;-;-;-;-;-;-;-;-;-;-;-;-;-;-;-;-;-;-;-;-	10020	26	10	44	286	236	242	87	83	82
ENSG00000254467.2	chr11;chr11;chr11;chr11	123668499;123671498;123671734;123674380	123669024;123671643;123672125;123675569	+;+;+;+	2254	0	0	10	0	0	0	0	2	0
ENSG00000166261.11	chr11;chr11;chr11;chr11;chr11;chr11;chr11;chr11;chr11;chr11;chr11;chr11;chr11;chr11;chr11;chr11;chr11;chr11;chr11;chr11;chr11;chr11;chr11;chr11;chr11;chr11;chr11;chr11;chr11;chr11;chr11;chr11;chr11;chr11;chr11;chr11;chr11;chr11;chr11;chr11;chr11;chr11;chr11;chr11;chr11;chr11;chr11;chr11	123723914;123724177;123724780;123727476;123727476;123727476;123728133;123728133;123728133;123729126;123729126;123729126;123729615;123729615;123729615;123730487;123730487;123730487;123730510;123730752;123730808;123730858;123730860;123738624;123739434;123740117;123740117;123740117;123740117;123740117;123740117;123740128;123740393;123740393;123740393;123740417;123740417;123740417;123740417;123741549;123741549;123741549;123741549;123741549;123741549;123741549;123741549;123741549	123726991;123726991;123726991;123727595;123727595;123727595;123728262;123728262;123728262;123729214;123729214;123729214;123729825;123729825;123729825;123730985;123730985;123730985;123730985;123730985;123730985;123730985;123730923;123738910;123739543;123740232;123740232;123740232;123740232;123740189;123740192;123740536;123740536;123740536;123740536;123740536;123740536;123740536;123740536;123741665;123741660;123741614;123741675;123741667;123741673;123741671;123741670;123741660	-;-;-;-;-;-;-;-;-;-;-;-;-;-;-;-;-;-;-;-;-;-;-;-;-;-;-;-;-;-;-;-;-;-;-;-;-;-;-;-;-;-;-;-;-;-;-;-	5071	2372	1570	1894	1879	1941	2054	2101	2298	2263
ENSG00000290080.1	chr11	123741776	123741896	+	121	0	0	0	0	0	0	0	0	0
ENSG00000221931.3	chr11	123753580	123754518	-	939	0	0	0	0	0	0	0	0	0
ENSG00000200197.1	chr11	123763927	123764089	+	163	0	0	0	0	0	0	0	0	0
ENSG00000196099.5	chr11	123805408	123806349	-	942	0	0	2	0	0	0	0	0	0
ENSG00000290781.1	chr11;chr11	123839035;123841130	123840296;123841930	-;-	2063	0	0	0	0	0	0	0	0	0
ENSG00000254613.3	chr11	123841006	123841876	-	871	0	0	0	0	0	0	0	0	0
ENSG00000254430.1	chr11	123861822	123862521	-	700	0	0	1	0	0	0	0	0	0
ENSG00000204300.7	chr11;chr11;chr11;chr11;chr11;chr11;chr11;chr11	123882920;123883215;123884075;123884075;123884490;123884490;123885245;123885395	123883352;123883352;123884209;123884209;123884636;123884636;123885670;123885633	-;-;-;-;-;-;-;-	1141	0	0	0	0	0	0	0	0	0
ENSG00000181518.4	chr11;chr11;chr11	123902167;123906146;123906417	123902257;123907476;123909229	+;+;+	3175	0	0	8	0	0	0	0	2	0
ENSG00000171014.3	chr11	123939617	123940573	+	957	0	0	0	0	0	0	0	0	0
ENSG00000181499.3	chr11	123942867	123943838	-	972	0	0	0	0	0	0	0	0	0
ENSG00000196248.6	chr11	123976661	123977781	-	1121	0	0	0	0	0	0	0	0	0
ENSG00000198674.3	chr11	123994163	123995161	-	999	0	0	0	0	0	0	0	0	0
ENSG00000226461.3	chr11	124009655	124010012	+	358	0	0	0	0	0	0	0	0	0
ENSG00000254737.3	chr11;chr11;chr11;chr11;chr11	124012997;124012997;124014919;124015548;124015548	124013112;124013112;124015240;124018732;124018732	+;+;+;+;+	3623	0	0	6	24	0	0	0	0	0
ENSG00000236981.1	chr11	124023013	124023948	+	936	0	0	0	0	0	0	0	0	0
ENSG00000234560.5	chr11;chr11;chr11	124026798;124029590;124029596	124026867;124030634;124030634	+;+;+	1115	0	0	0	0	0	0	0	0	0
ENSG00000182634.9	chr11;chr11	124036013;124040886	124039021;124041325	-;-	3449	8	0	0	0	0	0	0	0	0
ENSG00000213182.4	chr11	124054793	124055707	+	915	0	0	0	0	0	0	0	0	0
ENSG00000186268.4	chr11	124093592	124094532	-	941	0	0	4	0	0	0	0	0	0
ENSG00000290668.1	chr11;chr11;chr11;chr11;chr11	124104965;124104965;124108234;124110849;124110849	124106025;124106025;124108407;124111092;124111092	-;-;-;-;-	1479	0	0	0	0	0	0	0	0	0
ENSG00000213181.4	chr11	124105100	124105968	-	869	0	0	0	0	0	0	0	0	0
ENSG00000110002.16	chr11;chr11;chr11;chr11;chr11;chr11;chr11;chr11;chr11;chr11;chr11;chr11;chr11;chr11;chr11;chr11;chr11;chr11;chr11;chr11;chr11;chr11;chr11;chr11;chr11;chr11;chr11;chr11;chr11;chr11;chr11;chr11;chr11;chr11;chr11;chr11;chr11;chr11;chr11;chr11;chr11;chr11;chr11;chr11;chr11;chr11;chr11;chr11;chr11;chr11;chr11;chr11;chr11;chr11;chr11;chr11;chr11;chr11;chr11;chr11;chr11;chr11;chr11;chr11;chr11;chr11;chr11;chr11;chr11;chr11	124115404;124115404;124115404;124115450;124115450;124116566;124116566;124117367;124117495;124117497;124117497;124117497;124117497;124117673;124117673;124117673;124117673;124117673;124117673;124118189;124118189;124118189;124118189;124118189;124118533;124118533;124118533;124118533;124118533;124118975;124118975;124118975;124118975;124118975;124122960;124122960;124122960;124122960;124122960;124123366;124123366;124123366;124123366;124123366;124123660;124123660;124123660;124123660;124123660;124124237;124124237;124124237;124124237;124124237;124134920;124134920;124136129;124136129;124136574;124136574;124137015;124137015;124141598;124141598;124142442;124142442;124145237;124145237;124145866;124145866	124115482;124115482;124115482;124115482;124116680;124116680;124116680;124117554;124117554;124117554;124117554;124117554;124117554;124118152;124117875;124117875;124117875;124117875;124117875;124118411;124118411;124118411;124118411;124118411;124118708;124118708;124118708;124118708;124118708;124119089;124119089;124119089;124119089;124119089;124123129;124123129;124123129;124123129;124123129;124123454;124123454;124123454;124123454;124123454;124123804;124123804;124123804;124123804;124123804;124124316;124124387;124124316;124124841;124124841;124135034;124135034;124136293;124136293;124136674;124136674;124137268;124137268;124141741;124141741;124142572;124142572;124145363;124145363;124147721;124146909	+;+;+;+;+;+;+;+;+;+;+;+;+;+;+;+;+;+;+;+;+;+;+;+;+;+;+;+;+;+;+;+;+;+;+;+;+;+;+;+;+;+;+;+;+;+;+;+;+;+;+;+;+;+;+;+;+;+;+;+;+;+;+;+;+;+;+;+;+;+	6361	879	713	709	656	764	556	540	568	583
ENSG00000196403.4	chr11	124158421	124159356	+	936	0	0	2	0	0	0	0	0	0
ENSG00000197309.5	chr11;chr11;chr11;chr11;chr11	124183345;124184244;124185216;124185259;124185259	124183383;124184287;124186245;124188780;124188780	+;+;+;+;+	3648	0	0	0	8	0	0	0	0	0
ENSG00000239426.4	chr11	124207183	124208112	+	930	0	0	2	0	0	0	0	0	0
ENSG00000255425.6	chr11;chr11;chr11;chr11;chr11	124211707;124211707;124214572;124214738;124214738	124211870;124211870;124214660;124215828;124215828	+;+;+;+;+	1344	0	0	0	0	0	0	0	0	0
ENSG00000181214.8	chr11	124224732	124225666	+	935	0	0	0	0	0	0	0	0	0
ENSG00000276316.1	chr11;chr11	124238420;124239063	124238843;124239486	+;+	848	0	0	0	0	0	0	0	0	0
ENSG00000197849.7	chr11;chr11;chr11	124241095;124247801;124249660	124241364;124247880;124254364	+;+;+	5055	0	0	4	0	0	0	0	0	0
ENSG00000255298.5	chr11;chr11;chr11	124256376;124264804;124264918	124256634;124265959;124266224	+;+;+	1680	0	0	0	0	0	0	0	0	0
ENSG00000255116.2	chr11	124273970	124274581	+	612	0	0	0	0	0	0	0	0	0
ENSG00000196341.3	chr11;chr11;chr11;chr11;chr11;chr11;chr11;chr11	124302831;124302831;124309812;124311572;124311572;124313721;124313721;124314934	124310782;124310782;124310837;124311676;124311676;124313782;124313949;124315099	-;-;-;-;-;-;-;-	8507	0	0	8	6	0	2	0	4	4
ENSG00000279116.3	chr11	124319262	124320197	-	936	0	0	0	0	0	0	0	0	0
ENSG00000254976.1	chr11	124324871	124325789	-	919	0	0	0	0	0	0	0	0	0
ENSG00000255225.1	chr11	124338783	124339662	-	880	0	0	0	0	0	0	0	0	0
ENSG00000255030.1	chr11	124357560	124358469	-	910	0	0	0	0	0	0	0	0	0
ENSG00000290694.1	chr11;chr11	124365465;124367226	124366569;124367298	-;-	1178	0	0	0	0	0	0	0	0	0
ENSG00000227737.4	chr11	124365634	124366551	-	918	0	0	0	0	0	0	0	0	0
ENSG00000229254.1	chr11	124376877	124377801	-	925	0	0	0	0	0	0	0	0	0
ENSG00000284680.3	chr11;chr11	124382394;124384374	124383360;124384499	-;-	1093	0	0	8	0	0	0	0	0	0
ENSG00000284609.2	chr11;chr11	124395534;124398690	124397368;124399024	-;-	2170	0	0	12	0	0	0	0	0	0
ENSG00000255048.1	chr11	124404234	124405102	-	869	0	0	0	0	0	0	0	0	0
ENSG00000285561.1	chr11;chr11;chr11	124406997;124412284;124414487	124410246;124413703;124414792	-;-;-	4976	0	0	0	0	0	0	0	0	0
ENSG00000280090.3	chr11	124423942	124424871	-	930	0	0	0	0	0	0	0	0	0
ENSG00000197125.3	chr11;chr11;chr11;chr11	124437445;124440126;124441488;124445576	124441101;124441158;124441623;124445696	-;-;-;-	3971	0	0	0	0	0	0	0	0	0
ENSG00000255510.1	chr11	124460534	124461485	+	952	0	0	0	0	0	0	0	0	0
ENSG00000290695.1	chr11;chr11	124476963;124482637	124481944;124482870	-;-	5216	2	0	8	0	0	0	0	0	0
ENSG00000229386.4	chr11	124480999	124481923	-	925	0	0	0	0	0	0	0	0	0
ENSG00000254646.1	chr11	124516311	124517242	-	932	0	0	0	0	0	0	0	0	0
ENSG00000255315.1	chr11	124531625	124531910	+	286	0	0	0	0	0	0	0	0	0
ENSG00000254937.1	chr11	124538500	124539334	-	835	0	0	0	0	0	0	0	0	0
ENSG00000170953.4	chr11;chr11;chr11;chr11	124539635;124542722;124543241;124545270	124540719;124543654;124543371;124545333	-;-;-;-	2082	0	0	2	0	0	0	0	0	0
ENSG00000196119.8	chr11;chr11;chr11;chr11;chr11;chr11;chr11	124566660;124569997;124569997;124570101;124570723;124578049;124582909	124566704;124571141;124571374;124575764;124571035;124578289;124582942	+;+;+;+;+;+;+	6088	0	0	0	0	0	6	0	2	0
ENSG00000255341.1	chr11	124601584	124602238	+	655	0	0	0	0	0	0	0	0	0
ENSG00000154143.3	chr11;chr11;chr11;chr11	124611428;124612980;124617274;124619296	124611737;124613122;124617488;124620356	+;+;+;+	1729	0	0	6	0	0	0	0	0	0
ENSG00000154144.13	chr11;chr11;chr11;chr11;chr11;chr11;chr11;chr11;chr11;chr11;chr11;chr11;chr11;chr11;chr11;chr11;chr11;chr11;chr11;chr11;chr11;chr11;chr11;chr11;chr11;chr11;chr11;chr11;chr11;chr11;chr11;chr11;chr11;chr11;chr11;chr11;chr11;chr11;chr11;chr11;chr11;chr11;chr11;chr11;chr11;chr11;chr11;chr11;chr11;chr11;chr11;chr11;chr11;chr11;chr11;chr11;chr11;chr11;chr11	124622836;124622861;124622864;124622870;124622875;124622899;124622994;124624931;124624931;124624931;124624931;124624931;124624931;124625671;124625671;124625671;124625671;124625671;124625766;124626473;124626693;124626693;124626799;124626813;124626904;124626904;124626904;124626904;124626904;124626904;124626904;124629922;124630388;124630388;124630388;124630388;124630388;124630388;124630388;124630388;124630745;124630745;124630745;124630745;124630745;124630745;124631240;124631275;124631275;124631275;124631275;124631275;124632093;124632093;124632093;124632093;124632093;124632093;124632093	124623233;124623233;124623233;124623233;124623233;124623233;124623233;124625001;124625001;124625001;124625001;124625001;124625001;124625903;124625903;124625903;124625903;124625903;124625903;124626609;124626751;124626751;124627050;124627050;124627050;124627050;124626935;124627050;124627050;124627050;124627050;124631417;124632443;124630485;124630485;124630485;124630428;124630485;124630485;124630485;124630855;124630855;124630855;124630855;124630855;124630855;124631417;124631417;124631417;124631417;124631417;124631417;124632405;124632238;124633424;124635398;124635926;124632452;124632434	+;+;+;+;+;+;+;+;+;+;+;+;+;+;+;+;+;+;+;+;+;+;+;+;+;+;+;+;+;+;+;+;+;+;+;+;+;+;+;+;+;+;+;+;+;+;+;+;+;+;+;+;+;+;+;+;+;+;+	7155	2195	1511	1888	1173	1386	1362	2158	2178	2121
ENSG00000110013.13	chr11;chr11;chr11;chr11;chr11;chr11;chr11;chr11;chr11;chr11;chr11;chr11;chr11;chr11;chr11;chr11;chr11;chr11;chr11;chr11;chr11;chr11;chr11;chr11;chr11;chr11;chr11;chr11;chr11;chr11;chr11;chr11;chr11;chr11;chr11;chr11;chr11;chr11;chr11;chr11;chr11;chr11;chr11	124633113;124635789;124636847;124638542;124638542;124638542;124639710;124639710;124639710;124647365;124647365;124647365;124648066;124648066;124648066;124649619;124649619;124649619;124654655;124654655;124654655;124654655;124658874;124660628;124660628;124660628;124660628;124669360;124669360;124669360;124669360;124669360;124669436;124673642;124673642;124675258;124675258;124675258;124675571;124675571;124676185;124694283;124695609	124637202;124637202;124637202;124638737;124638737;124638737;124639867;124639867;124639867;124647498;124647498;124647498;124648175;124648175;124648175;124649796;124649796;124649796;124654793;124654793;124654793;124654793;124660803;124660803;124660803;124660803;124660803;124669521;124669612;124669521;124669521;124669521;124669521;124673821;124673739;124675402;124675402;124675402;124675677;124675679;124676303;124694521;124695707	-;-;-;-;-;-;-;-;-;-;-;-;-;-;-;-;-;-;-;-;-;-;-;-;-;-;-;-;-;-;-;-;-;-;-;-;-;-;-;-;-;-;-	8079	942	592	850	635	862	692	586	546	456
ENSG00000200278.1	chr11	124636459	124636592	+	134	0	0	0	0	0	0	0	0	0
ENSG00000064199.7	chr11;chr11;chr11;chr11;chr11;chr11;chr11;chr11;chr11;chr11;chr11;chr11;chr11;chr11;chr11;chr11;chr11	124673844;124673904;124673910;124675238;124675238;124675314;124675666;124681389;124681389;124681389;124691696;124691696;124691696;124694303;124694303;124694303;124696177	124675418;124673952;124673952;124675418;124675418;124675418;124675875;124681459;124681459;124681459;124691782;124691782;124691782;124697518;124694442;124697518;124696686	+;+;+;+;+;+;+;+;+;+;+;+;+;+;+;+;+	5159	328	261	330	210	227	232	78	117	125
ENSG00000154146.13	chr11;chr11;chr11;chr11;chr11;chr11;chr11;chr11	124739942;124740045;124745503;124745503;124745962;124745965;124746404;124746404	124740099;124740099;124745729;124745729;124745982;124745982;124747206;124747210	+;+;+;+;+;+;+;+	1213	459	516	397	274	219	255	453	349	243
ENSG00000255045.1	chr11;chr11;chr11	124744634;124745915;124746239	124744895;124745998;124746337	-;-;-	445	9	0	2	2	1	11	9	2	2
ENSG00000019102.12	chr11;chr11;chr11;chr11;chr11;chr11;chr11;chr11;chr11;chr11;chr11;chr11;chr11	124747474;124748106;124748390;124748644;124748644;124749708;124749708;124750714;124750714;124751423;124751423;124752077;124752077	124747667;124748534;124748534;124748763;124748763;124749866;124749866;124750921;124750921;124751580;124751580;124752193;124752255	-;-;-;-;-;-;-;-;-;-;-;-;-	1447	32	13	35	10	26	11	32	21	41
ENSG00000149564.12	chr11;chr11;chr11;chr11;chr11;chr11;chr11;chr11;chr11;chr11;chr11;chr11;chr11;chr11;chr11;chr11;chr11;chr11;chr11;chr11;chr11;chr11;chr11;chr11;chr11;chr11;chr11;chr11;chr11;chr11;chr11	124752583;124753123;124753123;124753126;124753199;124754214;124754214;124754214;124754214;124754214;124754245;124754630;124754641;124754641;124754641;124754641;124754641;124756207;124756207;124756207;124756207;124756207;124756541;124756541;124756541;124758349;124758349;124762085;124762085;124762085;124762085	124752686;124753961;124753961;124753961;124753961;124754340;124754340;124754340;124754340;124754340;124754340;124754763;124754763;124754763;124754763;124754763;124754763;124757529;124756362;124756362;124756362;124756362;124756742;124756742;124757537;124758527;124758527;124762290;124762290;124762280;124762290	-;-;-;-;-;-;-;-;-;-;-;-;-;-;-;-;-;-;-;-;-;-;-;-;-;-;-;-;-;-;-	2920	19	20	26	17	24	5	16	25	19
ENSG00000250073.4	chr11;chr11;chr11;chr11;chr11;chr11;chr11;chr11;chr11	124759129;124762387;124762398;124762431;124764729;124764729;124764729;124764729;124765112	124759413;124762475;124762475;124762475;124766119;124765361;124765936;124764780;124765366	+;+;+;+;+;+;+;+;+	1765	11	55	4	1	2	4	3	6	12
ENSG00000120458.13	chr11;chr11;chr11;chr11;chr11;chr11;chr11;chr11;chr11;chr11;chr11;chr11;chr11;chr11;chr11;chr11;chr11;chr11;chr11;chr11;chr11;chr11;chr11;chr11;chr11;chr11;chr11;chr11;chr11;chr11;chr11;chr11	124766498;124766498;124766498;124766528;124766616;124767494;124767834;124767948;124772994;124772994;124772994;124772994;124772994;124772994;124772994;124772994;124774719;124774719;124774719;124774719;124774719;124774719;124774804;124779004;124779050;124783171;124799871;124799871;124799871;124799871;124799871;124799871	124768028;124768028;124768028;124768028;124768028;124768028;124768028;124768028;124773054;124773054;124773054;124773380;124773054;124773054;124773054;124773054;124774831;124776242;124774974;124774818;124774974;124774818;124774818;124779139;124779139;124783290;124800390;124800364;124800383;124800706;124800673;124800406	-;-;-;-;-;-;-;-;-;-;-;-;-;-;-;-;-;-;-;-;-;-;-;-;-;-;-;-;-;-;-;-	4534	695	462	571	450	448	559	546	459	524
ENSG00000279342.2	chr11;chr11	124789240;124789244	124792818;124790069	-;-	3579	219	112	165	137	148	109	155	202	166
ENSG00000254509.1	chr11	124791228	124791660	+	433	0	0	0	0	0	0	0	0	0
ENSG00000245498.7	chr11;chr11;chr11;chr11;chr11;chr11;chr11;chr11;chr11;chr11;chr11;chr11;chr11;chr11;chr11;chr11;chr11;chr11;chr11;chr11;chr11;chr11;chr11;chr11;chr11;chr11;chr11;chr11;chr11;chr11;chr11;chr11;chr11;chr11;chr11;chr11;chr11;chr11;chr11;chr11;chr11;chr11;chr11;chr11;chr11;chr11;chr11;chr11;chr11;chr11;chr11;chr11;chr11;chr11;chr11;chr11;chr11;chr11;chr11;chr11;chr11;chr11;chr11;chr11;chr11;chr11;chr11;chr11;chr11;chr11	124800424;124800432;124800448;124800448;124800450;124800454;124800572;124800583;124800592;124800638;124800646;124800691;124800734;124800746;124800762;124800910;124801984;124801984;124801984;124801984;124801984;124801984;124801984;124801984;124801984;124801984;124801984;124801984;124801984;124801988;124801988;124804731;124804731;124804731;124804731;124804731;124804731;124804731;124804731;124804731;124804731;124804731;124804731;124804731;124804731;124804731;124805267;124805267;124805267;124805267;124805267;124805267;124805267;124805320;124805320;124805320;124805320;124805320;124805320;124805320;124805320;124807035;124807035;124807035;124807035;124807035;124807035;124808921;124808921;124832886	124801045;124800894;124800718;124800894;124801256;124800941;124800718;124801256;124801045;124800894;124800941;124800894;124800894;124800894;124800894;124802157;124802157;124802157;124806727;124802157;124802157;124802157;124802157;124802157;124802157;124802157;124802157;124802157;124802157;124802157;124802157;124804848;124804848;124804848;124804848;124804848;124804848;124804848;124804848;124804848;124804848;124804848;124804848;124804848;124804848;124804848;124806654;124806648;124805504;124805504;124805504;124805504;124806732;124806745;124805504;124805504;124806726;124805504;124805504;124805504;124806734;124809517;124809561;124809517;124809517;124809555;124809567;124809506;124809521;124834487	+;+;+;+;+;+;+;+;+;+;+;+;+;+;+;+;+;+;+;+;+;+;+;+;+;+;+;+;+;+;+;+;+;+;+;+;+;+;+;+;+;+;+;+;+;+;+;+;+;+;+;+;+;+;+;+;+;+;+;+;+;+;+;+;+;+;+;+;+;+	10457	84	38	84	79	86	74	52	18	17
ENSG00000254941.1	chr11	124807822	124808269	-	448	0	0	0	0	0	0	0	0	0
ENSG00000154134.15	chr11;chr11;chr11;chr11;chr11;chr11;chr11;chr11;chr11;chr11;chr11;chr11;chr11;chr11;chr11;chr11;chr11;chr11;chr11;chr11;chr11;chr11;chr11;chr11;chr11;chr11;chr11;chr11;chr11;chr11;chr11;chr11;chr11;chr11;chr11;chr11;chr11;chr11;chr11;chr11;chr11;chr11;chr11;chr11;chr11;chr11;chr11;chr11;chr11;chr11;chr11;chr11;chr11;chr11;chr11;chr11;chr11;chr11;chr11;chr11;chr11;chr11;chr11;chr11;chr11;chr11;chr11;chr11;chr11;chr11;chr11;chr11;chr11;chr11;chr11;chr11;chr11;chr11;chr11;chr11;chr11;chr11;chr11;chr11;chr11;chr11;chr11;chr11;chr11;chr11;chr11;chr11;chr11;chr11;chr11;chr11;chr11;chr11;chr11;chr11;chr11;chr11;chr11;chr11;chr11;chr11;chr11;chr11;chr11;chr11;chr11;chr11;chr11;chr11;chr11;chr11;chr11;chr11;chr11;chr11;chr11;chr11;chr11;chr11;chr11;chr11;chr11;chr11;chr11;chr11;chr11;chr11;chr11;chr11;chr11;chr11;chr11;chr11;chr11;chr11;chr11;chr11;chr11;chr11;chr11;chr11;chr11;chr11;chr11;chr11;chr11;chr11;chr11;chr11;chr11;chr11;chr11;chr11;chr11;chr11;chr11;chr11;chr11;chr11;chr11;chr11;chr11;chr11;chr11	124865432;124868468;124868802;124869450;124869450;124869948;124869948;124870165;124870165;124870601;124870601;124871014;124871014;124872381;124872381;124872884;124872884;124873310;124873310;124873697;124873697;124874070;124874070;124874788;124874788;124875111;124875111;124875564;124875564;124875954;124875954;124876121;124876275;124876275;124876466;124876470;124876486;124876486;124876698;124876728;124876814;124876818;124876822;124876826;124876826;124876842;124876842;124876846;124876875;124877161;124877161;124877161;124877161;124877161;124877161;124877161;124877161;124877161;124877161;124877267;124877267;124877267;124877267;124877267;124877267;124877267;124877267;124877267;124877267;124877285;124877388;124877519;124877519;124877519;124877519;124877519;124877519;124877519;124877519;124877519;124877519;124877519;124877519;124877519;124877519;124877519;124877563;124877937;124877937;124877937;124877937;124877937;124877937;124878297;124878298;124878298;124878298;124878298;124878298;124878298;124878298;124878298;124878365;124878584;124878584;124878584;124878584;124878584;124878584;124878584;124878584;124878584;124878584;124878584;124878584;124879190;124879190;124879190;124879190;124879190;124879190;124879190;124879190;124879190;124879190;124879190;124879190;124879465;124879465;124879465;124879465;124879465;124879465;124879465;124879465;124879465;124879465;124879465;124879465;124879787;124879787;124879787;124879787;124879787;124879787;124879787;124879787;124879787;124879787;124879787;124879787;124880418;124880418;124880418;124880418;124880418;124880418;124880418;124880418;124880418;124880418;124881239;124881239;124881239;124881239;124881239;124881239;124881239;124881239	124865737;124869128;124869128;124869607;124869607;124870068;124870068;124870303;124870303;124870728;124870728;124871138;124871138;124872552;124872552;124873089;124873089;124873391;124873391;124873862;124873862;124874236;124874236;124874909;124874909;124875336;124875336;124875685;124875685;124876125;124876125;124876460;124876460;124876460;124878131;124876932;124876932;124876738;124876932;124876932;124877184;124877184;124876932;124876932;124876932;124876932;124876932;124876932;124876932;124877184;124877184;124877184;124877309;124877517;124877184;124877184;124877184;124877184;124877184;124877309;124877309;124877309;124877309;124877309;124877309;124877309;124877309;124877309;124877309;124877309;124877658;124877658;124878410;124877658;124877658;124877910;124877658;124877796;124877658;124877676;124877671;124877752;124878131;124877658;124877658;124877658;124877741;124878131;124878131;124878131;124878131;124878131;124878131;124878436;124878436;124878436;124878436;124878436;124878436;124878436;124878436;124878436;124878796;124878796;124878796;124878796;124878713;124878796;124878796;124878796;124878796;124879341;124878796;124878796;124878796;124879341;124879341;124879341;124879341;124879341;124879341;124879307;124879341;124879341;124879341;124879341;124879341;124879575;124879575;124879575;124879575;124879575;124879575;124879575;124879575;124879575;124879575;124879575;124879575;124879948;124879948;124879948;124879944;124879948;124879879;124879948;124879948;124879948;124879948;124879948;124879948;124880515;124880559;124880608;124880608;124880608;124880608;124880608;124880608;124880608;124880608;124881463;124881465;124881466;124881466;124881466;124881470;124881466;124881471	+;+;+;+;+;+;+;+;+;+;+;+;+;+;+;+;+;+;+;+;+;+;+;+;+;+;+;+;+;+;+;+;+;+;+;+;+;+;+;+;+;+;+;+;+;+;+;+;+;+;+;+;+;+;+;+;+;+;+;+;+;+;+;+;+;+;+;+;+;+;+;+;+;+;+;+;+;+;+;+;+;+;+;+;+;+;+;+;+;+;+;+;+;+;+;+;+;+;+;+;+;+;+;+;+;+;+;+;+;+;+;+;+;+;+;+;+;+;+;+;+;+;+;+;+;+;+;+;+;+;+;+;+;+;+;+;+;+;+;+;+;+;+;+;+;+;+;+;+;+;+;+;+;+;+;+;+;+;+;+;+;+;+;+;+;+;+;+;+	6981	1141	1714	1447	1413	1346	1125	1096	1043	894
ENSG00000254568.1	chr11;chr11	124883691;124887719	124884363;124887789	+;+	744	0	0	0	0	0	0	0	0	0
ENSG00000154133.15	chr11;chr11;chr11;chr11;chr11;chr11;chr11;chr11;chr11;chr11;chr11;chr11;chr11;chr11;chr11;chr11;chr11;chr11;chr11;chr11;chr11;chr11;chr11;chr11;chr11;chr11;chr11;chr11;chr11;chr11;chr11;chr11;chr11;chr11;chr11;chr11;chr11;chr11;chr11;chr11;chr11;chr11;chr11;chr11;chr11;chr11;chr11;chr11;chr11;chr11;chr11;chr11;chr11;chr11;chr11;chr11;chr11;chr11;chr11;chr11;chr11;chr11;chr11;chr11;chr11;chr11;chr11;chr11;chr11;chr11;chr11;chr11;chr11	124883691;124884218;124884711;124885041;124885041;124885041;124886380;124886464;124886464;124886464;124886977;124886977;124886977;124887358;124887358;124887358;124887733;124887733;124887733;124891299;124891299;124891299;124891299;124891488;124891666;124891666;124891666;124891666;124891666;124893688;124893688;124893688;124893688;124893860;124893860;124893860;124893860;124894201;124894201;124894201;124895081;124895081;124895457;124895457;124895785;124895785;124895791;124895800;124895861;124896198;124896198;124896198;124896198;124896198;124896513;124896513;124896513;124896513;124896513;124896616;124896772;124896932;124896932;124896932;124896932;124896932;124897588;124897726;124897726;124897726;124897726;124898398;124898398	124884913;124884913;124884913;124885247;124885247;124885247;124886822;124886822;124887840;124886822;124887213;124887213;124887213;124887499;124887499;124887499;124887840;124887840;124887840;124891562;124891562;124891562;124891562;124891562;124891802;124891802;124891802;124893025;124891802;124893730;124893730;124893730;124893730;124894045;124893952;124894045;124894045;124894445;124894369;124894369;124895193;124895193;124895685;124895685;124895912;124895912;124895912;124895912;124895912;124896318;124896318;124896318;124896318;124896318;124896670;124896670;124896846;124896670;124896670;124896670;124897261;124897261;124897261;124897055;124897055;124897261;124897632;124897868;124897846;124897868;124897865;124898500;124898494	-;-;-;-;-;-;-;-;-;-;-;-;-;-;-;-;-;-;-;-;-;-;-;-;-;-;-;-;-;-;-;-;-;-;-;-;-;-;-;-;-;-;-;-;-;-;-;-;-;-;-;-;-;-;-;-;-;-;-;-;-;-;-;-;-;-;-;-;-;-;-;-;-	6620	235	149	200	3042	2652	2551	283	317	301
ENSG00000254943.1	chr11;chr11	124891304;124891938	124891591;124892126	+;+	477	0	0	0	0	0	0	0	0	0
ENSG00000165478.8	chr11;chr11;chr11;chr11;chr11;chr11;chr11;chr11;chr11;chr11;chr11;chr11;chr11;chr11;chr11;chr11;chr11;chr11	124919205;124919205;124922388;124922388;124922589;124922745;124923340;124923340;124923615;124923729;124923729;124924615;124924728;124924728;124924728;124935922;124935922;124935922	124921440;124921440;124922458;124922458;124922818;124922818;124923433;124923433;124924010;124924010;124924010;124925069;124924926;124925069;124925069;124936412;124936047;124936042	-;-;-;-;-;-;-;-;-;-;-;-;-;-;-;-;-;-	3973	0	0	2	10	19	21	14	0	0
ENSG00000221932.7	chr11	124919250	124920677	+	1428	0	0	0	0	0	0	0	0	0
ENSG00000285825.2	chr11;chr11;chr11;chr11;chr11;chr11;chr11;chr11;chr11	124949205;124949229;124950331;124950720;124950902;124951339;124953482;124953482;124953998	124950559;124950559;124950559;124951550;124951550;124951550;124953555;124954044;124954044	-;-;-;-;-;-;-;-;-	2749	76	60	115	66	72	135	58	54	65
ENSG00000149548.15	chr11;chr11;chr11;chr11;chr11;chr11;chr11;chr11;chr11;chr11;chr11;chr11;chr11;chr11;chr11;chr11;chr11;chr11;chr11;chr11;chr11;chr11;chr11;chr11;chr11;chr11;chr11;chr11;chr11;chr11;chr11;chr11;chr11;chr11;chr11;chr11;chr11;chr11	124954121;124954202;124954724;124954724;124959115;124959115;124959815;124959815;124975096;124975096;124977478;124977478;124986742;124986742;124987127;124987127;124991461;124991461;124992580;124992580;124993169;124993169;125003867;125003867;125005109;125005109;125037456;125038073;125038431;125038431;125038431;125038888;125038921;125038921;125038921;125040590;125040590;125040590	124954370;124954370;124954909;124954909;124959264;124959264;124960003;124960003;124975209;124975209;124977600;124977600;124986888;124986888;124988134;124988134;124991583;124991583;124992687;124992687;124993243;124993243;125003959;125003959;125005212;125005212;125037514;125038604;125038604;125038604;125038604;125039069;125039069;125039549;125039069;125041489;125040963;125041487	+;+;+;+;+;+;+;+;+;+;+;+;+;+;+;+;+;+;+;+;+;+;+;+;+;+;+;+;+;+;+;+;+;+;+;+;+;+	4823	682	467	607	659	606	647	469	463	459
ENSG00000134955.12	chr11;chr11;chr11;chr11;chr11;chr11;chr11;chr11;chr11;chr11;chr11;chr11;chr11;chr11;chr11;chr11;chr11;chr11;chr11;chr11;chr11;chr11;chr11;chr11;chr11;chr11;chr11;chr11;chr11;chr11;chr11;chr11;chr11;chr11;chr11;chr11;chr11;chr11;chr11;chr11;chr11;chr11;chr11;chr11;chr11;chr11;chr11;chr11;chr11;chr11;chr11;chr11;chr11;chr11;chr11;chr11;chr11;chr11;chr11;chr11;chr11;chr11;chr11;chr11;chr11;chr11;chr11;chr11;chr11;chr11;chr11;chr11;chr11;chr11;chr11	125063302;125063305;125063335;125063336;125076757;125076757;125076757;125076757;125077230;125077230;125077230;125077230;125077450;125077450;125077450;125077450;125079112;125079112;125079112;125079112;125079684;125079684;125079684;125079684;125080614;125080614;125080614;125080614;125081421;125081421;125081421;125081754;125081754;125081754;125082244;125082244;125082244;125083139;125083815;125083815;125083815;125083815;125083848;125084234;125084234;125084825;125084825;125084825;125084825;125084825;125085066;125085066;125085066;125085066;125085066;125085395;125085395;125085395;125085395;125085395;125085577;125085577;125085577;125085577;125085577;125085954;125085954;125085954;125085954;125085954;125086204;125086204;125088119;125088119;125088119	125063351;125063426;125063426;125063426;125076838;125076838;125076838;125076838;125077323;125077323;125077323;125077323;125077528;125077528;125077528;125077528;125079247;125079247;125079247;125079247;125079760;125079760;125079760;125079760;125080780;125080780;125080780;125080647;125081458;125081458;125081458;125081906;125081906;125081906;125082334;125082334;125082334;125083424;125083877;125083877;125083877;125083877;125083877;125084319;125084319;125084873;125084873;125084873;125084873;125084873;125085139;125085139;125085139;125085139;125085139;125085473;125085473;125085473;125085473;125085473;125085674;125085674;125085674;125085674;125085674;125086018;125086018;125086018;125089235;125086018;125086397;125086260;125090312;125089235;125090516	+;+;+;+;+;+;+;+;+;+;+;+;+;+;+;+;+;+;+;+;+;+;+;+;+;+;+;+;+;+;+;+;+;+;+;+;+;+;+;+;+;+;+;+;+;+;+;+;+;+;+;+;+;+;+;+;+;+;+;+;+;+;+;+;+;+;+;+;+;+;+;+;+;+;+	6340	238	252	240	228	280	155	172	185	170
ENSG00000150433.10	chr11;chr11;chr11;chr11;chr11;chr11;chr11;chr11;chr11;chr11;chr11;chr11;chr11;chr11;chr11;chr11;chr11;chr11;chr11;chr11;chr11;chr11;chr11;chr11;chr11;chr11;chr11;chr11;chr11;chr11;chr11;chr11;chr11;chr11;chr11;chr11;chr11;chr11;chr11;chr11;chr11;chr11;chr11;chr11;chr11;chr11;chr11;chr11;chr11;chr11;chr11;chr11;chr11;chr11;chr11;chr11;chr11;chr11;chr11;chr11;chr11;chr11;chr11;chr11;chr11;chr11;chr11;chr11;chr11;chr11;chr11;chr11;chr11;chr11;chr11;chr11;chr11;chr11;chr11;chr11;chr11;chr11;chr11;chr11;chr11	125094389;125096545;125097035;125097071;125097142;125097243;125097244;125097244;125097257;125097326;125097339;125097442;125097486;125097530;125101201;125101201;125101201;125101201;125101201;125101201;125101201;125101201;125101201;125101201;125101201;125101201;125101201;125101201;125101202;125101203;125101256;125101444;125102132;125102132;125102132;125102132;125102132;125102132;125102132;125102132;125102132;125102132;125102132;125102132;125102132;125102132;125102305;125102637;125102637;125102637;125102637;125102637;125102730;125102734;125102734;125102734;125102734;125102734;125102734;125102734;125102734;125110491;125110491;125110491;125110644;125110644;125110644;125110644;125110644;125111539;125111539;125111539;125111539;125111539;125111539;125111539;125111539;125111539;125111539;125111539;125111585;125111585;125111587;125111587;125111587	125097740;125097740;125097740;125097740;125097740;125097740;125097740;125097740;125097740;125097740;125097740;125097740;125097740;125097740;125101303;125101303;125101256;125101303;125101303;125101303;125101303;125101303;125101256;125101303;125105041;125101303;125101303;125101303;125101303;125101303;125101303;125101521;125102317;125102809;125102809;125102317;125102317;125102351;125102302;125102317;125102351;125102317;125102317;125102317;125102317;125102317;125102809;125102809;125102809;125102809;125102809;125102809;125102809;125102809;125102809;125102809;125102809;125102809;125102809;125102809;125102809;125110549;125110549;125110549;125110746;125110746;125110746;125110746;125110746;125111632;125111604;125111621;125111598;125111589;125111579;125111579;125111579;125111617;125111708;125111626;125111632;125111611;125111763;125111613;125111616	-;-;-;-;-;-;-;-;-;-;-;-;-;-;-;-;-;-;-;-;-;-;-;-;-;-;-;-;-;-;-;-;-;-;-;-;-;-;-;-;-;-;-;-;-;-;-;-;-;-;-;-;-;-;-;-;-;-;-;-;-;-;-;-;-;-;-;-;-;-;-;-;-;-;-;-;-;-;-;-;-;-;-;-;-	7580	855	784	866	294	343	267	521	434	453
ENSG00000289631.1	chr11	125112014	125113099	+	1086	30	5	16	60	21	14	0	4	12
ENSG00000187686.4	chr11;chr11;chr11	125113161;125113569;125125229	125114945;125114799;125126781	+;+;+	3338	15	2	18	34	21	38	0	2	14
ENSG00000255475.1	chr11;chr11	125132847;125139347	125133198;125139587	-;-	593	0	0	0	0	0	0	0	0	0
ENSG00000254880.1	chr11;chr11;chr11	125158461;125160546;125164341	125158674;125160648;125164609	-;-;-	586	0	0	0	0	0	0	0	0	0
ENSG00000165495.16	chr11;chr11;chr11;chr11;chr11;chr11;chr11;chr11;chr11;chr11;chr11;chr11;chr11;chr11;chr11;chr11;chr11;chr11;chr11;chr11;chr11;chr11;chr11;chr11;chr11;chr11;chr11;chr11;chr11;chr11;chr11;chr11;chr11;chr11;chr11;chr11;chr11;chr11;chr11;chr11;chr11;chr11;chr11;chr11;chr11;chr11;chr11;chr11;chr11;chr11;chr11;chr11;chr11;chr11;chr11;chr11;chr11;chr11;chr11;chr11;chr11;chr11;chr11;chr11;chr11;chr11;chr11;chr11;chr11;chr11;chr11;chr11;chr11;chr11;chr11;chr11;chr11;chr11;chr11;chr11;chr11;chr11;chr11;chr11;chr11;chr11;chr11;chr11;chr11;chr11;chr11;chr11;chr11;chr11;chr11;chr11	125164687;125164695;125164726;125164728;125164735;125164751;125164752;125164754;125184187;125235045;125235045;125235045;125235045;125235045;125235045;125235045;125235045;125239616;125240063;125240073;125287726;125330259;125331613;125331819;125331819;125331819;125331819;125331819;125331819;125331819;125331819;125331819;125331819;125332616;125351284;125351284;125351284;125351284;125351284;125351284;125351284;125351284;125367846;125367846;125367846;125367846;125367846;125367846;125367846;125367846;125367846;125367846;125367846;125385551;125385551;125385551;125385551;125385551;125385551;125385688;125397874;125397874;125397874;125397874;125397874;125397874;125397874;125397874;125410039;125410196;125410196;125410196;125410196;125410779;125410779;125410779;125410779;125411746;125411746;125411746;125411746;125429012;125429012;125429012;125429012;125429012;125429963;125429963;125429963;125429963;125429963;125431166;125431166;125431166;125431166;125431166	125164776;125164776;125164776;125164776;125164776;125164776;125164776;125164776;125184385;125235115;125235115;125235115;125235115;125235115;125235115;125235115;125235115;125239728;125240268;125240268;125288150;125330388;125331925;125331925;125331925;125331925;125331925;125331925;125331925;125331925;125331925;125331925;125331925;125332688;125351392;125351392;125351392;125351392;125351392;125351392;125351392;125351392;125367882;125367985;125367985;125367880;125367985;125367985;125367875;125367985;125367985;125367985;125367985;125385688;125385618;125385722;125385722;125385722;125385722;125385722;125398062;125397915;125398062;125398062;125398063;125397983;125398062;125398062;125411865;125410325;125410325;125410325;125410325;125410876;125410876;125410876;125410876;125411865;125411865;125411865;125411865;125429088;125429088;125429088;125429088;125429088;125430141;125430141;125430141;125430141;125430141;125433389;125431544;125433389;125431544;125431501	+;+;+;+;+;+;+;+;+;+;+;+;+;+;+;+;+;+;+;+;+;+;+;+;+;+;+;+;+;+;+;+;+;+;+;+;+;+;+;+;+;+;+;+;+;+;+;+;+;+;+;+;+;+;+;+;+;+;+;+;+;+;+;+;+;+;+;+;+;+;+;+;+;+;+;+;+;+;+;+;+;+;+;+;+;+;+;+;+;+;+;+;+;+;+;+	6538	10	0	13	0	14	6	0	5	8
ENSG00000259290.1	chr11;chr11;chr11;chr11;chr11	125188115;125189970;125190985;125191166;125191166	125188158;125190068;125191057;125191404;125191400	+;+;+;+;+	455	0	0	1	0	0	0	0	0	0
ENSG00000254932.2	chr11;chr11	125258626;125266640	125259111;125266798	-;-	645	0	0	0	0	0	0	0	0	0
ENSG00000222844.1	chr11	125277552	125277657	+	106	0	0	0	0	0	0	0	0	0
ENSG00000149557.14	chr11;chr11;chr11;chr11;chr11;chr11;chr11;chr11;chr11;chr11;chr11;chr11;chr11;chr11;chr11;chr11;chr11;chr11;chr11;chr11;chr11;chr11;chr11;chr11;chr11;chr11;chr11;chr11;chr11;chr11;chr11;chr11;chr11;chr11;chr11;chr11;chr11;chr11;chr11;chr11;chr11;chr11;chr11;chr11;chr11;chr11;chr11;chr11;chr11;chr11;chr11;chr11;chr11;chr11;chr11;chr11;chr11;chr11;chr11;chr11;chr11;chr11;chr11;chr11;chr11;chr11;chr11;chr11;chr11;chr11;chr11;chr11;chr11	125442881;125442881;125445745;125445753;125445765;125445847;125448502;125448502;125448502;125448502;125448502;125448502;125448507;125451411;125452334;125452334;125452334;125452334;125452334;125452334;125452334;125452508;125454130;125454130;125454130;125454130;125454130;125455450;125455835;125455835;125455835;125455835;125455952;125456010;125460241;125460498;125460498;125460498;125460498;125460498;125463250;125463484;125463484;125463484;125463484;125463484;125469049;125481534;125481534;125481534;125481534;125481534;125481534;125481534;125488927;125489351;125489467;125489467;125489467;125489467;125489541;125495388;125495836;125496121;125496121;125496121;125496121;125557723;125570284;125573456;125573456;125592418;125592418	125446111;125446111;125446111;125446111;125446111;125446111;125448567;125448567;125448567;125448567;125448567;125448567;125448567;125451520;125452409;125452409;125452409;125453928;125452409;125452409;125452409;125452825;125454357;125454210;125454210;125454210;125454210;125456106;125456286;125456106;125456106;125456106;125456106;125456106;125460666;125460666;125460666;125460666;125460666;125460666;125463570;125463540;125463570;125463570;125463570;125463570;125469156;125481633;125481756;125481633;125481633;125481597;125481633;125481633;125489822;125489822;125489822;125489822;125489822;125489822;125489822;125495665;125496122;125496277;125496218;125496317;125496265;125557816;125570442;125573574;125573574;125592568;125592510	-;-;-;-;-;-;-;-;-;-;-;-;-;-;-;-;-;-;-;-;-;-;-;-;-;-;-;-;-;-;-;-;-;-;-;-;-;-;-;-;-;-;-;-;-;-;-;-;-;-;-;-;-;-;-;-;-;-;-;-;-;-;-;-;-;-;-;-;-;-;-;-;-	9324	224	182	234	346	447	351	443	430	342
ENSG00000255537.1	chr11;chr11	125495214;125496508	125495615;125499528	+;+	3423	0	0	0	4	0	0	2	5	0
ENSG00000149547.15	chr11;chr11;chr11;chr11;chr11;chr11;chr11;chr11;chr11;chr11;chr11;chr11;chr11;chr11;chr11;chr11;chr11;chr11;chr11;chr11;chr11;chr11;chr11;chr11;chr11;chr11;chr11;chr11;chr11;chr11;chr11;chr11;chr11;chr11;chr11;chr11;chr11;chr11;chr11;chr11;chr11;chr11;chr11;chr11;chr11;chr11;chr11;chr11;chr11;chr11;chr11;chr11;chr11;chr11;chr11;chr11;chr11;chr11;chr11;chr11;chr11;chr11;chr11;chr11;chr11;chr11;chr11;chr11;chr11;chr11;chr11;chr11;chr11;chr11;chr11;chr11;chr11;chr11;chr11;chr11;chr11;chr11;chr11;chr11;chr11;chr11;chr11;chr11;chr11;chr11;chr11;chr11;chr11;chr11;chr11;chr11;chr11;chr11;chr11;chr11;chr11;chr11;chr11;chr11;chr11;chr11;chr11;chr11;chr11;chr11;chr11;chr11;chr11	125569280;125569458;125569458;125569458;125569458;125569458;125569477;125569477;125569477;125569477;125569489;125569840;125569859;125570104;125570104;125572458;125572458;125572458;125572458;125572458;125572458;125572458;125572458;125572458;125572458;125572458;125572458;125572458;125575251;125575263;125575263;125575263;125575263;125575263;125575263;125575263;125575305;125575305;125575309;125575803;125576255;125576255;125576255;125576255;125576255;125576255;125576255;125576255;125576255;125576255;125576255;125576255;125577504;125577504;125577504;125577504;125577504;125577504;125577504;125577504;125577504;125577504;125577504;125577504;125577736;125578133;125578133;125578133;125578133;125578133;125578133;125578133;125578133;125578133;125578133;125578949;125578949;125578949;125578949;125578949;125578949;125578949;125578949;125578949;125580093;125580093;125580093;125580093;125580093;125580093;125580093;125580780;125581211;125581211;125581211;125581211;125581211;125581211;125582346;125582346;125582346;125582346;125582346;125582346;125582346;125582346;125583521;125583521;125583521;125583521;125583521;125583521;125583521	125569573;125569514;125569573;125569573;125569573;125569573;125569573;125569573;125569573;125569573;125569573;125569947;125569947;125570190;125570190;125572569;125572569;125572569;125572569;125572569;125572569;125572569;125572569;125572569;125572569;125572569;125572569;125572569;125575408;125575408;125575408;125575408;125575408;125575408;125575408;125575408;125575408;125575408;125575408;125575931;125576315;125576315;125576315;125576315;125576315;125576315;125576315;125576315;125576315;125576315;125576315;125576315;125577570;125577570;125577570;125577570;125577570;125577570;125577888;125577570;125577570;125577570;125577570;125577570;125577906;125578191;125578257;125578257;125578257;125578257;125578257;125578257;125578257;125578257;125578257;125579068;125579068;125579068;125579068;125579068;125579068;125579068;125579068;125579029;125580204;125580204;125580204;125580204;125580204;125580204;125580204;125581322;125581322;125581322;125581322;125581322;125581322;125581322;125582397;125582420;125582420;125582420;125582420;125582420;125582420;125582420;125584242;125584684;125583763;125584251;125584209;125584060;125584027	+;+;+;+;+;+;+;+;+;+;+;+;+;+;+;+;+;+;+;+;+;+;+;+;+;+;+;+;+;+;+;+;+;+;+;+;+;+;+;+;+;+;+;+;+;+;+;+;+;+;+;+;+;+;+;+;+;+;+;+;+;+;+;+;+;+;+;+;+;+;+;+;+;+;+;+;+;+;+;+;+;+;+;+;+;+;+;+;+;+;+;+;+;+;+;+;+;+;+;+;+;+;+;+;+;+;+;+;+;+;+;+;+	3491	11786	9406	10667	9859	12122	10512	22239	20209	18501
ENSG00000222297.1	chr11	125574719	125574818	+	100	0	0	0	0	8	6	1	8	2
ENSG00000134910.14	chr11;chr11;chr11;chr11;chr11;chr11;chr11;chr11;chr11;chr11;chr11;chr11;chr11;chr11;chr11;chr11;chr11;chr11;chr11;chr11;chr11;chr11;chr11;chr11;chr11;chr11;chr11;chr11;chr11;chr11;chr11;chr11;chr11;chr11;chr11;chr11;chr11;chr11;chr11;chr11;chr11;chr11;chr11;chr11;chr11;chr11;chr11;chr11;chr11;chr11;chr11;chr11;chr11;chr11;chr11;chr11;chr11;chr11;chr11;chr11;chr11;chr11;chr11;chr11;chr11;chr11;chr11;chr11;chr11;chr11;chr11;chr11;chr11;chr11;chr11;chr11;chr11;chr11;chr11;chr11;chr11;chr11;chr11;chr11;chr11;chr11;chr11;chr11;chr11;chr11;chr11;chr11;chr11;chr11;chr11;chr11;chr11;chr11;chr11;chr11;chr11;chr11;chr11;chr11;chr11;chr11;chr11;chr11;chr11;chr11;chr11;chr11;chr11;chr11;chr11;chr11;chr11;chr11;chr11;chr11;chr11;chr11;chr11;chr11;chr11;chr11;chr11;chr11;chr11;chr11;chr11;chr11	125591712;125592819;125592836;125592852;125592858;125592867;125593169;125593638;125594050;125594863;125595881;125595881;125595881;125595881;125595881;125595881;125595881;125597059;125597059;125597059;125597059;125597059;125597059;125597059;125597059;125602303;125602303;125602303;125602303;125602303;125602303;125602303;125602303;125602757;125602803;125602803;125602803;125602803;125602803;125602803;125602803;125602803;125603377;125604157;125604157;125604157;125604157;125604157;125604157;125604157;125605629;125605629;125605629;125605629;125605629;125605629;125605629;125606210;125606301;125606301;125606301;125606301;125606301;125606301;125606301;125606413;125608109;125608109;125608109;125608109;125608109;125608109;125608109;125608148;125609419;125609434;125609434;125609434;125609434;125609434;125609434;125609434;125609710;125610709;125611428;125611428;125611428;125611428;125611428;125612592;125612592;125612592;125612592;125612592;125612592;125612592;125612989;125612989;125612989;125612989;125612989;125612989;125612989;125613684;125614087;125614087;125614087;125614087;125614324;125614324;125614324;125614324;125614324;125618373;125618373;125618373;125618373;125618373;125618518;125620011;125620011;125620011;125620011;125620011;125620011;125620772;125620772;125620772;125620772;125620772;125621406;125624873	125591887;125592918;125592918;125592918;125592918;125592918;125593432;125593725;125594097;125595016;125596003;125596003;125596003;125596003;125596003;125596003;125596003;125597119;125597119;125597119;125597119;125597119;125597119;125597119;125597119;125602424;125602424;125602424;125602424;125602424;125602424;125602424;125602424;125602948;125602884;125602839;125602948;125602948;125602948;125602948;125602889;125602948;125603494;125604247;125604247;125604247;125604247;125604247;125604247;125604247;125605735;125605735;125605735;125605735;125605735;125605735;125605735;125606465;125606465;125606465;125606465;125606465;125606465;125606465;125606465;125606465;125608243;125608404;125608289;125608289;125608289;125608289;125608289;125608289;125609589;125609589;125609589;125609589;125609589;125609589;125609589;125609898;125609736;125611373;125611519;125611519;125611519;125611519;125611519;125612747;125612747;125612747;125612747;125612747;125612747;125612747;125613151;125613140;125613070;125613177;125613177;125613177;125613177;125614203;125614203;125614203;125614203;125614203;125614426;125614426;125614426;125614426;125614426;125618561;125618561;125618561;125618561;125618561;125618561;125620126;125620126;125620126;125620126;125620126;125620126;125621226;125620888;125622721;125623091;125620888;125621519;125625215	+;+;+;+;+;+;+;+;+;+;+;+;+;+;+;+;+;+;+;+;+;+;+;+;+;+;+;+;+;+;+;+;+;+;+;+;+;+;+;+;+;+;+;+;+;+;+;+;+;+;+;+;+;+;+;+;+;+;+;+;+;+;+;+;+;+;+;+;+;+;+;+;+;+;+;+;+;+;+;+;+;+;+;+;+;+;+;+;+;+;+;+;+;+;+;+;+;+;+;+;+;+;+;+;+;+;+;+;+;+;+;+;+;+;+;+;+;+;+;+;+;+;+;+;+;+;+;+;+;+;+;+	7369	16843	12172	15492	13431	15711	14255	13797	13987	13630
ENSG00000288907.2	chr11	125625137	125625913	-	777	0	0	0	0	0	0	0	0	0
ENSG00000149554.15	chr11;chr11;chr11;chr11;chr11;chr11;chr11;chr11;chr11;chr11;chr11;chr11;chr11;chr11;chr11;chr11;chr11;chr11;chr11;chr11;chr11;chr11;chr11;chr11;chr11;chr11;chr11;chr11;chr11;chr11;chr11;chr11;chr11;chr11;chr11;chr11;chr11;chr11;chr11;chr11;chr11;chr11;chr11;chr11;chr11;chr11;chr11;chr11;chr11;chr11;chr11;chr11;chr11;chr11;chr11;chr11;chr11;chr11;chr11;chr11;chr11;chr11;chr11;chr11;chr11;chr11;chr11;chr11;chr11;chr11;chr11;chr11;chr11;chr11;chr11;chr11;chr11;chr11;chr11;chr11;chr11;chr11;chr11;chr11;chr11;chr11;chr11;chr11;chr11;chr11;chr11;chr11;chr11;chr11;chr11;chr11;chr11;chr11;chr11;chr11;chr11;chr11;chr11;chr11;chr11;chr11;chr11;chr11;chr11;chr11;chr11;chr11;chr11;chr11;chr11;chr11;chr11;chr11;chr11;chr11;chr11;chr11;chr11;chr11;chr11;chr11;chr11;chr11;chr11;chr11;chr11;chr11;chr11;chr11;chr11;chr11;chr11;chr11;chr11;chr11;chr11;chr11;chr11;chr11;chr11;chr11;chr11;chr11;chr11;chr11;chr11;chr11;chr11;chr11;chr11;chr11;chr11;chr11	125625163;125625665;125625683;125625726;125625974;125625977;125625977;125625993;125626002;125626005;125626007;125626229;125626316;125626341;125626417;125626558;125626749;125626749;125626749;125626749;125626749;125626749;125626749;125626749;125626749;125626749;125626749;125626749;125626749;125626749;125627607;125627607;125627607;125627607;125627607;125627607;125627607;125627607;125627607;125627607;125627607;125627607;125629232;125629232;125629232;125629232;125629232;125629232;125629232;125629232;125629232;125629232;125629232;125629232;125629232;125629232;125629232;125629232;125629391;125629391;125629391;125629391;125629391;125629391;125629391;125629391;125629391;125629391;125629391;125629391;125629391;125629391;125629391;125629391;125633163;125633163;125633163;125633163;125633163;125633163;125633163;125633163;125633163;125633163;125633163;125633163;125633163;125633163;125635429;125635429;125635429;125635429;125635429;125635429;125635429;125635429;125635429;125635429;125635429;125635429;125637449;125637449;125637449;125637449;125637449;125637449;125637449;125637449;125637449;125637449;125643792;125643792;125643792;125643792;125643792;125643792;125643792;125643792;125643792;125644091;125644091;125644091;125644091;125644091;125644091;125644091;125644091;125644091;125644512;125644512;125644512;125644512;125644512;125644512;125644512;125644512;125644512;125653746;125653746;125653746;125653746;125653746;125653746;125653746;125653746;125655225;125655225;125655225;125655225;125655225;125655225;125655225;125655225;125655225;125656206;125675928;125675928;125675928	125626012;125626012;125626012;125626012;125626012;125626012;125626012;125626012;125626029;125626034;125626029;125626642;125626833;125626575;125626575;125626833;125626820;125626833;125626833;125626833;125626833;125626833;125626820;125626833;125626833;125626833;125626833;125626833;125626833;125626833;125627830;125627830;125627830;125627830;125627830;125627830;125627830;125627830;125627830;125627830;125627830;125627830;125629296;125629296;125629296;125629296;125629296;125629296;125629296;125629296;125629296;125629296;125629296;125629296;125629296;125629296;125629296;125629296;125629460;125629460;125629460;125629460;125629460;125629417;125629460;125629460;125629460;125629460;125629460;125629460;125629460;125629460;125629437;125629460;125633193;125633351;125633351;125633351;125633351;125633351;125633250;125633351;125633351;125633351;125633351;125633351;125633351;125633351;125635533;125635533;125636135;125635533;125635435;125635533;125635533;125635533;125635533;125635533;125635533;125635533;125637544;125637544;125637544;125637544;125637544;125637544;125637544;125637544;125637544;125637544;125643900;125643900;125643900;125643900;125643900;125643900;125643900;125643900;125643900;125644268;125644268;125644268;125644268;125644268;125644268;125644268;125644268;125644268;125644643;125644643;125644643;125644643;125644643;125644643;125644643;125644643;125644643;125653847;125653847;125653847;125653847;125653847;125653847;125653847;125653847;125655347;125657147;125656845;125655710;125655506;125655347;125655476;125655347;125657147;125656335;125676041;125676255;125676255	+;+;+;+;+;+;+;+;+;+;+;+;+;+;+;+;+;+;+;+;+;+;+;+;+;+;+;+;+;+;+;+;+;+;+;+;+;+;+;+;+;+;+;+;+;+;+;+;+;+;+;+;+;+;+;+;+;+;+;+;+;+;+;+;+;+;+;+;+;+;+;+;+;+;+;+;+;+;+;+;+;+;+;+;+;+;+;+;+;+;+;+;+;+;+;+;+;+;+;+;+;+;+;+;+;+;+;+;+;+;+;+;+;+;+;+;+;+;+;+;+;+;+;+;+;+;+;+;+;+;+;+;+;+;+;+;+;+;+;+;+;+;+;+;+;+;+;+;+;+;+;+;+;+;+;+;+;+	5600	3877	2455	3367	1642	2014	1755	4272	4020	3864
ENSG00000252255.1	chr11	125649746	125649887	+	142	0	0	2	0	0	0	0	2	0
ENSG00000134940.14	chr11;chr11;chr11;chr11;chr11;chr11;chr11;chr11;chr11;chr11;chr11;chr11;chr11;chr11;chr11;chr11;chr11;chr11	125671522;125672343;125672483;125672493;125676359;125676359;125676359;125676359;125677797;125677797;125677797;125677854;125678229;125678229;125680729;125680729;125680729;125680729	125672717;125672717;125672717;125672717;125676478;125676478;125676478;125676478;125678018;125678297;125678063;125678297;125678297;125678297;125680874;125680831;125680831;125680847	-;-;-;-;-;-;-;-;-;-;-;-;-;-;-;-;-;-	1963	63	19	36	6	26	22	10	10	19
ENSG00000171053.10	chr11;chr11;chr11;chr11;chr11;chr11;chr11;chr11;chr11;chr11;chr11	125746279;125746294;125746297;125746661;125746661;125747371;125747376;125747700;125747700;125748600;125748600	125746356;125746696;125746356;125746696;125746696;125748046;125747411;125747822;125747822;125748837;125749867	+;+;+;+;+;+;+;+;+;+;+	2362	2	0	4	0	0	0	0	1	0
ENSG00000196844.9	chr11;chr11;chr11;chr11;chr11;chr11;chr11	125776113;125776894;125777874;125778552;125778552;125778722;125778722	125777518;125777518;125778002;125778575;125778575;125778810;125778828	-;-;-;-;-;-;-	1666	7	3	6	2	4	0	0	0	4
ENSG00000236027.3	chr11;chr11;chr11	125788127;125789386;125790478	125788200;125789508;125791600	+;+;+	1320	2	2	0	0	0	0	0	0	1
ENSG00000237353.7	chr11;chr11;chr11;chr11;chr11;chr11;chr11	125833316;125833316;125833316;125835002;125837868;125838306;125838306	125833417;125833417;125833417;125835900;125837984;125839100;125840072	+;+;+;+;+;+;+	2885	12	0	20	0	0	0	0	0	2
ENSG00000260209.1	chr11;chr11;chr11	125873031;125873449;125874246	125873685;125874528;125874398	-;-;-	1498	10	2	15	4	0	2	6	10	24
ENSG00000198331.11	chr11;chr11;chr11;chr11;chr11;chr11;chr11;chr11;chr11;chr11	125883614;125887668;125887782;125891423;125891423;125891423;125899104;125899344;125899344;125899344	125884017;125887765;125888260;125891472;125891472;125891472;125899158;125900617;125900646;125900644	+;+;+;+;+;+;+;+;+;+	2389	2112	1356	1499	496	574	509	1905	1591	1678
ENSG00000110060.9	chr11;chr11;chr11;chr11;chr11;chr11;chr11;chr11;chr11;chr11;chr11;chr11;chr11;chr11;chr11;chr11	125893485;125893485;125893486;125895224;125895224;125895224;125895661;125895907;125895907;125895907;125895970;125900679;125903170;125903170;125903170;125903170	125894286;125894286;125894286;125895789;125895789;125895789;125895789;125896330;125896330;125896330;125896330;125900844;125903221;125903221;125903221;125903206	-;-;-;-;-;-;-;-;-;-;-;-;-;-;-;-	2010	1050	618	891	1263	1490	1136	1773	1547	1372
ENSG00000255027.2	chr11;chr11;chr11;chr11;chr11;chr11	125903247;125925169;125926004;125931305;125931305;125938686	125903369;125925535;125926106;125931403;125931467;125938916	-;-;-;-;-;-	987	0	0	0	0	0	0	0	0	0
ENSG00000109832.14	chr11;chr11;chr11;chr11;chr11;chr11;chr11;chr11;chr11;chr11;chr11;chr11;chr11;chr11;chr11;chr11;chr11;chr11;chr11;chr11;chr11;chr11;chr11;chr11;chr11;chr11;chr11;chr11;chr11;chr11;chr11;chr11;chr11;chr11;chr11;chr11;chr11;chr11;chr11;chr11;chr11;chr11;chr11;chr11;chr11;chr11;chr11;chr11;chr11;chr11;chr11;chr11;chr11;chr11;chr11;chr11;chr11;chr11;chr11;chr11;chr11;chr11;chr11;chr11;chr11;chr11;chr11;chr11;chr11;chr11;chr11;chr11	125903348;125903376;125904508;125904509;125904669;125905212;125905212;125905212;125905212;125905553;125905553;125905553;125905553;125905553;125906069;125906074;125906074;125906074;125906074;125906074;125908196;125908196;125908196;125908196;125908196;125908196;125908401;125908401;125908401;125908401;125908401;125908401;125910364;125910364;125910364;125910364;125910364;125910364;125911311;125911311;125911311;125911311;125911371;125917014;125917014;125917014;125917014;125918628;125918628;125918628;125918628;125920958;125921189;125921191;125921191;125921191;125921191;125921219;125922100;125922100;125922820;125922820;125922820;125922820;125922820;125939125;125939212;125940060;125942595;125942884;125942884;125943615	125903430;125903430;125904580;125904580;125904767;125905278;125905278;125905278;125905278;125905597;125905597;125905597;125905597;125905597;125906209;125906209;125906209;125906209;125906209;125906209;125908288;125908288;125908288;125908288;125908288;125908288;125908503;125908503;125908503;125908503;125908503;125908503;125910478;125910394;125910478;125910478;125910478;125910478;125911488;125911488;125911488;125911488;125911488;125917251;125917251;125917251;125917251;125918790;125918790;125918790;125918790;125921379;125921379;125921379;125922256;125921379;125921379;125921379;125922664;125922305;125922882;125923104;125923263;125928843;125923083;125940154;125939264;125940154;125942652;125943085;125943684;125943702	+;+;+;+;+;+;+;+;+;+;+;+;+;+;+;+;+;+;+;+;+;+;+;+;+;+;+;+;+;+;+;+;+;+;+;+;+;+;+;+;+;+;+;+;+;+;+;+;+;+;+;+;+;+;+;+;+;+;+;+;+;+;+;+;+;+;+;+;+;+;+;+	11036	13	16	4	0	0	4	4	8	7
ENSG00000254790.1	chr11	125940496	125941193	-	698	0	0	0	0	0	0	0	0	0
ENSG00000283703.3	chr11;chr11;chr11;chr11;chr11;chr11;chr11;chr11;chr11;chr11;chr11;chr11;chr11;chr11;chr11;chr11;chr11;chr11;chr11;chr11;chr11;chr11;chr11;chr11;chr11;chr11;chr11;chr11;chr11	125946044;125946056;125947686;125947686;125948305;125948305;125950014;125950014;125950910;125950910;125951792;125951813;125951813;125951866;125953400;125953400;125954087;125954087;125954087;125955057;125955057;125955482;125955615;125955615;125955615;125955817;125955817;125955817;125955817	125946137;125946137;125948036;125948036;125948580;125948580;125950289;125950289;125951158;125951158;125952073;125952073;125952073;125952073;125953690;125953690;125954211;125954383;125954383;125955179;125955179;125955506;125955667;125955667;125955667;125955937;125956319;125958647;125956319	+;+;+;+;+;+;+;+;+;+;+;+;+;+;+;+;+;+;+;+;+;+;+;+;+;+;+;+;+	5148	4	0	0	0	0	0	0	4	13
ENSG00000064309.16	chr11;chr11;chr11;chr11;chr11;chr11;chr11;chr11;chr11;chr11;chr11;chr11;chr11;chr11;chr11;chr11;chr11;chr11;chr11;chr11;chr11;chr11;chr11;chr11;chr11;chr11;chr11;chr11;chr11;chr11;chr11;chr11;chr11;chr11;chr11;chr11;chr11;chr11;chr11;chr11;chr11;chr11;chr11;chr11;chr11;chr11;chr11;chr11;chr11;chr11;chr11;chr11;chr11;chr11;chr11;chr11;chr11;chr11;chr11;chr11;chr11;chr11;chr11;chr11;chr11;chr11;chr11;chr11;chr11;chr11;chr11;chr11;chr11;chr11;chr11;chr11;chr11;chr11;chr11;chr11;chr11;chr11;chr11;chr11;chr11;chr11;chr11;chr11;chr11;chr11;chr11;chr11;chr11;chr11;chr11;chr11;chr11;chr11;chr11;chr11;chr11;chr11;chr11;chr11;chr11;chr11;chr11;chr11;chr11;chr11;chr11;chr11;chr11;chr11;chr11;chr11;chr11;chr11;chr11;chr11;chr11;chr11;chr11;chr11;chr11;chr11;chr11;chr11;chr11;chr11;chr11;chr11;chr11;chr11;chr11;chr11;chr11;chr11;chr11;chr11;chr11;chr11;chr11;chr11;chr11;chr11;chr11;chr11;chr11;chr11;chr11;chr11;chr11;chr11;chr11;chr11;chr11;chr11;chr11;chr11;chr11;chr11;chr11;chr11;chr11;chr11;chr11;chr11;chr11;chr11;chr11;chr11;chr11;chr11;chr11;chr11;chr11;chr11;chr11;chr11;chr11;chr11;chr11;chr11;chr11;chr11;chr11;chr11;chr11;chr11;chr11;chr11;chr11;chr11;chr11;chr11;chr11;chr11;chr11;chr11;chr11;chr11;chr11;chr11;chr11;chr11;chr11;chr11;chr11;chr11;chr11;chr11;chr11;chr11;chr11	125955796;125955796;125956821;125957214;125957452;125957460;125957460;125960679;125961655;125961655;125961724;125961724;125961724;125961724;125961724;125961724;125978304;125978304;125978304;125978304;125978304;125978304;125978304;125978304;125981049;125981049;125981049;125981049;125981049;125981049;125981049;125981049;125982027;125982038;125982038;125982147;125983872;125983872;125983872;125983872;125983872;125983872;125983872;125989637;125989637;125989637;125989637;125989637;125989637;125989637;125989637;125989637;125989637;125989637;125989984;125992319;125994284;125994284;125994284;125994284;125994284;125994284;125994284;125994284;125994284;125994871;125994871;125994871;125994871;125994871;125994871;125994871;125994871;125997207;125997207;125997207;125997207;125997207;125997207;125997207;125997207;125997207;125997207;125999125;125999125;125999125;125999125;125999125;126001385;126001719;126001719;126001719;126001719;126001719;126001719;126001719;126001719;126001719;126001719;126003902;126003902;126003902;126003902;126003902;126003902;126003902;126003902;126003902;126003902;126005393;126005759;126005759;126005759;126005759;126005759;126005759;126005759;126005759;126005759;126010341;126010341;126010341;126010341;126010341;126010341;126010341;126010341;126010341;126010811;126014293;126014306;126014818;126015241;126015241;126015241;126015241;126015241;126015241;126015241;126015241;126015241;126016281;126017088;126017088;126017088;126017088;126017088;126017088;126017088;126017088;126017088;126017088;126017088;126017088;126018330;126018330;126018330;126018330;126018330;126018330;126018330;126018330;126018330;126018330;126018330;126018330;126018337;126018769;126019619;126019619;126019619;126019619;126019619;126019619;126019619;126019619;126019619;126019619;126019619;126019619;126019619;126021248;126021248;126021248;126021248;126021248;126021248;126021248;126021248;126021248;126021248;126021248;126021248;126021248;126023401;126023401;126023401;126023401;126023401;126023401;126023401;126023401;126023401;126023401;126059233;126062288;126062579;126062579;126062579;126062579;126062579;126062579;126063226;126063226;126063272	125961105;125961105;125961105;125961105;125961105;125961105;125961105;125961105;125961998;125961998;125961998;125961998;125961998;125961998;125961998;125961998;125978383;125978383;125978383;125978383;125978383;125978383;125978383;125978383;125981329;125981329;125981947;125981329;125981329;125981329;125981329;125981329;125984093;125984093;125984093;125984093;125984093;125984093;125984093;125984093;125984093;125984093;125984093;125989759;125989759;125989759;125990474;125989759;125989759;125989759;125989759;125989759;125989759;125989759;125990708;125995052;125994389;125995052;125994389;125994389;125994389;125994389;125994389;125994389;125994389;125995052;125995052;125995052;125995052;125995052;125995052;125995052;125995052;125997410;125997410;125997410;125997290;125997410;125997410;125997410;125997410;125997410;125997410;125999472;125999131;125999131;125999131;125999131;126001850;126001850;126001729;126001850;126001850;126001850;126001850;126001850;126001850;126001850;126001850;126004076;126004076;126004076;126005043;126004076;126004445;126004076;126004076;126004076;126004076;126005674;126006057;126006057;126006057;126006057;126006057;126006057;126006057;126006057;126006057;126010694;126010694;126010694;126010694;126010694;126010694;126010694;126010694;126010694;126010918;126015510;126015510;126015510;126015510;126015510;126015510;126015510;126015510;126015510;126015510;126015510;126015510;126017375;126017375;126017375;126017375;126017375;126017375;126017375;126017375;126017375;126017375;126017375;126017375;126017375;126018473;126018473;126018473;126018473;126018473;126018473;126018473;126018473;126018473;126018473;126018473;126018473;126018473;126018866;126019765;126019765;126019765;126019765;126019765;126019765;126019765;126019765;126019765;126019765;126019765;126019765;126019765;126021520;126021520;126021520;126021520;126021520;126022002;126021520;126021520;126021520;126021520;126021520;126021520;126021520;126023537;126023537;126023537;126023537;126023537;126023537;126023537;126023537;126023537;126023537;126059427;126062315;126062706;126062723;126062727;126062768;126062643;126062866;126063292;126063292;126063335	-;-;-;-;-;-;-;-;-;-;-;-;-;-;-;-;-;-;-;-;-;-;-;-;-;-;-;-;-;-;-;-;-;-;-;-;-;-;-;-;-;-;-;-;-;-;-;-;-;-;-;-;-;-;-;-;-;-;-;-;-;-;-;-;-;-;-;-;-;-;-;-;-;-;-;-;-;-;-;-;-;-;-;-;-;-;-;-;-;-;-;-;-;-;-;-;-;-;-;-;-;-;-;-;-;-;-;-;-;-;-;-;-;-;-;-;-;-;-;-;-;-;-;-;-;-;-;-;-;-;-;-;-;-;-;-;-;-;-;-;-;-;-;-;-;-;-;-;-;-;-;-;-;-;-;-;-;-;-;-;-;-;-;-;-;-;-;-;-;-;-;-;-;-;-;-;-;-;-;-;-;-;-;-;-;-;-;-;-;-;-;-;-;-;-;-;-;-;-;-;-;-;-;-;-;-;-;-;-;-;-;-;-;-;-	19924	1219	1016	1156	715	922	881	550	715	859
ENSG00000254759.1	chr11	126067539	126068601	+	1063	25	4	6	6	9	25	9	11	6
ENSG00000261257.1	chr11	126100505	126102413	-	1909	0	0	4	0	0	0	0	0	0
ENSG00000287666.1	chr11;chr11;chr11	126121889;126124634;126127996	126124484;126124803;126128081	-;-;-	2852	0	0	10	0	0	0	4	0	2
ENSG00000254833.1	chr11;chr11	126160714;126175599	126160845;126176035	+;+	569	21	23	12	27	19	34	0	13	8
ENSG00000254771.1	chr11	126179497	126179698	-	202	6	32	18	3	10	4	0	10	20
ENSG00000165526.9	chr11;chr11;chr11;chr11;chr11;chr11;chr11;chr11;chr11;chr11;chr11;chr11;chr11;chr11;chr11;chr11;chr11;chr11;chr11;chr11;chr11;chr11;chr11;chr11;chr11;chr11;chr11;chr11;chr11;chr11;chr11;chr11;chr11;chr11;chr11;chr11;chr11;chr11;chr11;chr11;chr11;chr11;chr11	126202096;126202414;126202782;126203322;126204231;126204231;126204231;126204231;126204325;126205468;126205468;126205468;126205468;126205468;126205571;126205688;126205688;126205688;126205688;126205708;126205719;126206254;126209040;126209491;126209521;126209521;126209521;126209521;126209551;126209606;126210890;126210890;126210890;126210890;126210890;126210890;126210890;126211333;126211450;126211450;126211450;126211450;126211450	126203657;126203657;126203657;126203657;126204328;126204328;126204328;126204328;126204328;126205519;126205612;126205612;126205539;126205612;126205612;126205781;126205781;126206512;126205781;126205781;126205781;126206553;126209722;126209722;126209723;126209722;126209722;126209722;126209722;126209722;126211297;126211055;126211055;126211055;126211055;126211055;126211055;126211407;126211630;126211692;126211629;126211646;126211650	-;-;-;-;-;-;-;-;-;-;-;-;-;-;-;-;-;-;-;-;-;-;-;-;-;-;-;-;-;-;-;-;-;-;-;-;-;-;-;-;-;-;-	4081	3840	2781	3797	3182	3579	3596	4439	4463	4052
ENSG00000254694.1	chr11;chr11	126208611;126208928	126208872;126209027	-;-	362	35	22	30	42	26	34	76	60	66
ENSG00000197798.9	chr11;chr11;chr11;chr11;chr11;chr11;chr11;chr11;chr11;chr11;chr11;chr11;chr11;chr11;chr11;chr11;chr11;chr11;chr11;chr11;chr11;chr11;chr11;chr11;chr11;chr11;chr11;chr11;chr11;chr11;chr11;chr11;chr11;chr11;chr11;chr11;chr11;chr11;chr11;chr11;chr11;chr11;chr11;chr11;chr11;chr11;chr11;chr11;chr11;chr11;chr11;chr11;chr11;chr11;chr11;chr11;chr11;chr11;chr11;chr11;chr11	126211724;126211766;126211772;126211773;126211773;126211777;126211782;126229224;126229224;126229225;126229225;126229225;126229225;126229225;126233586;126234995;126234995;126234995;126234995;126234995;126234995;126234995;126234995;126240792;126240792;126240792;126240792;126240792;126240792;126240792;126240792;126240792;126250506;126250506;126250506;126250506;126250506;126254305;126254305;126254305;126254305;126254305;126254305;126254305;126256567;126256567;126256567;126256567;126256567;126256567;126260399;126261425;126261425;126261425;126261428;126261428;126262120;126262120;126262120;126262120;126262120	126211830;126211830;126211830;126211830;126211830;126211830;126211830;126229293;126229293;126229336;126229293;126229293;126229293;126229293;126233721;126235087;126235087;126235087;126235087;126235087;126235087;126235087;126235087;126241281;126241044;126241044;126241044;126241044;126241044;126241044;126241044;126241044;126250733;126250625;126250733;126250733;126250733;126254433;126254433;126254433;126254433;126254433;126254377;126254433;126256805;126256852;126256852;126256852;126256852;126256852;126261484;126261484;126261484;126261484;126261484;126261485;126262921;126262968;126262631;126262268;126262984	+;+;+;+;+;+;+;+;+;+;+;+;+;+;+;+;+;+;+;+;+;+;+;+;+;+;+;+;+;+;+;+;+;+;+;+;+;+;+;+;+;+;+;+;+;+;+;+;+;+;+;+;+;+;+;+;+;+;+;+;+	3534	1812	1129	1638	1280	1657	1452	1615	1383	1382
ENSG00000222067.1	chr11	126214260	126214478	-	219	0	0	0	0	0	0	0	0	0
ENSG00000240098.3	chr11	126245035	126245282	+	248	1	0	1	3	2	6	0	2	10
ENSG00000182934.12	chr11;chr11;chr11;chr11;chr11;chr11;chr11;chr11;chr11;chr11;chr11;chr11;chr11;chr11;chr11;chr11;chr11;chr11;chr11;chr11;chr11;chr11;chr11;chr11;chr11;chr11;chr11;chr11;chr11;chr11;chr11;chr11;chr11;chr11;chr11;chr11;chr11;chr11;chr11;chr11;chr11;chr11;chr11	126262938;126263474;126263841;126264191;126264191;126264376;126264376;126264376;126264959;126264959;126265021;126265080;126265268;126265268;126265268;126265268;126265737;126265737;126265737;126265963;126265963;126265963;126266187;126266187;126266187;126266476;126266476;126266763;126266763;126267174;126267175;126267175;126267549;126267549;126267578;126268003;126268003;126268003;126268688;126268688;126268688;126268688;126268986	126264044;126264044;126264289;126264289;126264289;126264539;126264755;126264539;126265172;126265172;126265172;126265172;126265440;126265440;126265657;126265440;126265823;126265823;126265823;126266081;126266081;126266081;126266401;126266278;126266278;126266629;126266629;126266922;126266922;126267712;126267335;126267335;126267712;126267712;126267712;126268086;126268086;126268086;126268867;126268920;126268982;126268895;126269144	-;-;-;-;-;-;-;-;-;-;-;-;-;-;-;-;-;-;-;-;-;-;-;-;-;-;-;-;-;-;-;-;-;-;-;-;-;-;-;-;-;-;-	4148	15661	12087	14762	11037	12149	11926	18527	18911	17214
ENSG00000110074.12	chr11;chr11;chr11;chr11;chr11;chr11;chr11;chr11;chr11;chr11;chr11;chr11;chr11;chr11;chr11;chr11;chr11;chr11;chr11;chr11;chr11;chr11;chr11;chr11;chr11;chr11;chr11;chr11;chr11;chr11;chr11;chr11;chr11;chr11;chr11;chr11;chr11;chr11;chr11;chr11;chr11;chr11;chr11;chr11;chr11;chr11;chr11;chr11;chr11;chr11;chr11;chr11;chr11;chr11;chr11;chr11;chr11;chr11;chr11;chr11;chr11;chr11;chr11;chr11;chr11;chr11;chr11;chr11;chr11;chr11;chr11;chr11;chr11;chr11;chr11;chr11;chr11;chr11;chr11;chr11;chr11;chr11;chr11;chr11;chr11;chr11;chr11;chr11;chr11;chr11;chr11;chr11;chr11;chr11;chr11;chr11;chr11;chr11;chr11;chr11;chr11;chr11;chr11;chr11;chr11;chr11;chr11;chr11;chr11;chr11;chr11;chr11;chr11;chr11;chr11;chr11;chr11;chr11;chr11;chr11;chr11;chr11;chr11;chr11;chr11;chr11;chr11;chr11;chr11;chr11;chr11;chr11;chr11;chr11;chr11;chr11;chr11;chr11;chr11;chr11;chr11;chr11;chr11;chr11;chr11;chr11;chr11;chr11;chr11;chr11;chr11;chr11;chr11;chr11;chr11;chr11;chr11;chr11;chr11;chr11;chr11;chr11;chr11;chr11;chr11;chr11;chr11;chr11;chr11;chr11;chr11;chr11;chr11;chr11;chr11;chr11;chr11;chr11;chr11;chr11;chr11;chr11;chr11;chr11;chr11;chr11;chr11;chr11;chr11;chr11;chr11;chr11;chr11;chr11;chr11;chr11;chr11;chr11;chr11;chr11;chr11;chr11;chr11;chr11;chr11;chr11;chr11;chr11;chr11;chr11;chr11;chr11;chr11;chr11;chr11;chr11;chr11;chr11;chr11;chr11;chr11;chr11;chr11;chr11;chr11;chr11;chr11;chr11;chr11;chr11;chr11;chr11;chr11;chr11;chr11;chr11;chr11;chr11;chr11;chr11;chr11;chr11;chr11;chr11;chr11;chr11;chr11;chr11;chr11;chr11;chr11;chr11;chr11;chr11;chr11;chr11;chr11;chr11;chr11;chr11;chr11;chr11;chr11;chr11;chr11;chr11;chr11;chr11;chr11;chr11;chr11;chr11;chr11;chr11;chr11;chr11;chr11;chr11;chr11;chr11;chr11;chr11;chr11;chr11;chr11;chr11;chr11;chr11;chr11;chr11;chr11;chr11;chr11;chr11;chr11;chr11;chr11;chr11;chr11;chr11;chr11;chr11;chr11	126269024;126269029;126269029;126269029;126269029;126269029;126269029;126269029;126269029;126269029;126269029;126269055;126269135;126269148;126269154;126269154;126269157;126269163;126269163;126269171;126269171;126269171;126269190;126269191;126269192;126269194;126269207;126269207;126269247;126270019;126270945;126271220;126271220;126271220;126271351;126271437;126271437;126271437;126271437;126271437;126271437;126271437;126271437;126271437;126271437;126271437;126271437;126271437;126271437;126271437;126271719;126271998;126272478;126272969;126272969;126272969;126272969;126272969;126272969;126272969;126272969;126272969;126272969;126272969;126272969;126272969;126272969;126272969;126272969;126272969;126272969;126272969;126272969;126272969;126272969;126272969;126272969;126272969;126272969;126272969;126272969;126272969;126273034;126273089;126273091;126273316;126273316;126273316;126273316;126273316;126273316;126273336;126273336;126273336;126273336;126273336;126273336;126273336;126273336;126273336;126273336;126273336;126273336;126273336;126273336;126273336;126273336;126273336;126273336;126273339;126273339;126273914;126274927;126274927;126274927;126274927;126274927;126274927;126274927;126274927;126274927;126274927;126274927;126274927;126274927;126274927;126274927;126274927;126274927;126274927;126274927;126274927;126274927;126274931;126274931;126275327;126275327;126275327;126275327;126275327;126275327;126275327;126275327;126275327;126275327;126275327;126275327;126275327;126275327;126275327;126275327;126275327;126275327;126275327;126275327;126275327;126275327;126275327;126275371;126275794;126275794;126275794;126275794;126275794;126275794;126275794;126275794;126275794;126275794;126275794;126275794;126275794;126275794;126275794;126275794;126275794;126275794;126275794;126275794;126275794;126275794;126275794;126275794;126275794;126275794;126275794;126276059;126276059;126276059;126276059;126276059;126276059;126276059;126276059;126276059;126276059;126276059;126276059;126276059;126276059;126276059;126276059;126276059;126276059;126276059;126276059;126276059;126276059;126276059;126276059;126276059;126276059;126276059;126276059;126276059;126276059;126276394;126276394;126276394;126276394;126276394;126276394;126276394;126276394;126276394;126276394;126276394;126276394;126276394;126276394;126276394;126276394;126276394;126276394;126276394;126276394;126276394;126276394;126276394;126276394;126276394;126276422;126276422;126276453;126276912;126276998;126277071;126277071;126277071;126277071;126277071;126277071;126277071;126277071;126277071;126277071;126277071;126277071;126277071;126277071;126277071;126277071;126277071;126277071;126277071;126277071;126277071;126277071;126277071;126277071;126277071;126277071;126277071;126277071;126277435;126277435;126277435;126277435;126277435;126277435;126277435;126277435;126277435;126277435;126277435;126277435;126277435;126277435;126277435;126277435;126277435;126277435;126277435;126277435;126277435;126277435;126277435;126277435;126277435;126277435;126277435;126277435;126277435	126269415;126269291;126269291;126269291;126269291;126269291;126269291;126269291;126269291;126269291;126269291;126269291;126269291;126269291;126269291;126269291;126269291;126269291;126269291;126269291;126269415;126269291;126269291;126269415;126269291;126269415;126269291;126269415;126269291;126271855;126271657;126271657;126271295;126271657;126271657;126271657;126271657;126271881;126271657;126271657;126271657;126271657;126271657;126271657;126271657;126271657;126271657;126271657;126271657;126271657;126271855;126273454;126272682;126273079;126273079;126273079;126273079;126273079;126273079;126273079;126273079;126273454;126273079;126273309;126273079;126273079;126273079;126273079;126273079;126273079;126273079;126273079;126273454;126273079;126273083;126273079;126275428;126273079;126273079;126273079;126273079;126273079;126273079;126273454;126273454;126273454;126273454;126273454;126273454;126273454;126273454;126274089;126273454;126273454;126273454;126273454;126273454;126273454;126273454;126273454;126273454;126273454;126273454;126273454;126273454;126273454;126273454;126273454;126273454;126273454;126273454;126275870;126275143;126275021;126275021;126275349;126275021;126275012;126275870;126275021;126275021;126275021;126275021;126275428;126275870;126275021;126275021;126275021;126275021;126275021;126275021;126275021;126275021;126275021;126275021;126275428;126275428;126275428;126275428;126275428;126275428;126275428;126275428;126275428;126275428;126275428;126275428;126275428;126275428;126275428;126275428;126275428;126275428;126275428;126275428;126275428;126275428;126275428;126275428;126275870;126275870;126275870;126275870;126275870;126275870;126275870;126275870;126275870;126275870;126275870;126275870;126275870;126275870;126275870;126275870;126275870;126275870;126275870;126275870;126275870;126275870;126275870;126275870;126275870;126275870;126275870;126276219;126276219;126276219;126276219;126276219;126276246;126276219;126276219;126276219;126276219;126276219;126276219;126276219;126276246;126276219;126276219;126276219;126276219;126276219;126276219;126276219;126276219;126276219;126276219;126276219;126276246;126276219;126276219;126276219;126276219;126276523;126276523;126276523;126276523;126276523;126276523;126276523;126276523;126276523;126276523;126276523;126276523;126276523;126276523;126276523;126276523;126276523;126276523;126276523;126276523;126276523;126276523;126276523;126276523;126276523;126276523;126276523;126276523;126277175;126277175;126277175;126277175;126277175;126277175;126277175;126277175;126277175;126277175;126277175;126277175;126277175;126277175;126277175;126277175;126277175;126277175;126277175;126277175;126277175;126277175;126277175;126277175;126277175;126277175;126277175;126277175;126278110;126277175;126278126;126277844;126278113;126278126;126278118;126278113;126278118;126277931;126278118;126278069;126277840;126277663;126278118;126278113;126278126;126278118;126278099;126278131;126278126;126278118;126278118;126278118;126278118;126278118;126278118;126278113;126278113;126278113;126278118	+;+;+;+;+;+;+;+;+;+;+;+;+;+;+;+;+;+;+;+;+;+;+;+;+;+;+;+;+;+;+;+;+;+;+;+;+;+;+;+;+;+;+;+;+;+;+;+;+;+;+;+;+;+;+;+;+;+;+;+;+;+;+;+;+;+;+;+;+;+;+;+;+;+;+;+;+;+;+;+;+;+;+;+;+;+;+;+;+;+;+;+;+;+;+;+;+;+;+;+;+;+;+;+;+;+;+;+;+;+;+;+;+;+;+;+;+;+;+;+;+;+;+;+;+;+;+;+;+;+;+;+;+;+;+;+;+;+;+;+;+;+;+;+;+;+;+;+;+;+;+;+;+;+;+;+;+;+;+;+;+;+;+;+;+;+;+;+;+;+;+;+;+;+;+;+;+;+;+;+;+;+;+;+;+;+;+;+;+;+;+;+;+;+;+;+;+;+;+;+;+;+;+;+;+;+;+;+;+;+;+;+;+;+;+;+;+;+;+;+;+;+;+;+;+;+;+;+;+;+;+;+;+;+;+;+;+;+;+;+;+;+;+;+;+;+;+;+;+;+;+;+;+;+;+;+;+;+;+;+;+;+;+;+;+;+;+;+;+;+;+;+;+;+;+;+;+;+;+;+;+;+;+;+;+;+;+;+;+;+;+;+;+;+;+;+;+;+;+;+;+;+;+	7666	2159	1803	2074	1381	1506	1386	2035	2044	1658
ENSG00000243607.3	chr11	126278257	126278577	-	321	0	0	1	0	0	2	0	0	0
ENSG00000150455.15	chr11;chr11;chr11;chr11;chr11;chr11;chr11;chr11;chr11;chr11;chr11;chr11;chr11;chr11;chr11;chr11;chr11;chr11;chr11;chr11;chr11;chr11;chr11;chr11;chr11;chr11;chr11;chr11;chr11;chr11;chr11;chr11;chr11;chr11;chr11;chr11;chr11;chr11;chr11;chr11;chr11;chr11;chr11;chr11;chr11;chr11;chr11;chr11;chr11;chr11;chr11;chr11;chr11;chr11;chr11;chr11;chr11;chr11;chr11;chr11;chr11;chr11;chr11;chr11;chr11;chr11;chr11;chr11;chr11;chr11;chr11;chr11	126282497;126282888;126283001;126283046;126283065;126283073;126283093;126283094;126283106;126283110;126283118;126283131;126288443;126289033;126289423;126289665;126289665;126289665;126289665;126289665;126289665;126290462;126290462;126290462;126290462;126290462;126290462;126290462;126290462;126290462;126290462;126290471;126290803;126290803;126290803;126290803;126290803;126290803;126290803;126290803;126290803;126290803;126290803;126290803;126290803;126290803;126290803;126291273;126291425;126292335;126292477;126292477;126292477;126292477;126292477;126292477;126292477;126292477;126292477;126292477;126292477;126292477;126293668;126293668;126293668;126293668;126293668;126293668;126293668;126293668;126293668;126298258	126282720;126283153;126283153;126283153;126283153;126283153;126283153;126283153;126283153;126283153;126283153;126283153;126288573;126290585;126290585;126289817;126289833;126289817;126289833;126289833;126289833;126290585;126290585;126290585;126290585;126290585;126290585;126290585;126290585;126290585;126290585;126290585;126290961;126290961;126290961;126290961;126290897;126290961;126290961;126290961;126290961;126290961;126290961;126290961;126290961;126290961;126290961;126291569;126291569;126293055;126295284;126293055;126293234;126293055;126293244;126293117;126293055;126292687;126293055;126293055;126293055;126293055;126296129;126296158;126296129;126294684;126294933;126296158;126296129;126294639;126296129;126298845	+;+;+;+;+;+;+;+;+;+;+;+;+;+;+;+;+;+;+;+;+;+;+;+;+;+;+;+;+;+;+;+;+;+;+;+;+;+;+;+;+;+;+;+;+;+;+;+;+;+;+;+;+;+;+;+;+;+;+;+;+;+;+;+;+;+;+;+;+;+;+;+	7042	546	466	431	362	315	333	445	384	344
ENSG00000254905.1	chr11;chr11	126292922;126294128	126293286;126294254	-;-	492	0	0	0	0	0	0	0	0	0
ENSG00000255062.2	chr11;chr11;chr11;chr11;chr11;chr11;chr11	126294296;126294296;126294307;126296968;126303294;126304208;126304208	126294602;126294656;126294656;126297126;126304299;126304323;126304321	-;-;-;-;-;-;-	1550	106	58	56	59	51	34	85	123	53
ENSG00000110063.10	chr11;chr11;chr11;chr11;chr11;chr11;chr11;chr11;chr11;chr11;chr11;chr11;chr11;chr11;chr11;chr11;chr11;chr11;chr11	126304060;126306570;126327866;126328745;126330194;126331404;126331405;126331405;126336414;126338286;126338286;126343307;126343307;126343307;126343307;126345347;126345347;126345347;126345347	126304281;126306744;126328057;126328888;126330436;126331550;126331550;126331550;126338399;126338399;126338399;126343417;126343417;126343417;126343417;126345716;126345754;126345749;126350005	+;+;+;+;+;+;+;+;+;+;+;+;+;+;+;+;+;+;+	7879	2080	1683	2143	1470	1485	1337	2356	2074	1843
ENSG00000280832.3	chr11;chr11;chr11;chr11;chr11;chr11;chr11	126340882;126341596;126350172;126354379;126355397;126355442;126355442	126342322;126342322;126351777;126354915;126355560;126355587;126355587	-;-;-;-;-;-;-	3775	167	129	156	60	94	97	114	77	81
ENSG00000110080.20	chr11;chr11;chr11;chr11;chr11;chr11;chr11;chr11;chr11;chr11;chr11;chr11;chr11;chr11;chr11;chr11;chr11;chr11;chr11;chr11;chr11;chr11;chr11;chr11;chr11;chr11;chr11;chr11;chr11;chr11;chr11;chr11;chr11;chr11;chr11;chr11;chr11;chr11;chr11;chr11;chr11;chr11;chr11;chr11;chr11;chr11;chr11;chr11;chr11;chr11;chr11;chr11;chr11;chr11;chr11;chr11;chr11;chr11;chr11;chr11;chr11;chr11;chr11;chr11;chr11;chr11;chr11;chr11;chr11;chr11;chr11;chr11;chr11;chr11;chr11;chr11;chr11;chr11;chr11;chr11;chr11;chr11;chr11;chr11;chr11;chr11;chr11;chr11;chr11;chr11;chr11;chr11;chr11;chr11;chr11;chr11;chr11;chr11;chr11;chr11;chr11;chr11;chr11;chr11;chr11;chr11;chr11;chr11;chr11;chr11;chr11;chr11;chr11;chr11;chr11;chr11;chr11;chr11;chr11;chr11;chr11;chr11;chr11;chr11;chr11;chr11;chr11;chr11;chr11;chr11;chr11;chr11;chr11;chr11;chr11;chr11;chr11;chr11;chr11;chr11;chr11;chr11;chr11;chr11;chr11;chr11;chr11;chr11;chr11;chr11;chr11;chr11;chr11;chr11;chr11;chr11;chr11;chr11;chr11;chr11;chr11;chr11;chr11;chr11;chr11;chr11;chr11;chr11;chr11;chr11;chr11;chr11;chr11;chr11;chr11;chr11;chr11;chr11;chr11;chr11;chr11;chr11;chr11;chr11;chr11;chr11;chr11;chr11;chr11;chr11;chr11;chr11;chr11;chr11;chr11;chr11;chr11;chr11;chr11;chr11;chr11;chr11;chr11;chr11;chr11;chr11;chr11;chr11;chr11;chr11;chr11;chr11;chr11;chr11;chr11;chr11;chr11;chr11;chr11;chr11;chr11;chr11;chr11;chr11;chr11;chr11;chr11;chr11;chr11;chr11;chr11;chr11;chr11;chr11;chr11;chr11	126355640;126355660;126355660;126355669;126355669;126355669;126355686;126355688;126355721;126355894;126355974;126356274;126358198;126358415;126375020;126392175;126393228;126403218;126403416;126405587;126405782;126406096;126406096;126406096;126406096;126406096;126406096;126406096;126406096;126406096;126406096;126406096;126406096;126406096;126406096;126406096;126406096;126406096;126406096;126406097;126406187;126406195;126406460;126406473;126406473;126406473;126406473;126406473;126406473;126406473;126406473;126406473;126406473;126406473;126406473;126406473;126406473;126406473;126406473;126406473;126406473;126406473;126406473;126406473;126406503;126406782;126406943;126406943;126406943;126406943;126406943;126406943;126406943;126406943;126406943;126406943;126406943;126406943;126406943;126406943;126406943;126406943;126406943;126406943;126406943;126406943;126406943;126406943;126406943;126406943;126407252;126407252;126407252;126407252;126407252;126407252;126407252;126407252;126407252;126407252;126407252;126407252;126407252;126407252;126407252;126407252;126407252;126407252;126407252;126407252;126407252;126407252;126407252;126407252;126407574;126407574;126407574;126407574;126407574;126407574;126407574;126407574;126407574;126407574;126407574;126407574;126407574;126407574;126407574;126407574;126407574;126407574;126407574;126407574;126407574;126407574;126408099;126408099;126408099;126408099;126408099;126408099;126408099;126408099;126408099;126408099;126408099;126408099;126408099;126408099;126408099;126408099;126408099;126408099;126408099;126408099;126408099;126408307;126408307;126408307;126408307;126408307;126408307;126408307;126408307;126408307;126408307;126408307;126408307;126408307;126408307;126408307;126408307;126408307;126408307;126408307;126408307;126408307;126408450;126409268;126409268;126409268;126409268;126409268;126409268;126409268;126409268;126409268;126409268;126409268;126409268;126409268;126409268;126409268;126409268;126409268;126409268;126409268;126409268;126413330;126413397;126413505;126413505;126413505;126413505;126413505;126413505;126413505;126413505;126413505;126413505;126413505;126413505;126413505;126413505;126413587;126413587;126413961;126413961;126413961;126413961;126413961;126413961;126413961;126413961;126413961;126413961;126413961;126413961;126413961;126413961;126413961;126413961;126413961;126413961;126440186	126355842;126355842;126355842;126355842;126355842;126355842;126355842;126355842;126355842;126356302;126356302;126356302;126358348;126358511;126375124;126392354;126393303;126403427;126403486;126405699;126406171;126406171;126406171;126406171;126406171;126406171;126406171;126406171;126406171;126406171;126406171;126406171;126406171;126406171;126406171;126406171;126406171;126406171;126406171;126406171;126406310;126406557;126406545;126406557;126406693;126406557;126406557;126406557;126406557;126406557;126406557;126406557;126406557;126406557;126406545;126406557;126406545;126406557;126406557;126406557;126406557;126406557;126406545;126406557;126406557;126407023;126407023;126407023;126407023;126407023;126407023;126407023;126407023;126407023;126407023;126407023;126407023;126407023;126407023;126407023;126407023;126407023;126407023;126407023;126407023;126407023;126407023;126407023;126407026;126407023;126407349;126407349;126407349;126407349;126407349;126407349;126407349;126407349;126407349;126407349;126407349;126407349;126407349;126407349;126407349;126407349;126407349;126407349;126407349;126407349;126407349;126407349;126407349;126407349;126407634;126407634;126407634;126407634;126407634;126407634;126407634;126407634;126407634;126407634;126407627;126407634;126407634;126407634;126407634;126407634;126407634;126407634;126407634;126407634;126407634;126407634;126408194;126408194;126408194;126408194;126408194;126408194;126408194;126408194;126408194;126408194;126408194;126408194;126408194;126408194;126408194;126408194;126408194;126408194;126408194;126408194;126408194;126408496;126408496;126408496;126408496;126408496;126408496;126408498;126408496;126408496;126408496;126408804;126408496;126408496;126408496;126408496;126408496;126408496;126408496;126408496;126408496;126408496;126408496;126409411;126409411;126409411;126409411;126409411;126409411;126409411;126409411;126409411;126409411;126409411;126409411;126409411;126409411;126409411;126409411;126409411;126410575;126409411;126409411;126413648;126413648;126413648;126413648;126413648;126413648;126413648;126413648;126413648;126413648;126413648;126413648;126413648;126413648;126413648;126413648;126413648;126413648;126414554;126413997;126414047;126414608;126414606;126414609;126414638;126414638;126414617;126414575;126414047;126414609;126414609;126414638;126414609;126414609;126414608;126414604;126440344	+;+;+;+;+;+;+;+;+;+;+;+;+;+;+;+;+;+;+;+;+;+;+;+;+;+;+;+;+;+;+;+;+;+;+;+;+;+;+;+;+;+;+;+;+;+;+;+;+;+;+;+;+;+;+;+;+;+;+;+;+;+;+;+;+;+;+;+;+;+;+;+;+;+;+;+;+;+;+;+;+;+;+;+;+;+;+;+;+;+;+;+;+;+;+;+;+;+;+;+;+;+;+;+;+;+;+;+;+;+;+;+;+;+;+;+;+;+;+;+;+;+;+;+;+;+;+;+;+;+;+;+;+;+;+;+;+;+;+;+;+;+;+;+;+;+;+;+;+;+;+;+;+;+;+;+;+;+;+;+;+;+;+;+;+;+;+;+;+;+;+;+;+;+;+;+;+;+;+;+;+;+;+;+;+;+;+;+;+;+;+;+;+;+;+;+;+;+;+;+;+;+;+;+;+;+;+;+;+;+;+;+;+;+;+;+;+;+;+;+;+;+;+;+;+;+;+;+;+;+;+;+;+;+;+;+	5962	1737	1609	1563	925	1251	988	1325	1425	1244
ENSG00000278215.1	chr11	126376773	126376893	-	121	0	0	0	1	0	0	0	0	0
ENSG00000149571.12	chr11;chr11;chr11;chr11;chr11;chr11;chr11;chr11;chr11;chr11;chr11;chr11;chr11;chr11;chr11;chr11;chr11;chr11;chr11;chr11;chr11;chr11;chr11;chr11;chr11;chr11;chr11;chr11;chr11;chr11;chr11;chr11;chr11;chr11;chr11;chr11;chr11;chr11;chr11;chr11;chr11;chr11;chr11;chr11;chr11;chr11;chr11;chr11;chr11;chr11;chr11;chr11;chr11;chr11;chr11;chr11;chr11;chr11;chr11;chr11;chr11;chr11;chr11;chr11;chr11;chr11;chr11;chr11;chr11	126423358;126423495;126425638;126425638;126429179;126429179;126429179;126429179;126430942;126431419;126431419;126431419;126431419;126435268;126435268;126436811;126436811;126436811;126436811;126436811;126436864;126440449;126440449;126440449;126440449;126440449;126440449;126440822;126440851;126444979;126444979;126444979;126446759;126446759;126446759;126449009;126449009;126449009;126456349;126456349;126456349;126463157;126463157;126463157;126473309;126473309;126473309;126521315;126521315;126521315;126526538;126526538;126526538;126549284;126549418;126549539;126562835;126562835;126562835;126562835;126562835;126562835;127000455;127000455;127000455;127000455;127000455;127000455;127003256	126425023;126425023;126425724;126425724;126429288;126429288;126429288;126429288;126431526;126431526;126431526;126431526;126431526;126435303;126435303;126437009;126437009;126437009;126437009;126437009;126437009;126440818;126440549;126440549;126440549;126440549;126440549;126440869;126440882;126445105;126445105;126445105;126446886;126446886;126446886;126449157;126449157;126449157;126456454;126456454;126456454;126463307;126463307;126463307;126473466;126473466;126473466;126521464;126521464;126521464;126526687;126526687;126526687;126550647;126550647;126550651;126562912;126562912;126562912;126562912;126562912;126562912;127001165;127000770;127000870;127000810;127000520;127000770;127003460	-;-;-;-;-;-;-;-;-;-;-;-;-;-;-;-;-;-;-;-;-;-;-;-;-;-;-;-;-;-;-;-;-;-;-;-;-;-;-;-;-;-;-;-;-;-;-;-;-;-;-;-;-;-;-;-;-;-;-;-;-;-;-;-;-;-;-;-;-	6595	424	423	360	1151	1117	1100	1442	1496	1214
ENSG00000257271.1	chr11;chr11	126543947;126610661	126544244;126610948	+;+	586	0	0	0	0	2	0	0	1	0
ENSG00000254607.3	chr11;chr11;chr11;chr11	126652852;126656048;126681783;126681783	126652929;126656171;126682103;126682109	+;+;+;+	529	106	64	87	76	88	37	306	254	182
ENSG00000254938.1	chr11;chr11	126920188;126940449	126920542;126940659	-;-	566	0	5	1	8	46	17	46	50	12
ENSG00000279358.1	chr11	126934886	126937150	-	2265	0	6	18	42	21	22	12	26	36
ENSG00000254960.2	chr11;chr11;chr11;chr11;chr11;chr11	126940746;126940794;126944316;126944333;126944928;126944928	126940924;126940924;126944467;126944467;126945088;126945090	+;+;+;+;+;+	494	0	0	2	16	15	2	31	9	3
ENSG00000266215.1	chr11	126988458	126988542	-	85	0	6	0	20	10	2	0	6	8
ENSG00000255317.1	chr11;chr11	126992452;126995080	126992534;126995458	+;+	462	38	4	22	104	234	172	81	81	63
ENSG00000218109.6	chr11;chr11;chr11	127002910;127005027;127005867	127004324;127005187;127006058	+;+;+	1768	2	2	12	15	7	11	8	15	13
ENSG00000255087.6	chr11;chr11;chr11;chr11;chr11;chr11;chr11;chr11;chr11;chr11;chr11;chr11;chr11;chr11;chr11;chr11;chr11;chr11;chr11;chr11;chr11;chr11;chr11;chr11;chr11;chr11;chr11;chr11;chr11;chr11;chr11;chr11;chr11;chr11;chr11;chr11;chr11;chr11;chr11;chr11;chr11;chr11;chr11;chr11;chr11;chr11;chr11;chr11;chr11;chr11;chr11;chr11;chr11;chr11;chr11;chr11;chr11;chr11;chr11;chr11;chr11;chr11;chr11;chr11;chr11;chr11;chr11;chr11;chr11;chr11;chr11;chr11;chr11;chr11;chr11;chr11;chr11;chr11;chr11;chr11;chr11;chr11;chr11;chr11;chr11;chr11;chr11;chr11;chr11;chr11;chr11;chr11;chr11;chr11;chr11;chr11;chr11;chr11;chr11;chr11;chr11;chr11;chr11;chr11;chr11;chr11;chr11;chr11;chr11;chr11;chr11;chr11;chr11;chr11;chr11;chr11;chr11;chr11;chr11;chr11;chr11;chr11;chr11;chr11;chr11;chr11;chr11;chr11;chr11;chr11;chr11;chr11;chr11;chr11;chr11;chr11;chr11;chr11;chr11;chr11;chr11;chr11;chr11;chr11;chr11;chr11;chr11;chr11;chr11;chr11;chr11;chr11;chr11;chr11;chr11;chr11;chr11;chr11;chr11;chr11;chr11;chr11;chr11;chr11;chr11;chr11;chr11;chr11;chr11;chr11;chr11;chr11;chr11;chr11;chr11;chr11;chr11;chr11;chr11;chr11;chr11;chr11;chr11;chr11;chr11	127021736;127021744;127021751;127021751;127021751;127021751;127021751;127021751;127021751;127021754;127021758;127021761;127021761;127021765;127021771;127021772;127021773;127021780;127021788;127021800;127021903;127023972;127023972;127023972;127035475;127035475;127035475;127035475;127035475;127035475;127035475;127035475;127035475;127035475;127035475;127035475;127035475;127035475;127035475;127035475;127035475;127035475;127035475;127035475;127035475;127043537;127043537;127043537;127043537;127045514;127047877;127047877;127047877;127048693;127053338;127053338;127053338;127053338;127053338;127053338;127053338;127053338;127053338;127053338;127053338;127053338;127053338;127053338;127053338;127053338;127053338;127053338;127053576;127054013;127054013;127054015;127054019;127054019;127055249;127055475;127055739;127055770;127055821;127055846;127066986;127067023;127070406;127072989;127072989;127072989;127072989;127072989;127072989;127072989;127072989;127072989;127072989;127072989;127075983;127075983;127075983;127075983;127075983;127075983;127075983;127075983;127078928;127080434;127080434;127080434;127080434;127080434;127080434;127080434;127080434;127080434;127080434;127080434;127080434;127080434;127080434;127080434;127080434;127080434;127085648;127098432;127098432;127098432;127098432;127098432;127098432;127098432;127098432;127098432;127098432;127098432;127098432;127098432;127098432;127098432;127098432;127098432;127098432;127099274;127099274;127099274;127099274;127099274;127099274;127099274;127099274;127099274;127099274;127099274;127099274;127099274;127099274;127099274;127099274;127099274;127099274;127105502;127106156;127108368;127109454;127109586;127111088;127111088;127114029;127114029;127114029;127114029;127115932;127115932;127119326;127127784;127137189;127137189;127137189;127137189;127137690;127139475;127139475;127171519;127171870	127021907;127021907;127021907;127021907;127021907;127021907;127021907;127021907;127021907;127021907;127021907;127021907;127021907;127021907;127021907;127021907;127021907;127021907;127021907;127021907;127022046;127024163;127024163;127024163;127035676;127035676;127035676;127035676;127035676;127035676;127035676;127035676;127035676;127035676;127035676;127035676;127035676;127035676;127035676;127035676;127035676;127035676;127035676;127035676;127035676;127043676;127043676;127043676;127043676;127045869;127048120;127048120;127048120;127048812;127053688;127054334;127053688;127053688;127053688;127053688;127053688;127053688;127053688;127053688;127053688;127053688;127053688;127053688;127053688;127053688;127054335;127053688;127053688;127054327;127054713;127054334;127054332;127054180;127056319;127055970;127055970;127055970;127055970;127055970;127067117;127067117;127073296;127073296;127073296;127073296;127073296;127073296;127073296;127073268;127073296;127073296;127073296;127073296;127076078;127076078;127076078;127076078;127076078;127076078;127076078;127076078;127079031;127080567;127080567;127080567;127080589;127080567;127080589;127080567;127080589;127080567;127080589;127080589;127080567;127080567;127080567;127080567;127080567;127080567;127085838;127098605;127098605;127098605;127098605;127098605;127098605;127098605;127098605;127098605;127098605;127098605;127098605;127098605;127098605;127098605;127098605;127098605;127098605;127101320;127099682;127099521;127099568;127099519;127101306;127099523;127099679;127099523;127099519;127099523;127099521;127099516;127099585;127100281;127099525;127099521;127099519;127105609;127106244;127108619;127109917;127109917;127111229;127111229;127114153;127114153;127114153;127114153;127116678;127116181;127119502;127127918;127137311;127137311;127137311;127137311;127138767;127139735;127139719;127171682;127172363	+;+;+;+;+;+;+;+;+;+;+;+;+;+;+;+;+;+;+;+;+;+;+;+;+;+;+;+;+;+;+;+;+;+;+;+;+;+;+;+;+;+;+;+;+;+;+;+;+;+;+;+;+;+;+;+;+;+;+;+;+;+;+;+;+;+;+;+;+;+;+;+;+;+;+;+;+;+;+;+;+;+;+;+;+;+;+;+;+;+;+;+;+;+;+;+;+;+;+;+;+;+;+;+;+;+;+;+;+;+;+;+;+;+;+;+;+;+;+;+;+;+;+;+;+;+;+;+;+;+;+;+;+;+;+;+;+;+;+;+;+;+;+;+;+;+;+;+;+;+;+;+;+;+;+;+;+;+;+;+;+;+;+;+;+;+;+;+;+;+;+;+;+;+;+;+;+;+;+;+;+;+;+;+;+	14162	0	0	8	9	0	4	0	0	0
ENSG00000272642.2	chr11;chr11;chr11;chr11;chr11;chr11;chr11;chr11;chr11;chr11	127188885;127190468;127190769;127191479;127191479;127192767;127192767;127199166;127223232;127223428	127188914;127190819;127190819;127191578;127191578;127192920;127192920;127200058;127223318;127223449	+;+;+;+;+;+;+;+;+;+	1638	0	0	5	0	0	0	0	0	0
ENSG00000273409.3	chr11;chr11;chr11;chr11;chr11;chr11	127271029;127271031;127311078;127311873;127335024;127336765	127271173;127271173;127311219;127311936;127335145;127337033	+;+;+;+;+;+	742	0	0	8	0	0	0	0	0	0
ENSG00000222774.1	chr11	127406028	127406332	-	305	0	0	0	0	0	0	0	0	0
ENSG00000223315.1	chr11	127407851	127408148	+	298	0	0	0	0	0	0	0	0	0
ENSG00000254591.1	chr11	127657568	127657877	+	310	0	0	0	0	0	0	0	0	0
ENSG00000254612.2	chr11	127940913	127941654	-	742	1045	535	1052	1320	2925	1312	689	801	749
ENSG00000273415.3	chr11;chr11;chr11;chr11;chr11;chr11;chr11;chr11;chr11;chr11;chr11;chr11;chr11;chr11;chr11;chr11;chr11;chr11;chr11;chr11;chr11;chr11;chr11;chr11;chr11;chr11;chr11;chr11;chr11;chr11;chr11;chr11;chr11;chr11;chr11;chr11;chr11;chr11;chr11;chr11;chr11;chr11	128095758;128095759;128095759;128095780;128095803;128096042;128100726;128101242;128101242;128101242;128101242;128101242;128101242;128167172;128167172;128167172;128167172;128167172;128168183;128169213;128169213;128169213;128169213;128169594;128169594;128174635;128174635;128179455;128180427;128180460;128180460;128180460;128180460;128180460;128180460;128182801;128182801;128182801;128182801;128182801;128182801;128182801	128096099;128096099;128096099;128096099;128096099;128096099;128100750;128101384;128101384;128101384;128101384;128101384;128101384;128167271;128167255;128167255;128167255;128167255;128168371;128169346;128169350;128169346;128169346;128169830;128169830;128174797;128174797;128179572;128180623;128180623;128180623;128180623;128180623;128180623;128180623;128183212;128183554;128183552;128183211;128183671;128183552;128183214	+;+;+;+;+;+;+;+;+;+;+;+;+;+;+;+;+;+;+;+;+;+;+;+;+;+;+;+;+;+;+;+;+;+;+;+;+;+;+;+;+;+	2523	19	7	22	109	142	121	7	16	23
ENSG00000272575.7	chr11;chr11;chr11;chr11;chr11;chr11;chr11;chr11;chr11;chr11;chr11;chr11;chr11;chr11;chr11;chr11	128208749;128208780;128208784;128208829;128210537;128211387;128211387;128211638;128213982;128213982;128213982;128213982;128241278;128241278;128241278;128241278	128208942;128208942;128208942;128208942;128210716;128211719;128211719;128211719;128214096;128214096;128214096;128214096;128241441;128241441;128241441;128241433	+;+;+;+;+;+;+;+;+;+;+;+;+;+;+;+	986	0	0	0	0	0	2	0	0	2
ENSG00000289398.1	chr11;chr11;chr11;chr11;chr11;chr11	128290393;128290399;128290732;128293112;128293112;128293597	128290792;128290792;128290866;128294371;128293889;128293892	+;+;+;+;+;+	1734	0	0	0	0	0	0	0	0	0
ENSG00000289093.1	chr11	128301735	128302593	-	859	0	0	0	0	0	0	0	0	0
ENSG00000289936.1	chr11	128328750	128329283	-	534	0	0	0	0	0	0	0	0	0
ENSG00000134954.14	chr11;chr11;chr11;chr11;chr11;chr11;chr11;chr11;chr11;chr11;chr11;chr11;chr11;chr11;chr11;chr11;chr11;chr11;chr11;chr11;chr11;chr11;chr11;chr11;chr11;chr11;chr11;chr11;chr11;chr11;chr11;chr11;chr11;chr11;chr11;chr11;chr11;chr11;chr11;chr11;chr11;chr11;chr11;chr11;chr11;chr11;chr11;chr11	128458761;128458765;128458765;128460244;128461494;128462544;128463509;128463509;128463509;128463509;128463509;128480191;128480191;128480191;128480401;128484823;128484823;128484823;128484823;128486069;128486069;128486069;128486069;128489290;128489290;128489290;128489290;128489470;128490457;128490457;128490457;128490457;128490457;128504991;128521913;128521913;128521913;128521913;128536412;128556291;128556291;128571808;128573062;128573062;128573062;128587486;128587488;128587488	128462576;128462576;128462576;128462576;128462576;128462576;128463950;128463627;128463627;128463627;128463627;128480451;128480451;128480451;128480451;128485071;128485071;128485071;128485071;128486146;128486146;128486146;128486146;128489490;128489490;128489490;128489490;128489490;128490576;128490576;128490576;128490576;128490576;128505394;128522264;128522201;128522310;128522310;128536783;128556435;128556435;128572314;128573144;128573144;128573144;128587523;128587542;128587558	-;-;-;-;-;-;-;-;-;-;-;-;-;-;-;-;-;-;-;-;-;-;-;-;-;-;-;-;-;-;-;-;-;-;-;-;-;-;-;-;-;-;-;-;-;-;-;-	7149	8734	5790	7596	20546	24706	22106	15097	17144	15705
ENSG00000276176.1	chr11	128522390	128522449	+	60	0	0	1	0	14	0	0	0	0
ENSG00000254588.1	chr11;chr11;chr11;chr11	128526142;128526533;128529011;128530138	128526315;128527418;128529085;128530389	+;+;+;+	1387	0	0	12	0	0	0	0	3	0
ENSG00000245008.4	chr11;chr11;chr11;chr11;chr11;chr11;chr11;chr11;chr11;chr11;chr11;chr11;chr11;chr11;chr11	128614340;128614347;128615867;128620704;128620704;128621705;128629653;128651857;128651857;128664980;128664980;128681240;128686057;128686227;128686227	128615236;128614683;128616850;128620774;128620774;128621806;128629773;128651936;128651936;128665117;128665117;128682459;128686433;128686922;128686428	-;-;-;-;-;-;-;-;-;-;-;-;-;-;-	4479	0	2	8	0	0	0	0	0	0
ENSG00000288975.1	chr11	128628978	128630045	+	1068	0	0	0	0	0	0	0	0	0
ENSG00000151702.18	chr11;chr11;chr11;chr11;chr11;chr11;chr11;chr11;chr11;chr11;chr11;chr11;chr11;chr11;chr11;chr11;chr11;chr11;chr11;chr11;chr11;chr11;chr11;chr11;chr11;chr11;chr11;chr11;chr11;chr11;chr11;chr11;chr11;chr11;chr11;chr11;chr11;chr11;chr11;chr11;chr11;chr11;chr11;chr11;chr11;chr11;chr11;chr11;chr11;chr11;chr11;chr11;chr11;chr11;chr11;chr11;chr11;chr11;chr11;chr11;chr11;chr11;chr11;chr11;chr11;chr11;chr11;chr11;chr11;chr11;chr11	128686535;128686535;128686535;128692982;128693916;128694072;128694088;128694092;128748237;128758106;128758115;128758115;128758115;128758115;128758115;128758115;128758115;128758115;128764651;128764651;128768118;128768118;128768118;128768118;128768118;128768118;128768118;128772782;128772782;128772782;128772782;128772782;128772782;128781958;128781958;128781958;128781958;128781958;128781958;128781958;128803876;128805366;128805366;128805366;128805366;128805366;128805366;128805366;128807180;128807180;128807180;128807180;128807180;128807180;128807180;128809157;128809157;128809157;128809157;128809157;128809157;128809157;128809157;128810459;128810459;128810459;128810459;128810459;128810459;128810459;128810459	128686701;128686701;128686701;128693143;128694276;128694276;128694276;128694276;128748290;128758326;128758326;128758326;128758326;128758326;128758326;128758326;128758326;128758326;128764821;128764821;128768516;128768272;128768272;128768272;128768272;128768272;128768272;128772985;128772985;128772985;128772985;128772813;128772985;128782023;128782023;128782023;128782023;128782023;128782023;128782023;128807239;128805431;128805431;128805431;128805431;128805431;128805431;128805431;128807239;128807239;128807239;128807239;128807239;128807239;128807239;128809204;128809204;128809204;128809204;128809204;128809204;128809204;128809204;128812416;128813267;128812417;128813267;128813266;128813266;128812420;128812416	+;+;+;+;+;+;+;+;+;+;+;+;+;+;+;+;+;+;+;+;+;+;+;+;+;+;+;+;+;+;+;+;+;+;+;+;+;+;+;+;+;+;+;+;+;+;+;+;+;+;+;+;+;+;+;+;+;+;+;+;+;+;+;+;+;+;+;+;+;+;+	8026	0	0	2	6	6	0	1	0	0
ENSG00000254703.4	chr11;chr11;chr11;chr11;chr11;chr11	128691664;128691672;128692655;128695544;128695913;128695913	128692121;128692121;128693391;128695968;128696023;128695988	-;-;-;-;-;-	1675	0	0	0	0	0	0	0	0	0
ENSG00000151704.16	chr11;chr11;chr11;chr11;chr11;chr11;chr11;chr11;chr11;chr11;chr11;chr11;chr11;chr11;chr11;chr11;chr11	128836315;128838020;128838057;128838155;128838744;128840064;128842382;128850721;128850721;128850721;128866523;128866523;128867173;128867173;128867173;128867173;128867173	128840264;128840264;128840264;128840264;128840264;128840264;128842534;128850890;128850920;128850890;128866655;128866655;128867296;128867296;128867296;128867373;128867370	-;-;-;-;-;-;-;-;-;-;-;-;-;-;-;-;-	4637	12	0	10	6	2	3	32	18	11
ENSG00000255369.1	chr11	128880325	128880668	-	344	0	0	3	0	0	0	0	0	2
ENSG00000120457.12	chr11;chr11;chr11;chr11;chr11;chr11;chr11;chr11;chr11	128891356;128891469;128909852;128911184;128911264;128911264;128916409;128916409;128916409	128891721;128891721;128909940;128912210;128912210;128912210;128916731;128916853;128921163	+;+;+;+;+;+;+;+;+	6237	24	17	28	8	21	11	6	6	10
ENSG00000174370.12	chr11;chr11;chr11;chr11;chr11;chr11;chr11;chr11	128899565;128899566;128903367;128903367;128904431;128904431;128905549;128905910	128902713;128902713;128903511;128903511;128904611;128904611;128905697;128906044	-;-;-;-;-;-;-;-	3759	460	299	461	619	707	652	316	355	344
ENSG00000120471.16	chr11;chr11;chr11;chr11;chr11;chr11;chr11;chr11;chr11;chr11;chr11;chr11;chr11;chr11;chr11;chr11;chr11;chr11	128934731;128935370;128935370;128935377;128935591;128936537;128936538;128936538;128936538;128936762;128937678;128937678;128937678;128942794;128942794;128942794;128942794;128942794	128935044;128935712;128937894;128937894;128935700;128936649;128936649;128936649;128936649;128937834;128937818;128937894;128937894;128943399;128943145;128943143;128942871;128942927	-;-;-;-;-;-;-;-;-;-;-;-;-;-;-;-;-;-	3445	35	18	35	13	44	26	23	23	5
ENSG00000134909.19	chr11;chr11;chr11;chr11;chr11;chr11;chr11;chr11;chr11;chr11;chr11;chr11;chr11;chr11;chr11;chr11;chr11;chr11;chr11;chr11;chr11;chr11;chr11;chr11;chr11;chr11;chr11;chr11;chr11;chr11;chr11;chr11;chr11;chr11;chr11;chr11;chr11;chr11;chr11;chr11;chr11;chr11;chr11;chr11;chr11;chr11;chr11;chr11;chr11;chr11;chr11;chr11;chr11;chr11;chr11;chr11;chr11;chr11;chr11;chr11;chr11;chr11;chr11;chr11;chr11;chr11;chr11;chr11;chr11;chr11;chr11;chr11;chr11;chr11;chr11;chr11;chr11;chr11;chr11;chr11;chr11;chr11;chr11;chr11;chr11;chr11;chr11;chr11;chr11;chr11;chr11;chr11;chr11;chr11;chr11;chr11;chr11;chr11;chr11;chr11;chr11;chr11;chr11;chr11;chr11;chr11;chr11;chr11;chr11;chr11;chr11;chr11;chr11;chr11;chr11;chr11;chr11;chr11	128965060;128965060;128967925;128967947;128968763;128968869;128972453;128972453;128972453;128972453;128972453;128974124;128974124;128974124;128974124;128976563;128976563;128976563;128976563;128976563;128976563;128978770;128978770;128978770;128978770;128978770;128978770;128980487;128980553;128980553;128980553;128980553;128980553;128980553;128981416;128981416;128981416;128981416;128981416;128981416;128981416;128981829;128981829;128981829;128981829;128981829;128981829;128985879;128986003;128986003;128986003;128986003;128986003;128986003;128986524;128986524;128986524;128986524;128986524;128986524;128986524;128988023;128988023;128988023;128988023;128988023;128988023;128988023;128998319;128998319;128998319;128998319;128998319;128998319;128998319;129023859;129040928;129040928;129040928;129040928;129062280;129062280;129062280;129062280;129063902;129063902;129063902;129063902;129064841;129064841;129064841;129064841;129066731;129066731;129066731;129066731;129066744;129093621;129093621;129093621;129093621;129123446;129123446;129123446;129123446;129123888;129123888;129124803;129124803;129124803;129124803;129164319;129164319;129164319;129164319;129192083;129192083;129279146	128971159;128971159;128971159;128971159;128975002;128971159;128973432;128973432;128975002;128973432;128973432;128975002;128975002;128975002;128975002;128976634;128976634;128976634;128976634;128976634;128976634;128978915;128978915;128978915;128978915;128978915;128978915;128980748;128980748;128980748;128980748;128980748;128980748;128980748;128981554;128981561;128981561;128981561;128981561;128981561;128981561;128981936;128981936;128981936;128981936;128981936;128981936;128986085;128986085;128986085;128986085;128986085;128986085;128986085;128986668;128986668;128986668;128986668;128986668;128986668;128986668;128988125;128988125;128988125;128988125;128988125;128988125;128988125;128998468;128998458;128998468;128998468;128998402;128998468;128998468;129024193;129041009;129041009;129041009;129041009;129062357;129062357;129062357;129062357;129064024;129064024;129064024;129064024;129064933;129064933;129064933;129064933;129066813;129066868;129066868;129066868;129066868;129093707;129093707;129093707;129093707;129123530;129123530;129123530;129123530;129123929;129123929;129124894;129124894;129124894;129124894;129164427;129164345;129164427;129164427;129192325;129192198;129279324	-;-;-;-;-;-;-;-;-;-;-;-;-;-;-;-;-;-;-;-;-;-;-;-;-;-;-;-;-;-;-;-;-;-;-;-;-;-;-;-;-;-;-;-;-;-;-;-;-;-;-;-;-;-;-;-;-;-;-;-;-;-;-;-;-;-;-;-;-;-;-;-;-;-;-;-;-;-;-;-;-;-;-;-;-;-;-;-;-;-;-;-;-;-;-;-;-;-;-;-;-;-;-;-;-;-;-;-;-;-;-;-;-;-;-;-;-;-	12968	3571	2718	3355	3588	3909	3758	2997	4015	3529
ENSG00000212597.1	chr11	128993237	128993340	-	104	0	0	0	0	0	0	0	1	1
ENSG00000206847.1	chr11	129030459	129030572	+	114	2	0	0	1	0	0	4	0	0
ENSG00000199260.1	chr11	129202966	129203070	+	105	0	0	0	2	0	2	5	0	0
ENSG00000255259.2	chr11	129295286	129296481	-	1196	0	2	4	0	0	0	0	0	0
ENSG00000043039.7	chr11;chr11;chr11;chr11;chr11	129375848;129436174;129436751;129442835;129451136	129376222;129438321;129437051;129442919;129452279	+;+;+;+;+	3752	66	88	72	19	6	5	18	83	54
ENSG00000240121.1	chr11	129537869	129538114	+	246	0	0	0	0	0	0	0	0	0
ENSG00000281386.1	chr11;chr11	129591493;129611712	129591620;129612110	+;+	527	0	0	4	0	0	0	0	0	2
ENSG00000281097.1	chr11;chr11;chr11;chr11	129612116;129614325;129615307;129617011	129612446;129614487;129615535;129617269	-;-;-;-	982	0	0	6	0	0	0	0	0	0
ENSG00000287426.1	chr11;chr11;chr11;chr11	129761713;129767313;129783006;129813968	129761985;129767439;129783180;129814690	-;-;-;-	1298	0	0	2	0	0	0	0	1	0
ENSG00000255188.1	chr11	129788064	129788190	-	127	0	0	0	0	0	0	0	0	0
ENSG00000151715.8	chr11;chr11;chr11;chr11;chr11;chr11;chr11;chr11;chr11;chr11;chr11;chr11;chr11;chr11;chr11;chr11;chr11;chr11;chr11;chr11;chr11;chr11;chr11	129815848;129815850;129815863;129815871;129827024;129828147;129828147;129850332;129852475;129852475;129852475;129852475;129854610;129854610;129854610;129855708;129855708;129855708;129857313;129857313;129857313;129858574;129858574	129815898;129815898;129815898;129815898;129827114;129828253;129828253;129850604;129852961;129852660;129852660;129852660;129854816;129854816;129854816;129855892;129855892;129855892;129857458;129857479;129857458;129859215;129860003	+;+;+;+;+;+;+;+;+;+;+;+;+;+;+;+;+;+;+;+;+;+;+	2998	48	59	58	17	35	9	44	74	91
ENSG00000289223.1	chr11;chr11	129859837;129861693	129860038;129861941	-;-	451	27	42	53	5	2	5	26	37	28
ENSG00000170322.15	chr11;chr11;chr11;chr11;chr11;chr11;chr11;chr11;chr11;chr11;chr11;chr11;chr11;chr11;chr11;chr11;chr11;chr11;chr11;chr11;chr11;chr11;chr11;chr11;chr11;chr11;chr11;chr11;chr11;chr11;chr11;chr11;chr11;chr11;chr11;chr11;chr11;chr11;chr11;chr11;chr11;chr11;chr11;chr11;chr11;chr11;chr11;chr11;chr11;chr11;chr11;chr11;chr11;chr11;chr11;chr11;chr11;chr11;chr11;chr11;chr11;chr11;chr11;chr11;chr11;chr11;chr11;chr11;chr11;chr11;chr11;chr11;chr11;chr11;chr11;chr11;chr11;chr11;chr11;chr11;chr11;chr11;chr11;chr11;chr11;chr11;chr11;chr11;chr11;chr11;chr11;chr11;chr11;chr11;chr11;chr11;chr11;chr11;chr11;chr11;chr11;chr11;chr11;chr11;chr11;chr11;chr11;chr11;chr11;chr11;chr11;chr11;chr11;chr11;chr11;chr11;chr11;chr11;chr11;chr11;chr11;chr11;chr11;chr11;chr11;chr11;chr11;chr11;chr11;chr11;chr11;chr11;chr11;chr11;chr11;chr11;chr11;chr11;chr11;chr11;chr11;chr11;chr11;chr11;chr11;chr11;chr11;chr11;chr11;chr11;chr11;chr11;chr11;chr11;chr11;chr11;chr11;chr11;chr11;chr11;chr11;chr11;chr11	129863636;129863636;129864470;129864704;129864966;129864966;129864966;129864966;129865877;129865877;129865877;129865877;129869494;129869494;129869494;129869494;129870093;129872589;129872884;129872884;129872884;129872884;129872884;129873745;129873745;129873745;129873745;129873745;129873745;129874113;129874113;129874113;129874113;129874113;129874501;129874501;129874501;129874501;129874501;129874793;129874793;129874793;129874793;129874793;129875357;129875357;129875357;129875357;129875357;129876721;129876721;129876721;129876721;129876721;129877325;129877325;129877325;129877325;129877325;129878309;129878309;129878309;129878309;129878311;129878464;129878464;129878464;129878464;129878464;129881443;129881443;129881443;129881443;129881443;129881727;129881727;129881727;129881727;129881727;129882086;129882086;129882086;129882086;129882086;129882451;129882451;129882451;129882451;129882451;129883122;129883122;129883122;129883122;129883122;129884070;129884070;129884070;129884070;129884070;129884744;129884745;129884745;129884745;129884745;129884745;129885435;129885435;129885435;129885435;129885435;129885435;129885511;129885511;129886317;129886317;129886317;129886317;129886317;129886317;129886317;129886317;129888313;129888594;129888594;129888594;129888594;129888594;129888594;129888594;129888594;129888594;129888655;129892710;129892715;129892715;129892715;129892715;129892715;129892715;129892715;129892715;129892715;129892715;129893062;129893062;129893062;129893293;129893297;129893297;129893297;129893964;129894359;129894359;129894359;129894359;129894359;129894359;129894359;129895496;129895496;129895496;129895496;129895496	129864850;129864850;129864850;129864850;129865101;129865101;129865101;129865101;129865983;129865983;129865983;129865983;129870261;129870261;129870261;129870261;129870261;129873096;129873096;129873096;129873096;129873096;129873096;129873817;129874015;129874015;129874015;129874015;129874015;129874333;129874333;129874333;129874333;129874333;129874580;129874580;129874580;129874580;129874580;129874916;129874916;129874916;129874916;129874916;129875463;129875463;129875463;129875463;129875463;129876895;129876895;129876895;129876895;129876895;129877385;129877385;129877385;129877385;129877385;129878355;129878355;129878355;129878355;129878351;129878543;129878543;129878543;129878543;129878543;129881508;129881508;129881508;129881508;129881508;129881853;129881853;129881853;129881853;129881853;129882194;129882194;129882194;129882194;129882194;129882631;129882631;129882631;129882631;129882631;129883206;129883206;129883206;129883206;129883206;129884143;129884143;129884143;129884143;129884143;129884882;129884882;129884846;129884882;129884846;129884846;129885609;129885609;129885609;129885609;129885609;129885609;129885609;129885609;129886444;129886444;129886444;129886444;129886444;129886444;129886444;129886444;129888487;129888795;129888795;129888795;129888795;129888795;129888795;129888795;129888795;129888795;129888795;129892870;129892870;129892876;129892870;129892870;129892870;129892870;129892870;129893009;129892870;129892870;129893101;129893152;129893152;129893385;129893385;129893385;129893385;129894275;129894438;129894438;129894438;129894441;129894441;129894438;129894441;129895557;129895584;129895584;129895590;129895578	-;-;-;-;-;-;-;-;-;-;-;-;-;-;-;-;-;-;-;-;-;-;-;-;-;-;-;-;-;-;-;-;-;-;-;-;-;-;-;-;-;-;-;-;-;-;-;-;-;-;-;-;-;-;-;-;-;-;-;-;-;-;-;-;-;-;-;-;-;-;-;-;-;-;-;-;-;-;-;-;-;-;-;-;-;-;-;-;-;-;-;-;-;-;-;-;-;-;-;-;-;-;-;-;-;-;-;-;-;-;-;-;-;-;-;-;-;-;-;-;-;-;-;-;-;-;-;-;-;-;-;-;-;-;-;-;-;-;-;-;-;-;-;-;-;-;-;-;-;-;-;-;-;-;-;-;-;-;-;-;-;-;-	6335	4610	3715	4450	3613	3635	3194	4990	6051	5453
ENSG00000170325.16	chr11;chr11;chr11;chr11;chr11;chr11;chr11;chr11;chr11;chr11;chr11;chr11;chr11;chr11;chr11;chr11;chr11;chr11;chr11;chr11;chr11;chr11;chr11;chr11;chr11;chr11;chr11;chr11;chr11;chr11;chr11;chr11;chr11;chr11;chr11;chr11;chr11;chr11;chr11;chr11;chr11;chr11;chr11;chr11;chr11;chr11;chr11;chr11;chr11;chr11;chr11;chr11;chr11;chr11;chr11;chr11;chr11;chr11;chr11;chr11;chr11;chr11;chr11;chr11;chr11;chr11;chr11;chr11;chr11;chr11;chr11;chr11;chr11;chr11;chr11;chr11;chr11;chr11;chr11;chr11;chr11;chr11;chr11;chr11;chr11;chr11;chr11;chr11;chr11;chr11;chr11;chr11;chr11;chr11;chr11;chr11;chr11;chr11;chr11;chr11;chr11;chr11;chr11;chr11;chr11;chr11;chr11;chr11;chr11;chr11;chr11;chr11;chr11;chr11;chr11;chr11;chr11;chr11;chr11;chr11;chr11;chr11;chr11;chr11;chr11	129899706;129899711;129899715;129899717;129899717;129902285;129905638;129905638;129905638;129905638;129905638;129905638;129910476;129910476;129910476;129910476;129910476;129910476;129912085;129912085;129912085;129912124;129912124;129914704;129914704;129914704;129914704;129914704;129914704;129915660;129915660;129915660;129915660;129915660;129915660;129917127;129917127;129917127;129917127;129917127;129917127;129918539;129918539;129918539;129918539;129918539;129918539;129923248;129923248;129923248;129923248;129923248;129923248;129924882;129924882;129924882;129924882;129924882;129924882;129929410;129929410;129929410;129931016;129931016;129931016;129931016;129931016;129931016;129932102;129932102;129932102;129932102;129932102;129932102;129935101;129935101;129935101;129935101;129935101;129935101;129937598;129937598;129937598;129937598;129937598;129937598;129942426;129942426;129942426;129942426;129942426;129942426;129944771;129944771;129944771;129944771;129944771;129944771;129947145;129947145;129947145;129947145;129947145;129947145;129947186;129948056;129955512;129955512;129955512;129955512;129957746;129957746;129957746;129957746;129957746;129960896;129960896;129960896;129960896;129960896;130002722;130002722;130002722;130002722;130002722	129902516;129902516;129902516;129902516;129902516;129902516;129905741;129905741;129905741;129905741;129905741;129905741;129910656;129910656;129910656;129910656;129910656;129910656;129912225;129912225;129912225;129912225;129912225;129915018;129915018;129915018;129915018;129915018;129915018;129915860;129915860;129915860;129915860;129915860;129915860;129917237;129917237;129917237;129917237;129917237;129917237;129918718;129918718;129918718;129918718;129918718;129918718;129923403;129923403;129923403;129923403;129923403;129923403;129925229;129925229;129925229;129925229;129925229;129925229;129929421;129929421;129929421;129931258;129931258;129931258;129931258;129931258;129931258;129932231;129932231;129932231;129932231;129932231;129932231;129935218;129935218;129935218;129935218;129935218;129935218;129937670;129937670;129937670;129937670;129937670;129937670;129942629;129942629;129942629;129942629;129942629;129942629;129945012;129945012;129945012;129945012;129945012;129945012;129947461;129947292;129947622;129947553;129947370;129947370;129947370;129948107;129955571;129955571;129955571;129955571;129957910;129957910;129957910;129957910;129957910;129961082;129961082;129961082;129961082;129961082;130002804;130002785;130002835;130002835;130002835	-;-;-;-;-;-;-;-;-;-;-;-;-;-;-;-;-;-;-;-;-;-;-;-;-;-;-;-;-;-;-;-;-;-;-;-;-;-;-;-;-;-;-;-;-;-;-;-;-;-;-;-;-;-;-;-;-;-;-;-;-;-;-;-;-;-;-;-;-;-;-;-;-;-;-;-;-;-;-;-;-;-;-;-;-;-;-;-;-;-;-;-;-;-;-;-;-;-;-;-;-;-;-;-;-;-;-;-;-;-;-;-;-;-;-;-;-;-;-;-;-;-;-;-;-	6626	2230	1612	2120	1319	1607	1582	2522	2381	2786
ENSG00000233220.3	chr11	130002938	130004356	+	1419	14	4	8	8	16	11	10	0	0
ENSG00000255057.1	chr11	130008586	130009765	+	1180	0	0	12	6	4	0	0	0	0
ENSG00000255262.3	chr11	130032866	130033220	-	355	0	0	0	2	6	0	0	0	0
ENSG00000255535.2	chr11	130040365	130041071	+	707	0	0	0	0	0	0	0	0	0
ENSG00000084234.18	chr11;chr11;chr11;chr11;chr11;chr11;chr11;chr11;chr11;chr11;chr11;chr11;chr11;chr11;chr11;chr11;chr11;chr11;chr11;chr11;chr11;chr11;chr11;chr11;chr11;chr11;chr11;chr11;chr11;chr11;chr11;chr11;chr11;chr11;chr11;chr11;chr11;chr11;chr11;chr11;chr11;chr11;chr11;chr11;chr11;chr11;chr11;chr11;chr11;chr11;chr11;chr11;chr11;chr11;chr11;chr11;chr11;chr11;chr11;chr11;chr11;chr11;chr11;chr11;chr11;chr11;chr11;chr11;chr11;chr11;chr11;chr11;chr11;chr11;chr11;chr11;chr11;chr11;chr11;chr11;chr11;chr11;chr11;chr11;chr11;chr11;chr11;chr11;chr11;chr11;chr11;chr11;chr11;chr11;chr11;chr11;chr11;chr11;chr11;chr11;chr11;chr11;chr11;chr11;chr11;chr11;chr11;chr11;chr11;chr11;chr11;chr11;chr11;chr11;chr11;chr11;chr11;chr11;chr11;chr11;chr11;chr11;chr11;chr11;chr11;chr11;chr11;chr11;chr11;chr11;chr11;chr11;chr11;chr11;chr11;chr11;chr11;chr11;chr11;chr11;chr11;chr11;chr11;chr11;chr11;chr11;chr11;chr11;chr11;chr11;chr11;chr11;chr11;chr11;chr11;chr11;chr11;chr11;chr11;chr11;chr11;chr11;chr11;chr11;chr11;chr11;chr11;chr11;chr11;chr11;chr11;chr11;chr11;chr11;chr11;chr11;chr11;chr11;chr11;chr11;chr11;chr11;chr11;chr11;chr11;chr11	130068147;130069837;130069837;130069891;130069894;130069894;130069894;130069894;130069894;130069894;130069894;130069894;130069894;130069894;130069894;130069894;130069894;130069896;130069906;130069916;130070568;130100270;130101370;130101926;130108605;130109161;130109427;130109429;130109429;130109429;130109429;130109429;130109429;130109429;130109429;130109429;130109429;130109429;130109429;130109429;130109429;130109429;130109429;130109429;130109429;130109550;130110538;130110538;130110538;130110538;130110538;130110538;130110538;130110538;130110538;130110538;130110538;130110538;130110538;130110538;130110538;130110538;130110538;130110538;130110574;130120706;130120706;130120706;130120706;130120706;130120706;130120706;130120706;130120706;130120706;130120706;130120706;130120766;130120766;130121614;130121614;130121614;130121614;130121614;130121614;130121614;130121614;130121614;130121614;130121713;130121746;130122305;130122305;130122305;130122305;130122305;130122305;130122305;130122305;130123612;130123612;130123612;130123612;130126700;130126700;130126700;130126700;130126700;130126700;130126700;130127766;130127766;130127766;130127766;130127766;130127766;130127766;130129048;130129048;130129048;130129048;130129048;130129048;130129048;130130038;130130038;130130038;130130038;130130038;130130038;130130038;130133629;130133629;130133629;130133629;130133629;130133629;130133629;130135563;130135563;130135563;130135563;130135563;130135563;130135563;130137256;130137256;130137256;130138778;130140398;130140398;130140398;130140398;130140398;130140398;130140398;130140398;130140495;130141412;130141498;130141498;130141498;130141498;130141498;130141498;130141498;130141498;130141919;130141919;130141919;130141919;130141919;130141919;130141919;130141919;130141919;130143347;130143347;130143347;130143347;130143347;130143347;130143347;130143347;130143347;130143347	130068158;130070082;130070082;130070082;130070082;130070082;130070082;130070082;130070082;130070018;130070037;130070082;130070014;130070082;130070082;130070082;130070082;130070082;130070082;130070082;130070747;130100425;130101513;130102000;130108983;130109602;130109549;130109602;130109602;130109602;130109602;130109602;130109581;130109602;130109602;130109602;130109602;130109602;130109823;130109602;130109602;130109617;130109602;130109602;130109602;130109602;130110573;130110661;130110661;130110661;130110661;130110661;130110585;130110564;130110661;130110661;130110661;130110661;130110661;130110560;130110659;130110564;130110637;130110661;130110661;130120817;130120818;130120818;130120818;130120818;130120818;130120818;130120823;130120777;130120823;130120818;130120818;130120818;130120818;130121810;130121810;130121810;130121810;130121783;130121766;130121726;130121718;130121810;130121810;130121810;130121810;130122513;130122513;130122513;130122513;130122470;130122377;130122513;130122513;130123779;130123779;130123779;130123779;130126830;130126830;130126830;130126830;130126830;130126830;130126830;130127840;130127840;130127840;130127840;130127840;130127840;130127840;130129206;130129206;130129206;130129206;130129206;130129206;130129206;130130166;130130166;130130166;130130166;130130166;130130166;130130166;130133728;130133728;130133728;130133728;130133728;130133728;130133728;130135715;130135715;130135715;130135715;130135715;130135715;130135715;130137291;130137291;130137291;130139655;130140483;130140483;130140483;130140483;130140483;130140483;130140483;130140483;130141572;130142074;130141572;130141572;130141572;130141572;130141572;130141572;130141572;130141572;130142074;130142074;130142074;130142074;130142074;130142074;130142074;130142074;130142074;130143434;130144273;130143575;130144804;130143679;130144811;130144805;130143806;130143522;130144804	+;+;+;+;+;+;+;+;+;+;+;+;+;+;+;+;+;+;+;+;+;+;+;+;+;+;+;+;+;+;+;+;+;+;+;+;+;+;+;+;+;+;+;+;+;+;+;+;+;+;+;+;+;+;+;+;+;+;+;+;+;+;+;+;+;+;+;+;+;+;+;+;+;+;+;+;+;+;+;+;+;+;+;+;+;+;+;+;+;+;+;+;+;+;+;+;+;+;+;+;+;+;+;+;+;+;+;+;+;+;+;+;+;+;+;+;+;+;+;+;+;+;+;+;+;+;+;+;+;+;+;+;+;+;+;+;+;+;+;+;+;+;+;+;+;+;+;+;+;+;+;+;+;+;+;+;+;+;+;+;+;+;+;+;+;+;+;+;+;+;+;+;+;+;+;+;+;+;+;+;+;+;+;+;+;+	7463	34164	23110	28913	26804	33502	29542	27996	27181	24795
ENSG00000244451.1	chr11	130082495	130082781	-	287	4	4	4	0	0	1	10	0	0
ENSG00000274197.1	chr11	130114251	130114335	-	85	0	8	0	0	0	0	0	0	0
ENSG00000149418.11	chr11;chr11;chr11;chr11;chr11;chr11;chr11;chr11;chr11;chr11;chr11;chr11;chr11;chr11;chr11;chr11;chr11;chr11;chr11;chr11;chr11;chr11;chr11;chr11;chr11;chr11;chr11;chr11;chr11;chr11;chr11;chr11;chr11;chr11;chr11;chr11	130159782;130188114;130188530;130188869;130189325;130189739;130190041;130190113;130190113;130190223;130190454;130190454;130190454;130194149;130194149;130194149;130194149;130194640;130194640;130194640;130194640;130196339;130196339;130196339;130196339;130196570;130196570;130196570;130197841;130198308;130198508;130198947;130199951;130208410;130209442;130209662	130160060;130188273;130188657;130188939;130189896;130189896;130190148;130190148;130190148;130190694;130190694;130190694;130190694;130194288;130194288;130194288;130194288;130194737;130194737;130194737;130194737;130196448;130196448;130196436;130196448;130196610;130196794;130196700;130197945;130198418;130198621;130199069;130200137;130208684;130209578;130210362	+;+;+;+;+;+;+;+;+;+;+;+;+;+;+;+;+;+;+;+;+;+;+;+;+;+;+;+;+;+;+;+;+;+;+;+	4116	35	44	27	65	68	34	91	106	44
ENSG00000196323.14	chr11;chr11;chr11;chr11;chr11;chr11;chr11;chr11;chr11;chr11;chr11;chr11;chr11;chr11;chr11;chr11;chr11;chr11;chr11;chr11;chr11;chr11;chr11;chr11;chr11;chr11;chr11;chr11;chr11;chr11;chr11;chr11;chr11;chr11;chr11;chr11;chr11;chr11;chr11;chr11;chr11;chr11;chr11;chr11;chr11;chr11;chr11;chr11;chr11;chr11;chr11;chr11;chr11;chr11;chr11;chr11;chr11;chr11;chr11;chr11	130226677;130226677;130226677;130226678;130226684;130229829;130229829;130230979;130231639;130231639;130231666;130233308;130233308;130233308;130233308;130234156;130234156;130234156;130236110;130236631;130236793;130236793;130236793;130237010;130237010;130237010;130237010;130237010;130238444;130238444;130238444;130238444;130238444;130238444;130238444;130238444;130238444;130238815;130239812;130239812;130239812;130239812;130239812;130239812;130239812;130239812;130260856;130260856;130260856;130260856;130260856;130260856;130260856;130260856;130260856;130314375;130314375;130314375;130314375;130314375	130231715;130234273;130228356;130234273;130228356;130229974;130229974;130231715;130231715;130231715;130233382;130233382;130233382;130233382;130233382;130234273;130234273;130234273;130236216;130237093;130237093;130237093;130237093;130237093;130237093;130237093;130237093;130237093;130238556;130238591;130238607;130238607;130238607;130238607;130238607;130238607;130238607;130239896;130239896;130239896;130239896;130239896;130239896;130239896;130239896;130239896;130261931;130261112;130261434;130261889;130261929;130261929;130261929;130261929;130261929;130314612;130314686;130314917;130314908;130314612	-;-;-;-;-;-;-;-;-;-;-;-;-;-;-;-;-;-;-;-;-;-;-;-;-;-;-;-;-;-;-;-;-;-;-;-;-;-;-;-;-;-;-;-;-;-;-;-;-;-;-;-;-;-;-;-;-;-;-;-	11032	4679	3626	4748	3396	4478	4127	4770	4840	4751
ENSG00000255358.1	chr11;chr11	130285023;130285591	130285289;130285833	-;-	510	9	31	0	0	0	7	30	11	9
ENSG00000255220.1	chr11	130295641	130296946	+	1306	9	0	6	2	4	4	0	6	22
ENSG00000272412.2	chr11	130310180	130310476	+	297	0	0	0	0	0	0	0	0	0
ENSG00000175773.15	chr11;chr11;chr11;chr11;chr11;chr11;chr11;chr11;chr11;chr11;chr11;chr11;chr11;chr11;chr11;chr11;chr11;chr11;chr11;chr11;chr11;chr11;chr11;chr11;chr11;chr11;chr11	130314993;130315005;130315028;130315028;130315040;130315059;130315328;130315328;130315529;130315551;130323914;130333864;130368894;130368894;130368894;130393495;130393495;130393495;130393719;130393719;130393719;130401010;130401010;130401788;130401902;130403301;130403301	130315115;130315115;130315115;130315680;130315115;130315115;130315447;130315447;130315683;130315690;130324061;130333970;130369042;130369042;130369042;130393596;130393596;130393596;130393799;130393793;130393799;130401087;130401087;130403017;130401957;130403657;130403657	+;+;+;+;+;+;+;+;+;+;+;+;+;+;+;+;+;+;+;+;+;+;+;+;+;+;+	2950	5	10	14	4	6	10	12	3	20
ENSG00000134917.10	chr11;chr11;chr11;chr11;chr11;chr11;chr11;chr11;chr11;chr11;chr11;chr11;chr11	130404923;130404925;130408464;130408464;130408768;130408768;130411417;130411417;130414531;130416163;130416940;130419053;130427567	130406128;130406128;130408639;130408639;130408940;130408940;130412113;130411600;130414832;130416330;130417075;130419292;130428609	-;-;-;-;-;-;-;-;-;-;-;-;-	4141	24	26	34	93	61	58	74	82	99
ENSG00000166106.4	chr11;chr11;chr11;chr11;chr11;chr11;chr11;chr11	130448645;130461489;130462087;130462497;130469262;130470920;130471208;130473047	130449930;130461621;130462254;130462780;130469439;130471101;130471383;130476645	+;+;+;+;+;+;+;+	6006	919	1110	926	635	626	688	659	858	725
ENSG00000255155.1	chr11	130544643	130544856	-	214	0	0	0	0	0	3	0	0	0
ENSG00000236616.3	chr11	130546799	130547429	-	631	0	0	0	0	0	0	0	0	0
ENSG00000274999.1	chr11	130666735	130666803	+	69	0	4	0	0	0	0	0	0	0
ENSG00000175728.4	chr11;chr11;chr11	130672956;130713194;130714146	130673188;130713300;130717352	+;+;+	3547	68	31	79	91	90	76	24	53	40
ENSG00000288013.2	chr11;chr11;chr11;chr11;chr11;chr11;chr11	130771402;130771413;130780703;130780703;130784966;130785261;130785261	130773103;130773103;130780822;130780822;130785027;130785533;130785533	-;-;-;-;-;-;-	2157	2	0	2	3	15	4	28	16	12
ENSG00000255352.1	chr11	130789231	130791025	-	1795	0	0	6	0	0	0	0	0	6
ENSG00000254842.6	chr11;chr11;chr11;chr11;chr11;chr11;chr11;chr11;chr11;chr11;chr11	130844191;130844753;130846127;130846127;130846863;130846863;130847539;130854727;130861776;130861966;130865470	130845036;130845036;130846191;130846191;130847042;130847042;130847590;130854892;130861828;130862766;130865561	-;-;-;-;-;-;-;-;-;-;-	2255	200	181	170	1870	2129	1867	676	547	498
ENSG00000120451.11	chr11;chr11;chr11;chr11;chr11;chr11;chr11;chr11;chr11;chr11;chr11;chr11;chr11;chr11;chr11;chr11;chr11;chr11;chr11;chr11;chr11;chr11;chr11;chr11;chr11;chr11;chr11;chr11;chr11;chr11;chr11;chr11;chr11;chr11;chr11;chr11;chr11;chr11;chr11;chr11;chr11;chr11;chr11;chr11;chr11;chr11;chr11;chr11;chr11;chr11;chr11;chr11;chr11;chr11;chr11;chr11;chr11;chr11;chr11;chr11;chr11;chr11;chr11;chr11;chr11;chr11;chr11;chr11;chr11;chr11;chr11;chr11;chr11;chr11;chr11;chr11;chr11;chr11;chr11;chr11;chr11;chr11;chr11;chr11;chr11;chr11	130866250;130877840;130877913;130877958;130878051;130878196;130878257;130878393;130878393;130879624;130879624;130879624;130879624;130879624;130879624;130879624;130879624;130879624;130880622;130880622;130880622;130880622;130880622;130880622;130880622;130880622;130892751;130893764;130901811;130903069;130903255;130903255;130903255;130903255;130903255;130903255;130903255;130905655;130905953;130905953;130905953;130905953;130905953;130905953;130905953;130905953;130905953;130906625;130906625;130906625;130906625;130906625;130906625;130906625;130907953;130907953;130907953;130907953;130907953;130907969;130910018;130910018;130910018;130910018;130910018;130910018;130910270;130910270;130910270;130910270;130910270;130910270;130910308;130911451;130911633;130911633;130911633;130911633;130911633;130914266;130914266;130914694;130916280;130916280;130916280;130916280	130878554;130878554;130878554;130878554;130878554;130878554;130878554;130878554;130878554;130879711;130879711;130879711;130879711;130879711;130879711;130879711;130879711;130879711;130880806;130880806;130880806;130880806;130880806;130880806;130880806;130881141;130893059;130893874;130901845;130903384;130903384;130903384;130903384;130903384;130903384;130903384;130903384;130905848;130906082;130906134;130906133;130906133;130906133;130906133;130906133;130905999;130906133;130906721;130906721;130906721;130906721;130906721;130906721;130906721;130908083;130908083;130908083;130908083;130908083;130908346;130910137;130910137;130910137;130910137;130910137;130910137;130910370;130910371;130910370;130910370;130910370;130910370;130910370;130911771;130911771;130911771;130911771;130911771;130911771;130916449;130916479;130914749;130916479;130916451;130916451;130916444	-;-;-;-;-;-;-;-;-;-;-;-;-;-;-;-;-;-;-;-;-;-;-;-;-;-;-;-;-;-;-;-;-;-;-;-;-;-;-;-;-;-;-;-;-;-;-;-;-;-;-;-;-;-;-;-;-;-;-;-;-;-;-;-;-;-;-;-;-;-;-;-;-;-;-;-;-;-;-;-;-;-;-;-;-;-	17308	8475	6707	8101	3576	3518	4023	7127	8296	7991
ENSG00000255455.2	chr11	130866254	130870247	-	3994	0	0	0	0	0	0	0	0	0
ENSG00000242673.3	chr11	131004128	131004429	-	302	0	0	0	0	0	0	0	0	0
ENSG00000236129.1	chr11;chr11	131187022;131189225	131187127;131189753	+;+	635	0	0	0	0	0	0	0	0	0
ENSG00000227125.1	chr11;chr11	131204999;131214841	131205237;131215163	+;+	562	0	0	0	0	0	0	0	0	0
ENSG00000237612.1	chr11;chr11	131234538;131251364	131234653;131251816	+;+	569	0	0	0	10	0	0	0	0	0
ENSG00000231698.3	chr11;chr11;chr11;chr11	131253360;131253446;131300358;131350309	131253591;131253591;131301123;131350917	+;+;+;+	1607	0	0	0	0	4	2	0	0	8
ENSG00000182667.15	chr11;chr11;chr11;chr11;chr11;chr11;chr11;chr11;chr11;chr11;chr11;chr11;chr11;chr11;chr11;chr11;chr11;chr11;chr11;chr11;chr11;chr11;chr11;chr11;chr11;chr11;chr11;chr11;chr11;chr11;chr11;chr11;chr11;chr11;chr11;chr11;chr11;chr11;chr11;chr11;chr11;chr11;chr11;chr11;chr11;chr11;chr11;chr11;chr11;chr11;chr11;chr11;chr11;chr11;chr11;chr11;chr11;chr11;chr11;chr11;chr11;chr11;chr11;chr11;chr11;chr11;chr11;chr11;chr11;chr11;chr11;chr11;chr11;chr11;chr11;chr11;chr11;chr11;chr11;chr11;chr11;chr11;chr11;chr11;chr11;chr11;chr11;chr11;chr11;chr11;chr11;chr11;chr11;chr11;chr11;chr11;chr11;chr11;chr11;chr11;chr11;chr11;chr11;chr11;chr11;chr11;chr11;chr11;chr11;chr11;chr11;chr11;chr11;chr11;chr11	131370478;131370615;131370626;131370629;131455463;131582011;131660929;131660929;131660929;131660929;131909697;131910044;131910819;131911003;131911441;131911462;131911468;131911564;131911564;131911564;131911564;131911564;131911564;131911564;131922083;132141011;132146275;132146275;132146282;132146282;132146282;132146282;132146282;132146282;132146282;132146282;132211740;132211757;132211799;132211799;132212022;132212022;132212022;132212022;132212022;132212022;132212022;132212022;132212022;132212022;132212022;132212022;132212022;132212022;132306295;132307689;132307689;132307689;132307689;132307689;132307689;132307689;132307689;132307689;132307689;132307689;132307689;132307689;132307689;132310112;132310112;132310112;132310112;132310112;132310112;132310112;132310112;132310112;132310112;132310112;132310112;132310196;132312394;132312665;132314552;132314552;132314552;132314552;132314552;132314552;132314552;132314552;132314552;132314552;132314552;132314552;132317655;132330153;132330153;132330153;132330153;132332244;132332490;132335046;132335046;132335046;132335046;132335046;132335046;132335046;132335046;132335046;132335046;132335046;132335356	131370888;131370888;131370888;131370888;131455467;131582378;131661048;131661048;131661231;131661048;131909986;131910101;131911093;131911648;131911648;131911648;131911648;131911648;131911648;131911648;131911648;131911616;131911648;131911648;131922263;132141070;132146514;132146514;132146514;132146514;132146924;132146514;132146514;132146514;132146514;132146514;132211859;132211859;132211859;132211859;132212147;132212147;132212147;132212147;132212147;132212147;132212147;132212147;132212147;132212147;132212147;132212147;132212147;132212147;132306468;132307762;132307823;132307823;132307823;132307823;132307823;132307823;132307823;132307823;132307823;132307823;132307763;132307823;132307823;132310232;132310232;132310232;132310232;132310232;132310232;132310232;132310232;132310232;132310232;132310232;132310232;132310232;132312514;132312782;132314703;132314703;132314703;132314703;132314703;132314703;132315070;132314703;132314703;132314599;132314703;132314703;132317690;132330185;132330185;132330185;132330185;132332527;132332763;132335286;132335147;132335451;132336802;132335051;132336821;132336821;132336822;132335665;132336822;132336822;132335653	+;+;+;+;+;+;+;+;+;+;+;+;+;+;+;+;+;+;+;+;+;+;+;+;+;+;+;+;+;+;+;+;+;+;+;+;+;+;+;+;+;+;+;+;+;+;+;+;+;+;+;+;+;+;+;+;+;+;+;+;+;+;+;+;+;+;+;+;+;+;+;+;+;+;+;+;+;+;+;+;+;+;+;+;+;+;+;+;+;+;+;+;+;+;+;+;+;+;+;+;+;+;+;+;+;+;+;+;+;+;+;+;+;+;+	6956	357	210	239	2042	2364	2458	2072	1717	1545
ENSG00000252351.1	chr11	131385249	131385363	+	115	0	1	0	0	2	0	18	2	4
ENSG00000237654.6	chr11;chr11;chr11;chr11;chr11;chr11;chr11;chr11;chr11;chr11;chr11;chr11;chr11;chr11	131502735;131533857;131536476;131536622;131537043;131537071;131537071;131537404;131539092;131539543;131540520;131540520;131540520;131540817	131502964;131536159;131536831;131536831;131537171;131537171;131537171;131538642;131539276;131539608;131540598;131540699;131540820;131540867	-;-;-;-;-;-;-;-;-;-;-;-;-;-	4856	0	0	8	0	0	0	15	2	0
ENSG00000285980.2	chr11;chr11;chr11;chr11;chr11;chr11;chr11;chr11	131542030;131546550;131546662;131564544;131573546;131573546;131575155;131580664	131544073;131546674;131546755;131566606;131573637;131573600;131575207;131581145	-;-;-;-;-;-;-;-	4940	0	0	0	0	4	6	0	0	2
ENSG00000224795.4	chr11;chr11;chr11;chr11;chr11;chr11;chr11	131622451;131626508;131642102;131650379;131658310;131663166;131663166	131622957;131626573;131642334;131650527;131662415;131663607;131663576	-;-;-;-;-;-;-	5503	0	0	0	0	2	13	0	2	0
ENSG00000271624.1	chr11	131770795	131771638	-	844	0	0	8	16	6	0	20	35	4
ENSG00000238117.1	chr11;chr11	131877680;131897025	131878104;131897108	-;-	509	6	0	0	18	55	30	0	9	4
ENSG00000224700.2	chr11;chr11	131981096;131984483	131981493;131984661	-;-	577	0	0	0	2	2	0	0	3	4
ENSG00000238262.1	chr11;chr11	132284302;132284766	132284358;132285081	+;+	373	0	0	0	0	0	0	0	0	0
ENSG00000279090.1	chr11	132403360	132404060	-	701	0	0	0	0	0	0	0	0	0
ENSG00000183715.15	chr11;chr11;chr11;chr11;chr11;chr11;chr11;chr11;chr11;chr11;chr11;chr11;chr11;chr11;chr11;chr11;chr11;chr11;chr11;chr11;chr11;chr11;chr11;chr11;chr11;chr11;chr11;chr11;chr11;chr11;chr11;chr11;chr11;chr11;chr11;chr11;chr11;chr11;chr11;chr11;chr11;chr11	132414977;132414981;132414981;132419860;132420020;132435159;132436086;132436086;132436086;132436086;132436086;132436659;132436659;132436659;132436659;132436659;132437222;132437222;132437222;132437222;132437222;132529061;132529061;132529061;132529061;132529061;132657087;132657087;132657087;132657087;132657087;132657087;132817126;132860479;132942926;132942926;132942926;132942926;132942926;132943596;133532264;133532264	132420293;132420293;132420293;132420293;132420293;132435185;132436237;132436237;132436237;132436237;132436237;132436779;132436779;132436779;132436779;132436779;132437359;132437359;132437359;132437359;132437359;132529186;132529186;132529186;132529186;132529186;132657319;132657319;132657319;132657319;132657319;132657319;132817191;132860777;132943010;132943010;132943010;132943836;132943671;132943768;133532402;133532501	-;-;-;-;-;-;-;-;-;-;-;-;-;-;-;-;-;-;-;-;-;-;-;-;-;-;-;-;-;-;-;-;-;-;-;-;-;-;-;-;-;-	7628	36	37	48	309	443	310	122	111	74
ENSG00000283489.1	chr11	132525809	132525887	+	79	0	0	0	0	0	0	0	0	0
ENSG00000279497.1	chr11	132771623	132773371	-	1749	0	0	0	0	0	4	0	0	0
ENSG00000255371.1	chr11;chr11	132859245;132860012	132859576;132860077	-;-	398	0	0	0	2	0	0	0	1	0
ENSG00000279711.1	chr11	133064697	133068129	+	3433	53	40	58	84	86	52	46	28	26
ENSG00000279189.1	chr11	133297189	133302634	-	5446	0	0	0	0	0	0	0	0	0
ENSG00000254896.1	chr11;chr11	133360029;133365309	133362192;133366080	-;-	2936	0	0	8	0	0	0	0	0	0
ENSG00000287068.1	chr11;chr11	133532415;133549282	133532708;133549866	+;+	879	0	0	0	0	0	0	0	0	0
ENSG00000255258.2	chr11;chr11;chr11	133783671;133810077;133810349	133784524;133810169;133810376	-;-;-	975	2	0	0	0	0	0	0	0	0
ENSG00000166118.8	chr11;chr11;chr11;chr11;chr11;chr11;chr11;chr11;chr11;chr11;chr11;chr11;chr11;chr11	133840631;133840762;133842030;133842030;133842485;133842485;133844246;133844246;133844509;133844509;133845134;133845134;133845369;133845369	133840923;133840809;133842105;133842105;133842562;133842562;133844337;133844337;133844640;133844640;133845190;133845190;133845538;133845513	-;-;-;-;-;-;-;-;-;-;-;-;-;-	898	0	0	4	0	0	0	0	0	0
ENSG00000213153.3	chr11	133864877	133865627	-	751	0	0	0	0	0	0	0	0	0
ENSG00000080854.16	chr11;chr11;chr11;chr11;chr11;chr11;chr11;chr11;chr11;chr11;chr11;chr11;chr11;chr11;chr11;chr11;chr11;chr11;chr11;chr11;chr11;chr11;chr11;chr11;chr11;chr11;chr11;chr11;chr11;chr11;chr11;chr11;chr11;chr11;chr11;chr11;chr11;chr11;chr11;chr11;chr11;chr11;chr11;chr11;chr11;chr11;chr11;chr11;chr11;chr11;chr11;chr11;chr11;chr11;chr11;chr11;chr11;chr11;chr11;chr11;chr11;chr11;chr11;chr11	133896438;133908564;133909183;133911886;133911886;133911886;133912295;133919039;133919742;133919742;133922177;133922177;133922569;133922569;133922576;133924820;133924820;133924820;133925739;133925739;133925739;133926916;133926916;133926916;133929671;133929671;133929671;133930984;133930984;133930984;133931453;133931453;133931453;133931655;133931655;133931655;133932071;133932071;133932071;133935617;133935617;133935617;133936053;133936053;133936053;133937376;133937376;133937376;133937407;133937810;133937810;133937810;133937810;133944220;133944220;133944220;133944284;133946061;133946061;133946061;133946061;133951933;133956691;133956691	133909277;133909277;133909277;133912118;133912007;133912007;133912362;133919105;133921397;133921397;133922222;133922222;133922730;133922730;133922730;133924904;133924904;133924904;133925965;133925965;133925965;133927091;133927091;133927091;133929782;133929782;133929782;133931134;133931134;133931134;133931569;133931569;133931569;133931795;133931795;133931795;133932213;133932213;133932213;133935762;133935762;133935762;133936194;133936194;133936194;133937493;133937493;133937493;133937493;133937961;133938100;133937961;133937961;133944366;133944366;133944366;133944366;133946258;133946292;133946258;133946258;133952216;133956754;133956968	-;-;-;-;-;-;-;-;-;-;-;-;-;-;-;-;-;-;-;-;-;-;-;-;-;-;-;-;-;-;-;-;-;-;-;-;-;-;-;-;-;-;-;-;-;-;-;-;-;-;-;-;-;-;-;-;-;-;-;-;-;-;-;-	17862	1604	1950	1754	1607	1374	1468	633	1117	1036
ENSG00000284020.1	chr11	133898504	133898581	-	78	0	0	0	0	0	0	0	0	0
ENSG00000255406.3	chr11;chr11;chr11;chr11;chr11;chr11;chr11;chr11;chr11;chr11;chr11;chr11;chr11	134008215;134026753;134026900;134026987;134027083;134027089;134027683;134027683;134027683;134027683;134027683;134027683;134029838	134008793;134027066;134027034;134027066;134027279;134027366;134028403;134028118;134028402;134028407;134028402;134028133;134030167	+;+;+;+;+;+;+;+;+;+;+;+;+	2232	0	0	2	0	0	0	0	0	0
ENSG00000204241.9	chr11;chr11;chr11;chr11;chr11;chr11;chr11;chr11;chr11;chr11;chr11;chr11;chr11;chr11;chr11;chr11;chr11;chr11;chr11;chr11;chr11;chr11;chr11;chr11;chr11;chr11;chr11;chr11;chr11	134032216;134032261;134032281;134032387;134032652;134032681;134032717;134032777;134032796;134033835;134037109;134037512;134037512;134037512;134037512;134038643;134039762;134039762;134039762;134039762;134039762;134039762;134039762;134044108;134045443;134046761;134046761;134047637;134067268	134032860;134032860;134032860;134032860;134032860;134032860;134032860;134032860;134032860;134034597;134037641;134038975;134037641;134041176;134037641;134038916;134041248;134039939;134040267;134040080;134041343;134041325;134040080;134044802;134045862;134046945;134046945;134048058;134067936	+;+;+;+;+;+;+;+;+;+;+;+;+;+;+;+;+;+;+;+;+;+;+;+;+;+;+;+;+	8034	20	33	34	28	29	19	12	19	46
ENSG00000254648.1	chr11;chr11	134035832;134036897	134036750;134037107	-;-	1130	15	12	9	23	0	8	0	2	0
ENSG00000166086.13	chr11;chr11;chr11;chr11;chr11;chr11;chr11;chr11;chr11;chr11;chr11;chr11;chr11;chr11;chr11;chr11;chr11;chr11;chr11;chr11;chr11;chr11;chr11;chr11;chr11;chr11;chr11;chr11;chr11;chr11;chr11;chr11;chr11;chr11;chr11;chr11;chr11;chr11;chr11;chr11;chr11;chr11;chr11;chr11	134069071;134069071;134069071;134069072;134069085;134070172;134126339;134139640;134139851;134139851;134139851;134139851;134139851;134139851;134140657;134140657;134140657;134140657;134140657;134140657;134144241;134144241;134144241;134144241;134144241;134144241;134144792;134144792;134144792;134144792;134144792;134144792;134144792;134145946;134145946;134147798;134148547;134148547;134148764;134148764;134148764;134149146;134149146;134149146	134069159;134069159;134069159;134069159;134069159;134070278;134126478;134139745;134139916;134139916;134139916;134139916;134139916;134139916;134140770;134140770;134140770;134140770;134140770;134140770;134144393;134144393;134144393;134144393;134144393;134144393;134145012;134144996;134145431;134144994;134144994;134144826;134144934;134146045;134146045;134148676;134148676;134148676;134148818;134148818;134148818;134149208;134151751;134152001	+;+;+;+;+;+;+;+;+;+;+;+;+;+;+;+;+;+;+;+;+;+;+;+;+;+;+;+;+;+;+;+;+;+;+;+;+;+;+;+;+;+;+;+	5305	3485	2767	3264	3347	4058	3527	2611	3085	2866
ENSG00000254481.1	chr11	134123828	134124329	-	502	0	6	0	1	0	0	0	4	2
ENSG00000151503.14	chr11;chr11;chr11;chr11;chr11;chr11;chr11;chr11;chr11;chr11;chr11;chr11;chr11;chr11;chr11;chr11;chr11;chr11;chr11;chr11;chr11;chr11;chr11;chr11;chr11;chr11;chr11;chr11;chr11;chr11;chr11;chr11;chr11;chr11;chr11;chr11;chr11;chr11;chr11;chr11;chr11;chr11;chr11;chr11;chr11;chr11;chr11;chr11;chr11;chr11;chr11;chr11;chr11;chr11;chr11;chr11;chr11;chr11;chr11;chr11;chr11;chr11;chr11;chr11;chr11;chr11;chr11;chr11;chr11;chr11;chr11;chr11;chr11;chr11;chr11;chr11;chr11;chr11;chr11;chr11;chr11;chr11;chr11;chr11;chr11;chr11;chr11;chr11;chr11;chr11;chr11;chr11;chr11;chr11;chr11;chr11;chr11;chr11;chr11;chr11;chr11;chr11;chr11;chr11;chr11;chr11;chr11;chr11;chr11;chr11;chr11;chr11;chr11;chr11;chr11;chr11;chr11;chr11;chr11;chr11;chr11;chr11;chr11;chr11;chr11;chr11;chr11;chr11;chr11;chr11;chr11;chr11;chr11;chr11;chr11;chr11;chr11;chr11;chr11;chr11;chr11;chr11;chr11;chr11;chr11;chr11;chr11;chr11;chr11;chr11;chr11;chr11;chr11;chr11;chr11;chr11;chr11;chr11;chr11;chr11;chr11;chr11;chr11;chr11;chr11;chr11;chr11;chr11;chr11;chr11;chr11;chr11;chr11;chr11;chr11;chr11;chr11;chr11;chr11;chr11;chr11;chr11;chr11;chr11;chr11;chr11;chr11;chr11;chr11;chr11;chr11;chr11;chr11;chr11;chr11;chr11;chr11;chr11;chr11;chr11;chr11;chr11;chr11;chr11;chr11;chr11;chr11;chr11;chr11;chr11;chr11;chr11;chr11;chr11;chr11;chr11;chr11;chr11;chr11;chr11;chr11;chr11;chr11;chr11;chr11;chr11;chr11;chr11;chr11;chr11;chr11;chr11;chr11;chr11;chr11;chr11;chr11;chr11;chr11;chr11;chr11;chr11;chr11;chr11;chr11;chr11;chr11;chr11;chr11;chr11;chr11;chr11;chr11;chr11;chr11;chr11;chr11;chr11;chr11;chr11;chr11;chr11;chr11;chr11;chr11;chr11;chr11;chr11;chr11;chr11;chr11;chr11;chr11;chr11;chr11;chr11;chr11;chr11;chr11;chr11;chr11;chr11;chr11;chr11;chr11;chr11;chr11;chr11;chr11;chr11;chr11;chr11;chr11;chr11;chr11;chr11;chr11;chr11;chr11;chr11;chr11;chr11;chr11;chr11;chr11;chr11;chr11;chr11;chr11;chr11;chr11;chr11;chr11;chr11;chr11;chr11;chr11;chr11;chr11;chr11;chr11;chr11;chr11;chr11;chr11;chr11;chr11;chr11;chr11;chr11;chr11;chr11;chr11;chr11;chr11;chr11;chr11;chr11;chr11;chr11;chr11;chr11;chr11;chr11;chr11;chr11;chr11;chr11;chr11;chr11;chr11;chr11;chr11;chr11;chr11;chr11;chr11;chr11;chr11;chr11;chr11;chr11;chr11;chr11;chr11;chr11;chr11;chr11;chr11;chr11;chr11;chr11;chr11;chr11;chr11;chr11;chr11;chr11;chr11;chr11;chr11;chr11;chr11;chr11;chr11;chr11;chr11;chr11;chr11;chr11;chr11;chr11;chr11;chr11;chr11;chr11;chr11;chr11;chr11;chr11;chr11;chr11;chr11;chr11;chr11;chr11;chr11;chr11;chr11;chr11;chr11;chr11;chr11;chr11;chr11;chr11;chr11;chr11;chr11;chr11;chr11;chr11;chr11;chr11;chr11;chr11;chr11;chr11;chr11;chr11;chr11;chr11;chr11;chr11;chr11;chr11;chr11;chr11;chr11;chr11;chr11;chr11;chr11;chr11;chr11;chr11;chr11;chr11;chr11;chr11;chr11;chr11;chr11;chr11;chr11;chr11;chr11;chr11;chr11;chr11;chr11;chr11;chr11;chr11;chr11;chr11;chr11;chr11;chr11;chr11;chr11;chr11;chr11;chr11;chr11;chr11;chr11;chr11;chr11;chr11;chr11;chr11;chr11;chr11;chr11;chr11;chr11;chr11;chr11;chr11;chr11;chr11;chr11;chr11;chr11;chr11;chr11;chr11;chr11;chr11;chr11;chr11;chr11;chr11;chr11;chr11;chr11;chr11;chr11;chr11;chr11;chr11;chr11;chr11;chr11;chr11;chr11;chr11;chr11;chr11;chr11;chr11;chr11;chr11;chr11;chr11;chr11;chr11;chr11;chr11;chr11;chr11;chr11;chr11;chr11;chr11;chr11;chr11;chr11;chr11;chr11;chr11;chr11;chr11;chr11;chr11;chr11;chr11;chr11;chr11;chr11;chr11;chr11;chr11;chr11;chr11;chr11;chr11;chr11;chr11;chr11;chr11;chr11;chr11;chr11;chr11;chr11;chr11;chr11;chr11	134150113;134150113;134150119;134150663;134150690;134151868;134151926;134152434;134152441;134152445;134152456;134152456;134152462;134152463;134152479;134152482;134152578;134152626;134152643;134153140;134153140;134153140;134153140;134153140;134153140;134153140;134153140;134153140;134153140;134153140;134153140;134153140;134153140;134153140;134153140;134153140;134153140;134153289;134153289;134153289;134153289;134153289;134153289;134153289;134153289;134153289;134153289;134153289;134153289;134153289;134153289;134153289;134153289;134153289;134153289;134153289;134153709;134153709;134156752;134156752;134156752;134157018;134157018;134157018;134157018;134157018;134157018;134157018;134157018;134157018;134157018;134157018;134157018;134157018;134157018;134157018;134157018;134157208;134157928;134157928;134157928;134157928;134157928;134157928;134157928;134157928;134157928;134157928;134157928;134157928;134157928;134157928;134157928;134157928;134157928;134157928;134157928;134158329;134158329;134158329;134158329;134158329;134158329;134158329;134158329;134158329;134158329;134158329;134158329;134158329;134158329;134158329;134158329;134158329;134159892;134159892;134159892;134159892;134159892;134159892;134159892;134159892;134159892;134159892;134159892;134159892;134159892;134159892;134159892;134159892;134159892;134161781;134161781;134161781;134161781;134161781;134161781;134161781;134161781;134161781;134161781;134161781;134161781;134161781;134161781;134161781;134161781;134161781;134167996;134167996;134167996;134167996;134167996;134167996;134167996;134167996;134167996;134167996;134167996;134167996;134167996;134167996;134167996;134167996;134167996;134168469;134168469;134168469;134168469;134168469;134168469;134168469;134168469;134168469;134168469;134168469;134168469;134168469;134168469;134168469;134168469;134168917;134168917;134168917;134168917;134168917;134168917;134168917;134168917;134168917;134168917;134168917;134168917;134168917;134168917;134168917;134168917;134176307;134176307;134176307;134176307;134176307;134176307;134176307;134176307;134176307;134176307;134176307;134176307;134176307;134176307;134176307;134176307;134177219;134177219;134177219;134177219;134177219;134177219;134177219;134177219;134177219;134177219;134177219;134177219;134177219;134177219;134177219;134178483;134178634;134178634;134178634;134178634;134178634;134178634;134178634;134178634;134178634;134178634;134178634;134178634;134178634;134178634;134178634;134178822;134178822;134178822;134178822;134178822;134178822;134178822;134178822;134178822;134178822;134178822;134178822;134178822;134178822;134178822;134178822;134178822;134180163;134180163;134181077;134181077;134181077;134181077;134181077;134181077;134181077;134181077;134181077;134181077;134181077;134181077;134181077;134181077;134181077;134183013;134183013;134184637;134184637;134184637;134184637;134184637;134184637;134184637;134184637;134184637;134184637;134184637;134184637;134184637;134184637;134184903;134184903;134184903;134184903;134184903;134184903;134184903;134184903;134184903;134184903;134184903;134184903;134184903;134184903;134185335;134185335;134185335;134185335;134185335;134185335;134185335;134185335;134185335;134185335;134185335;134185335;134185335;134185335;134192191;134192689;134192689;134192689;134192689;134192689;134192689;134192689;134192689;134192689;134192689;134192689;134192689;134192689;134192689;134194016;134194016;134194016;134194016;134194016;134194016;134194016;134194016;134194016;134194016;134194016;134194016;134194016;134194016;134194016;134194665;134194665;134194665;134194665;134194665;134194665;134194665;134194665;134194665;134194665;134194665;134194665;134194665;134194665;134194665;134202816;134202816;134202816;134202816;134202816;134202816;134202816;134202816;134202816;134202816;134202816;134202816;134202816;134202816;134202816;134203142;134203142;134203142;134203142;134203142;134203142;134203142;134203142;134203142;134203142;134203142;134203142;134203142;134203142;134203142;134203654;134203654;134203654;134203654;134203654;134203654;134203654;134203654;134203654;134203654;134203654;134203654;134203654;134203654;134204046;134204046;134204046;134204046;134204046;134204046;134204046;134204046;134204046;134204046;134204046;134204046;134204046;134204046;134204046;134204899;134204899;134204899;134204899;134204899;134204899;134204899;134204899;134204899;134204899;134204899;134204899;134204899;134204899;134204899;134204899;134205610;134206599;134206599;134206599;134206599;134206599;134206599;134206599;134206599;134206599;134206599;134206599;134206599;134206599;134206599;134206599;134206599;134208864;134208864;134208864;134208864;134208864;134208864;134208864;134208864;134208864;134208864;134208864;134208864;134208864;134208864;134208864;134208864;134208879;134209145;134209145;134209145;134209145;134209145;134209145;134209145;134209145;134209145;134209145;134209145;134209145;134209145;134209145;134209145;134209313;134209313;134209313;134209313;134209313;134209313;134209313;134209313;134209313;134209313;134209313;134209313;134209313;134209313;134209313;134209313;134209313;134210263;134210270;134210270;134210270;134210270;134210270;134210270;134210270;134210270;134210270;134210270;134210270;134210270;134210270;134210270;134210270;134216936;134216936;134216936;134216936;134216936;134216936;134216936;134216936;134216936;134216936;134216936;134216936;134220391;134220572;134220572;134220572;134220572;134220572;134220572;134220572;134220572;134220572;134220572;134220572;134220572;134221426;134223093;134223863;134223863;134223863;134223863;134223863;134223863;134223863;134223863;134223863;134223863;134223863;134223863;134223863;134223863;134224287;134224287;134225097;134225097;134225097	134153052;134150583;134150583;134153052;134153052;134153052;134153052;134153052;134153052;134153052;134153010;134153052;134153052;134153052;134153052;134153052;134153052;134153052;134153052;134153200;134153200;134153200;134153200;134153200;134153200;134153200;134153200;134153200;134153200;134153200;134153200;134153200;134153200;134153200;134153200;134153200;134153200;134153363;134153363;134153363;134153363;134153363;134153363;134153363;134153363;134153363;134153363;134153363;134153363;134153363;134153363;134153363;134157095;134153363;134153363;134153363;134157095;134153795;134156922;134157095;134156818;134157095;134157095;134157095;134157095;134157095;134157095;134157095;134157095;134157095;134157095;134157095;134157095;134157095;134157095;134157095;134157095;134158067;134158067;134158067;134158067;134158067;134158067;134158067;134158067;134158067;134158067;134158067;134158067;134158067;134158067;134158067;134158067;134158067;134158067;134158067;134158067;134158495;134158495;134158495;134158495;134158495;134158495;134158495;134158495;134158495;134158495;134158495;134158495;134158495;134158495;134158495;134158495;134158495;134160074;134160074;134160074;134160074;134160074;134160074;134160074;134160074;134160074;134160074;134160074;134160074;134160074;134160074;134160074;134160074;134160074;134161891;134161891;134161891;134161891;134161891;134161891;134161891;134161891;134161891;134161891;134161891;134161891;134161891;134161891;134161891;134161891;134161891;134168195;134168195;134168195;134168195;134168195;134168195;134168195;134168195;134168195;134168195;134168195;134168195;134168195;134168195;134168195;134168195;134168195;134168602;134168602;134168602;134168602;134168602;134168602;134168602;134168602;134168602;134168602;134168602;134168528;134168602;134168602;134168602;134168602;134169054;134169054;134169054;134169054;134169054;134169054;134169054;134169054;134169054;134169054;134169054;134169054;134169054;134169054;134169054;134169054;134176386;134176386;134176386;134176386;134176386;134176386;134176386;134176386;134176386;134176386;134176383;134176386;134176386;134176432;134176386;134176386;134177457;134177457;134177457;134177457;134177457;134177457;134177457;134177457;134177457;134177457;134177457;134177457;134177457;134177457;134177457;134178741;134178741;134178741;134178741;134178741;134178741;134178741;134178741;134178741;134178741;134178741;134178741;134178741;134178741;134178741;134178741;134178936;134178914;134178936;134178936;134178936;134178936;134178936;134178936;134178936;134178936;134178936;134178936;134178936;134178936;134178936;134178936;134178936;134180334;134180309;134181184;134181184;134181184;134181184;134181184;134181184;134181184;134181184;134181184;134181184;134181184;134181184;134181184;134181184;134181184;134183153;134183153;134184752;134184752;134184752;134184752;134184752;134184752;134184773;134184752;134184752;134184752;134184752;134184752;134184752;134184752;134185000;134185000;134185000;134185000;134185000;134185000;134185000;134185000;134185000;134185000;134185000;134185000;134185000;134185000;134185526;134185526;134185526;134185526;134185526;134185526;134185526;134185526;134185526;134185526;134185526;134185526;134185526;134185526;134192909;134192909;134192909;134192909;134192909;134192909;134192909;134192909;134192909;134192909;134192909;134192909;134192909;134192909;134192909;134194150;134194150;134194150;134194150;134194150;134194150;134194150;134194150;134194150;134194150;134194150;134194150;134194150;134194150;134194150;134194738;134194738;134194738;134194738;134194738;134194738;134194734;134194738;134194738;134194738;134194734;134194738;134194738;134194738;134194738;134202905;134202905;134202905;134202905;134202905;134202905;134202905;134202905;134202905;134202905;134202905;134202905;134202905;134202905;134202905;134203198;134203198;134203198;134203198;134203198;134203198;134203906;134203198;134203198;134203198;134203198;134203198;134203198;134203198;134203198;134203906;134203906;134203906;134203906;134203906;134203906;134203906;134203906;134203906;134203906;134203906;134203906;134203906;134203906;134204171;134204171;134204171;134204171;134204171;134204171;134204171;134204171;134204171;134204171;134204171;134204171;134204171;134204171;134204171;134204971;134204971;134204971;134204971;134204971;134204971;134204971;134204971;134204971;134204971;134204971;134204971;134204971;134204971;134204971;134204971;134206732;134206732;134206613;134206732;134206732;134206732;134206732;134206732;134206732;134206732;134206732;134206732;134206732;134206732;134206732;134206732;134206732;134208951;134209206;134208951;134208951;134208951;134208951;134208951;134208951;134208951;134208951;134208951;134208951;134208951;134208951;134208951;134208951;134208951;134209206;134209206;134209232;134209206;134209206;134209206;134209206;134209206;134209206;134209206;134209206;134209206;134209206;134209206;134209206;134209477;134209734;134209477;134209477;134209477;134209477;134209477;134209477;134209477;134209477;134209477;134209477;134209477;134209477;134209477;134209477;134209477;134210454;134210454;134210454;134210454;134210454;134210454;134210454;134210454;134210454;134210454;134210454;134210454;134210454;134210454;134210454;134210454;134217944;134217098;134217098;134217098;134217098;134217098;134217098;134217098;134217098;134217098;134217098;134217098;134220491;134220726;134220726;134220726;134220726;134220726;134220726;134220726;134220726;134220726;134220726;134220726;134220726;134223482;134223482;134224532;134224000;134223986;134223947;134224000;134224000;134224000;134223982;134224545;134224216;134224554;134224000;134223968;134223967;134224550;134224496;134225454;134225461;134225504	-;-;-;-;-;-;-;-;-;-;-;-;-;-;-;-;-;-;-;-;-;-;-;-;-;-;-;-;-;-;-;-;-;-;-;-;-;-;-;-;-;-;-;-;-;-;-;-;-;-;-;-;-;-;-;-;-;-;-;-;-;-;-;-;-;-;-;-;-;-;-;-;-;-;-;-;-;-;-;-;-;-;-;-;-;-;-;-;-;-;-;-;-;-;-;-;-;-;-;-;-;-;-;-;-;-;-;-;-;-;-;-;-;-;-;-;-;-;-;-;-;-;-;-;-;-;-;-;-;-;-;-;-;-;-;-;-;-;-;-;-;-;-;-;-;-;-;-;-;-;-;-;-;-;-;-;-;-;-;-;-;-;-;-;-;-;-;-;-;-;-;-;-;-;-;-;-;-;-;-;-;-;-;-;-;-;-;-;-;-;-;-;-;-;-;-;-;-;-;-;-;-;-;-;-;-;-;-;-;-;-;-;-;-;-;-;-;-;-;-;-;-;-;-;-;-;-;-;-;-;-;-;-;-;-;-;-;-;-;-;-;-;-;-;-;-;-;-;-;-;-;-;-;-;-;-;-;-;-;-;-;-;-;-;-;-;-;-;-;-;-;-;-;-;-;-;-;-;-;-;-;-;-;-;-;-;-;-;-;-;-;-;-;-;-;-;-;-;-;-;-;-;-;-;-;-;-;-;-;-;-;-;-;-;-;-;-;-;-;-;-;-;-;-;-;-;-;-;-;-;-;-;-;-;-;-;-;-;-;-;-;-;-;-;-;-;-;-;-;-;-;-;-;-;-;-;-;-;-;-;-;-;-;-;-;-;-;-;-;-;-;-;-;-;-;-;-;-;-;-;-;-;-;-;-;-;-;-;-;-;-;-;-;-;-;-;-;-;-;-;-;-;-;-;-;-;-;-;-;-;-;-;-;-;-;-;-;-;-;-;-;-;-;-;-;-;-;-;-;-;-;-;-;-;-;-;-;-;-;-;-;-;-;-;-;-;-;-;-;-;-;-;-;-;-;-;-;-;-;-;-;-;-;-;-;-;-;-;-;-;-;-;-;-;-;-;-;-;-;-;-;-;-;-;-;-;-;-;-;-;-;-;-;-;-;-;-;-;-;-;-;-;-;-;-;-;-;-;-;-;-;-;-;-;-;-;-;-;-;-;-;-;-;-;-;-;-;-;-;-;-;-;-;-;-;-;-;-;-;-;-;-;-;-;-;-;-;-;-;-;-;-;-;-;-;-;-;-;-;-;-;-;-;-;-;-;-;-;-;-	18698	8450	6242	7532	3506	3570	3464	8342	9154	9002
ENSG00000254616.1	chr11	134173095	134173680	+	586	8	14	0	14	0	7	14	10	0
ENSG00000255348.1	chr11;chr11	134178824;134185929	134178919;134186166	+;+	334	12	1	13	0	2	2	12	14	8
ENSG00000151502.11	chr11;chr11;chr11;chr11;chr11;chr11;chr11;chr11;chr11;chr11;chr11;chr11;chr11;chr11;chr11;chr11;chr11;chr11;chr11;chr11;chr11;chr11;chr11;chr11;chr11;chr11;chr11	134224671;134224677;134224800;134225194;134225299;134234897;134234897;134234897;134234962;134236342;134239651;134239991;134239991;134239991;134239991;134243119;134243119;134243119;134243119;134243119;134243427;134243852;134244938;134244938;134245444;134245444;134245444	134225345;134224761;134225345;134225345;134225345;134235707;134235053;134235053;134235053;134236746;134240155;134240155;134240155;134240155;134240155;134243196;134243234;134243294;134243294;134243294;134243733;134245080;134245080;134245080;134246287;134245729;134247788	+;+;+;+;+;+;+;+;+;+;+;+;+;+;+;+;+;+;+;+;+;+;+;+;+;+;+	6453	3727	2979	3508	2483	2648	2528	3633	3598	3367
ENSG00000151500.15	chr11;chr11;chr11;chr11;chr11;chr11;chr11;chr11;chr11;chr11;chr11;chr11;chr11;chr11;chr11;chr11;chr11;chr11;chr11;chr11;chr11;chr11;chr11;chr11;chr11;chr11;chr11;chr11;chr11;chr11;chr11;chr11;chr11;chr11;chr11;chr11;chr11;chr11;chr11;chr11;chr11;chr11;chr11;chr11;chr11;chr11;chr11;chr11	134248279;134248279;134248282;134248288;134248809;134248809;134248809;134248882;134249039;134249167;134249167;134249167;134249167;134249828;134249828;134249828;134249828;134249828;134249828;134249889;134250275;134250275;134250275;134250275;134250275;134250275;134250275;134251130;134251130;134251130;134251130;134251130;134251130;134251130;134251231;134251749;134252840;134252840;134252840;134252840;134252840;134252840;134252840;134253227;134253227;134253227;134253227;134253299	134248484;134248484;134248484;134248484;134248959;134248959;134248959;134249262;134249262;134249262;134249262;134249262;134249262;134249920;134249920;134249920;134249920;134249920;134249920;134249920;134250338;134250343;134250343;134250343;134250343;134250343;134250343;134251778;134251308;134251308;134251308;134251308;134251308;134251308;134251308;134251895;134252916;134253348;134252916;134252916;134253352;134252916;134252916;134253301;134253353;134253350;134253248;134253370	-;-;-;-;-;-;-;-;-;-;-;-;-;-;-;-;-;-;-;-;-;-;-;-;-;-;-;-;-;-;-;-;-;-;-;-;-;-;-;-;-;-;-;-;-;-;-;-	2119	2398	1243	1899	1229	1562	1552	2372	2042	2018
ENSG00000151498.12	chr11;chr11;chr11;chr11;chr11;chr11;chr11;chr11;chr11;chr11;chr11;chr11;chr11;chr11;chr11;chr11;chr11;chr11;chr11;chr11;chr11;chr11;chr11;chr11;chr11;chr11;chr11;chr11;chr11;chr11;chr11;chr11;chr11;chr11;chr11;chr11;chr11;chr11;chr11;chr11;chr11;chr11;chr11;chr11;chr11;chr11;chr11;chr11;chr11;chr11;chr11;chr11;chr11;chr11;chr11;chr11;chr11;chr11;chr11;chr11;chr11;chr11;chr11;chr11;chr11;chr11;chr11;chr11;chr11;chr11;chr11;chr11;chr11;chr11;chr11;chr11;chr11;chr11;chr11;chr11;chr11;chr11;chr11;chr11;chr11;chr11;chr11;chr11;chr11;chr11;chr11;chr11;chr11;chr11;chr11;chr11;chr11;chr11;chr11;chr11;chr11;chr11	134253548;134253558;134253559;134253561;134253564;134253568;134253568;134253569;134253569;134253577;134253617;134256548;134256548;134256548;134256548;134256548;134256548;134256583;134256610;134257088;134257088;134257088;134257088;134257088;134257747;134258515;134258515;134258515;134258515;134258515;134258515;134258515;134258515;134258515;134258892;134259008;134259008;134259008;134259008;134259008;134259008;134259008;134259008;134259008;134259008;134259008;134259008;134259008;134259238;134259608;134259608;134259608;134259608;134259608;134259608;134259608;134259608;134259608;134259608;134259608;134259608;134259608;134260029;134261044;134261044;134261044;134261044;134261044;134261044;134261044;134261044;134261275;134261275;134261275;134261275;134261275;134261275;134261275;134261275;134261607;134261738;134261738;134261738;134261738;134261738;134261738;134261738;134262132;134262185;134262520;134262520;134262520;134262520;134262520;134262520;134262520;134262770;134262770;134264908;134264908;134264908;134264908	134253709;134253709;134253709;134253709;134253709;134253709;134253709;134253709;134253709;134253709;134253709;134256648;134256648;134256910;134256648;134256648;134256648;134256648;134256648;134257257;134257257;134257257;134257257;134257257;134258624;134258624;134258624;134258624;134258624;134258624;134258624;134258624;134258624;134258624;134259084;134259084;134259084;134259084;134259925;134259084;134259084;134259084;134259084;134259084;134259084;134259084;134259084;134259084;134259745;134259745;134260282;134259745;134259745;134259745;134261179;134259845;134259745;134260614;134260140;134259745;134259745;134259745;134260552;134261179;134261179;134261179;134261179;134261179;134261179;134261179;134261179;134261372;134261372;134261372;134261372;134261372;134261372;134261372;134261372;134261890;134261885;134261890;134261890;134261890;134261890;134261890;134261890;134263555;134262276;134262622;134262527;134262622;134262622;134262622;134262612;134262622;134264061;134262958;134265850;134265850;134265855;134265850	+;+;+;+;+;+;+;+;+;+;+;+;+;+;+;+;+;+;+;+;+;+;+;+;+;+;+;+;+;+;+;+;+;+;+;+;+;+;+;+;+;+;+;+;+;+;+;+;+;+;+;+;+;+;+;+;+;+;+;+;+;+;+;+;+;+;+;+;+;+;+;+;+;+;+;+;+;+;+;+;+;+;+;+;+;+;+;+;+;+;+;+;+;+;+;+;+;+;+;+;+;+	7121	1742	1442	1619	1994	2297	2021	2182	1930	2061
ENSG00000166105.16	chr11;chr11;chr11;chr11;chr11;chr11;chr11;chr11;chr11;chr11;chr11;chr11;chr11;chr11;chr11;chr11;chr11;chr11;chr11;chr11;chr11;chr11;chr11;chr11;chr11;chr11;chr11;chr11;chr11;chr11;chr11;chr11;chr11;chr11;chr11;chr11;chr11;chr11;chr11;chr11;chr11;chr11;chr11;chr11;chr11;chr11;chr11;chr11;chr11;chr11;chr11;chr11;chr11;chr11;chr11;chr11;chr11;chr11;chr11;chr11;chr11;chr11;chr11;chr11;chr11;chr11;chr11;chr11;chr11;chr11;chr11;chr11;chr11;chr11;chr11	134274245;134276379;134277326;134277326;134277700;134277700;134281377;134281377;134282025;134282025;134283737;134283737;134287102;134287117;134287140;134288798;134288798;134288798;134288798;134288798;134292132;134292132;134292132;134292132;134293145;134293145;134293145;134305115;134307124;134307124;134307192;134309626;134309626;134309628;134309704;134309704;134310571;134310571;134311064;134311064;134312349;134312349;134312349;134312349;134312349;134312816;134312816;134312816;134312816;134312816;134312816;134313396;134313396;134313941;134313941;134313941;134313941;134313941;134313941;134314330;134314330;134314330;134314330;134314330;134314330;134318631;134318631;134318631;134318631;134318631;134318877;134318877;134318877;134318877;134318877	134276763;134276763;134277451;134277451;134277912;134277912;134281445;134281445;134282120;134282120;134283845;134283845;134287327;134287327;134287327;134288890;134289001;134288890;134288890;134288890;134293209;134292213;134292213;134292213;134293209;134293209;134293209;134305308;134307208;134307208;134307208;134311170;134309763;134309763;134312489;134311170;134310651;134310651;134311170;134311170;134312489;134312489;134312489;134312489;134312489;134312887;134312887;134312887;134312887;134312887;134312887;134313474;134313474;134314028;134314028;134314028;134314028;134314028;134314028;134314441;134314447;134314441;134314441;134314441;134314441;134318747;134318747;134318747;134318747;134318747;134319563;134319284;134319564;134319558;134319564	+;+;+;+;+;+;+;+;+;+;+;+;+;+;+;+;+;+;+;+;+;+;+;+;+;+;+;+;+;+;+;+;+;+;+;+;+;+;+;+;+;+;+;+;+;+;+;+;+;+;+;+;+;+;+;+;+;+;+;+;+;+;+;+;+;+;+;+;+;+;+;+;+;+;+	8945	1645	1299	1485	1157	999	1154	1131	1166	1014
ENSG00000289399.2	chr11	134274847	134276309	-	1463	0	0	0	0	0	0	0	0	0
ENSG00000254442.1	chr11	134316782	134317088	-	307	11	39	20	18	14	23	24	13	21
ENSG00000149328.16	chr11;chr11;chr11;chr11;chr11;chr11;chr11;chr11;chr11;chr11;chr11;chr11;chr11;chr11;chr11;chr11;chr11;chr11;chr11;chr11;chr11;chr11;chr11;chr11;chr11;chr11;chr11;chr11;chr11;chr11;chr11;chr11;chr11;chr11;chr11;chr11;chr11;chr11;chr11;chr11;chr11;chr11;chr11;chr11;chr11;chr11;chr11;chr11;chr11;chr11;chr11;chr11	134331988;134342754;134344387;134345034;134346390;134347325;134347325;134347336;134356015;134356301;134356301;134356301;134356301;134359060;134359060;134359060;134359060;134359540;134360254;134364328;134364328;134364328;134364328;134367055;134367257;134367257;134367257;134368644;134368644;134368644;134369805;134369805;134369805;134370293;134370293;134371008;134371008;134371421;134371421;134371752;134371752;134372430;134373721;134373721;134374145;134374145;134374602;134374602;134374972;134374972;134377118;134378064	134332147;134342951;134344455;134345129;134347142;134347433;134347433;134347433;134356054;134356393;134356393;134356393;134356393;134359141;134359141;134359141;134359141;134360021;134361542;134364398;134365080;134364398;134364398;134367139;134367341;134367341;134367341;134368781;134368781;134368781;134369877;134369885;134369885;134370399;134370399;134371148;134371148;134371492;134371492;134371830;134371830;134372598;134373808;134373808;134374256;134374256;134374718;134374718;134376024;134376324;134377254;134378341	+;+;+;+;+;+;+;+;+;+;+;+;+;+;+;+;+;+;+;+;+;+;+;+;+;+;+;+;+;+;+;+;+;+;+;+;+;+;+;+;+;+;+;+;+;+;+;+;+;+;+;+	7166	29	4	22	7	6	8	23	9	6
ENSG00000109956.13	chr11;chr11;chr11;chr11;chr11;chr11;chr11;chr11;chr11;chr11;chr11;chr11;chr11;chr11;chr11;chr11;chr11;chr11;chr11;chr11;chr11;chr11;chr11;chr11;chr11;chr11	134378504;134378506;134378508;134381645;134381924;134381924;134381924;134381924;134382710;134382710;134382710;134382710;134383680;134383680;134383680;134383680;134383999;134387548;134387548;134387548;134387548;134387827;134387844;134409708;134411807;134411807	134380747;134380747;134380747;134381817;134382024;134382024;134382024;134382024;134383006;134383006;134383006;134383006;134384188;134384188;134384188;134387197;134384188;134387940;134387694;134387940;134387694;134387940;134392353;134409881;134412242;134411918	-;-;-;-;-;-;-;-;-;-;-;-;-;-;-;-;-;-;-;-;-;-;-;-;-;-	11749	226	148	133	268	311	308	127	135	190
ENSG00000255545.8	chr11;chr11;chr11;chr11;chr11;chr11;chr11;chr11;chr11;chr11;chr11;chr11;chr11;chr11;chr11;chr11;chr11;chr11;chr11;chr11;chr11;chr11;chr11;chr11;chr11;chr11;chr11;chr11;chr11;chr11;chr11;chr11	134412284;134412305;134436473;134436483;134436735;134438501;134466185;134466186;134466340;134467611;134467865;134467865;134467865;134469487;134479299;134480845;134480845;134480845;134480845;134480845;134482627;134482627;134482627;134482627;134482627;134482627;134485962;134502944;134504798;134504798;134504798;134504798	134412338;134412338;134436784;134436784;134436784;134439007;134467615;134467615;134467615;134467615;134467987;134467987;134467987;134469601;134480911;134480911;134480911;134480911;134480911;134480911;134482730;134482730;134482730;134482730;134482730;134482730;134487915;134505661;134505661;134505173;134505659;134505665	+;+;+;+;+;+;+;+;+;+;+;+;+;+;+;+;+;+;+;+;+;+;+;+;+;+;+;+;+;+;+;+	8936	10	0	10	0	0	0	12	0	1
ENSG00000254573.1	chr11;chr11;chr11	134563396;134566219;134572679	134563434;134566315;134573056	+;+;+	514	0	0	0	0	0	0	0	0	0
ENSG00000286374.1	chr11;chr11	134655769;134660212	134655946;134661206	+;+	1173	0	0	4	2	20	2	0	0	10
ENSG00000254989.1	chr11;chr11	134671426;134671967	134671756;134672024	-;-	389	0	0	0	0	0	4	0	0	0
ENSG00000285640.1	chr11;chr11;chr11;chr11;chr11	134685044;134696094;134699010;134700600;134701411	134686386;134696187;134699145;134700691;134702004	-;-;-;-;-	2259	0	0	0	4	0	0	0	0	0
ENSG00000255344.2	chr11;chr11;chr11;chr11;chr11;chr11;chr11;chr11;chr11;chr11;chr11;chr11;chr11	134712539;134712674;134712674;134712684;134713422;134714542;134714720;134715707;134715707;134715707;134715707;134715707;134715707	134712777;134714780;134713214;134713214;134714828;134714780;134714780;134715929;134715922;134715929;134716250;134715929;134715929	+;+;+;+;+;+;+;+;+;+;+;+;+	2834	0	0	16	0	10	0	0	0	0
ENSG00000251226.2	chr11;chr11;chr11;chr11;chr11;chr11;chr11;chr11	134735596;134761074;134762557;134762568;134803204;134805747;134806024;134810414	134736542;134763810;134762724;134763811;134803226;134805823;134806086;134810530	+;+;+;+;+;+;+;+	3965	315	495	417	701	588	744	353	291	272
ENSG00000287251.1	chr11;chr11	134945118;134980235	134947099;134980574	-;-	2322	0	0	0	0	0	0	0	1	0
ENSG00000255327.1	chr11;chr11	134950708;134951397	134951297;134951568	+;+	762	8	0	0	0	0	0	0	0	0
ENSG00000279046.1	chr11	134985683	134986799	+	1117	0	0	2	0	0	0	0	0	0
ENSG00000285735.2	chr11;chr11;chr11;chr11;chr11;chr11;chr11	134994982;134995838;134997448;135003721;135003721;135007513;135007513	134995504;134997088;134999009;135003862;135003862;135007779;135007779	-;-;-;-;-;-;-	3745	0	0	6	0	0	0	0	0	0
ENSG00000255512.2	chr11;chr11;chr11;chr11;chr11;chr11	135061781;135072278;135074114;135074114;135075611;135075611	135061947;135073576;135074371;135074371;135075899;135075908	-;-;-;-;-;-	2022	0	0	2	0	0	0	0	0	2
ENSG00000256263.1	chr12;chr12;chr12;chr12	12310;12740;13102;13370	12358;12824;13201;13501	+;+;+;+	366	0	0	0	1	0	0	0	0	0
ENSG00000226210.3	chr12;chr12;chr12;chr12;chr12;chr12;chr12;chr12;chr12;chr12;chr12	14522;15085;15913;16722;16969;17348;17723;18037;18373;26801;31878	14944;15153;16065;16880;17170;17483;17859;18183;18471;26954;32015	-;-;-;-;-;-;-;-;-;-;-	1817	556	492	511	589	516	564	769	592	681
ENSG00000249054.2	chr12;chr12;chr12;chr12;chr12	36602;36661;37325;37773;37773	37222;37529;37529;38102;38133	-;-;-;-;-	1289	0	0	0	0	0	0	0	0	0
ENSG00000120645.12	chr12;chr12;chr12;chr12;chr12;chr12;chr12;chr12;chr12;chr12;chr12;chr12;chr12;chr12;chr12;chr12;chr12;chr12;chr12;chr12;chr12;chr12;chr12;chr12;chr12;chr12;chr12;chr12;chr12;chr12;chr12;chr12;chr12;chr12;chr12;chr12	66767;77376;99146;99146;125633;138267;138267;141124;141124;157025;157025;157528;157528;161926;161926;163494;163494;165434;165434;165729;165729;168978;169013;169013;169055;171112;171112;171112;171112;171247;171247;174599;174616;175217;176482;178011	67436;77712;99214;99214;125912;139354;139354;141285;141285;157147;157147;157694;157694;162065;162065;163619;163619;165533;165533;165890;165890;169105;169105;169105;169105;171161;171161;171161;171161;171330;171466;178455;174910;175359;176563;178454	+;+;+;+;+;+;+;+;+;+;+;+;+;+;+;+;+;+;+;+;+;+;+;+;+;+;+;+;+;+;+;+;+;+;+;+	7679	8	6	22	4	2	10	28	40	18
ENSG00000256948.1	chr12;chr12	106524;111619	106877;111850	-;-	586	0	0	0	0	0	0	0	0	0
ENSG00000249695.6	chr12;chr12;chr12;chr12;chr12;chr12;chr12;chr12;chr12;chr12;chr12;chr12;chr12;chr12;chr12;chr12;chr12	137411;138300;138551;139534;140240;140240;140648;140648;140912;140912;141334;141334;143239;143239;144309;147758;149079	137627;138452;138644;139845;140370;140370;140803;140803;141244;141244;142625;142633;144569;143409;144569;149115;149169	-;-;-;-;-;-;-;-;-;-;-;-;-;-;-;-;-	5439	0	0	0	0	0	0	0	0	0
ENSG00000256694.1	chr12;chr12	164664;165312	164754;166321	-;-	1101	0	0	0	0	0	0	0	0	0
ENSG00000256540.2	chr12;chr12;chr12;chr12;chr12	166856;166972;167620;182068;182068	167501;167707;167707;182399;182396	-;-;-;-;-	1184	0	0	2	0	12	4	0	4	2
ENSG00000111181.13	chr12;chr12;chr12;chr12;chr12;chr12;chr12;chr12;chr12;chr12;chr12;chr12;chr12;chr12;chr12;chr12;chr12;chr12;chr12;chr12;chr12;chr12;chr12;chr12;chr12;chr12;chr12;chr12;chr12;chr12;chr12;chr12;chr12;chr12;chr12;chr12;chr12;chr12;chr12;chr12;chr12;chr12;chr12;chr12;chr12;chr12;chr12;chr12;chr12;chr12;chr12;chr12;chr12;chr12;chr12;chr12;chr12;chr12;chr12;chr12;chr12;chr12;chr12;chr12;chr12;chr12;chr12;chr12;chr12;chr12;chr12;chr12;chr12;chr12;chr12;chr12;chr12;chr12;chr12;chr12;chr12;chr12;chr12;chr12;chr12;chr12;chr12;chr12;chr12;chr12;chr12;chr12;chr12;chr12;chr12;chr12;chr12;chr12;chr12;chr12;chr12;chr12;chr12;chr12;chr12;chr12;chr12;chr12;chr12;chr12;chr12;chr12;chr12;chr12;chr12;chr12;chr12;chr12;chr12;chr12;chr12;chr12;chr12;chr12;chr12;chr12;chr12;chr12;chr12;chr12;chr12;chr12	190077;190077;190081;190086;190136;191068;192478;192478;192478;192478;192478;192478;193277;193277;193277;193277;193277;193277;195225;195225;195225;195225;195225;195225;195226;196124;196124;196124;196124;196124;196124;196234;196770;196770;196770;196770;196770;196770;196770;196830;197377;197377;197377;197377;197377;197377;197377;197377;197377;197900;197900;197900;197900;197900;197900;197900;197900;197911;198671;198797;198797;198797;198797;198797;198797;198797;198797;198797;198797;199703;200651;200651;200651;200651;200651;200651;200651;201228;201762;201762;201762;201762;201762;201762;202740;202740;202740;202740;202740;202740;202740;202740;202740;202792;202869;203269;204564;204564;204564;204564;204564;204564;204564;204564;209696;209773;209773;209773;209773;209773;209773;209891;209891;210205;210205;211135;212026;212026;212026;212026;212026;212026;212072;213290;213290;213511;213511;213922;213922;213922;213922;214553	191211;191211;191211;191211;191211;191211;192648;192648;192648;192648;192648;192648;193377;193377;193377;193377;193377;193377;195327;195327;195327;195327;195327;195327;195327;196261;196261;196261;196261;196261;196261;196261;196882;196882;196882;196882;196882;196882;196882;196882;197501;197501;197501;197501;197501;197501;197501;197501;197501;198003;198003;198003;198003;198003;198003;198003;198003;198003;198931;198931;199060;198931;199054;198931;198931;198931;199058;198931;198931;199771;200783;200783;200783;200783;200783;200783;200783;201849;201849;201849;201849;201849;201849;201849;202880;202814;202782;202880;202880;202880;202880;202880;202880;202880;202880;203507;204698;204698;204698;204698;204698;204698;204698;204698;210043;210043;210043;210043;210043;210043;210043;210043;210043;210568;210605;211216;212110;212110;212110;212110;212110;212110;212110;213717;213338;213545;213697;214037;214090;214120;214157;214570	-;-;-;-;-;-;-;-;-;-;-;-;-;-;-;-;-;-;-;-;-;-;-;-;-;-;-;-;-;-;-;-;-;-;-;-;-;-;-;-;-;-;-;-;-;-;-;-;-;-;-;-;-;-;-;-;-;-;-;-;-;-;-;-;-;-;-;-;-;-;-;-;-;-;-;-;-;-;-;-;-;-;-;-;-;-;-;-;-;-;-;-;-;-;-;-;-;-;-;-;-;-;-;-;-;-;-;-;-;-;-;-;-;-;-;-;-;-;-;-;-;-;-;-;-;-;-;-;-;-;-;-	5317	61	80	119	56	18	16	8	14	14
ENSG00000255671.1	chr12;chr12	193036;193961	193180;194130	+;+	315	0	0	0	0	0	0	0	0	0
ENSG00000256577.2	chr12;chr12;chr12	203642;204018;204640	203739;204229;205094	+;+;+	765	0	0	0	0	0	0	0	0	0
ENSG00000010379.16	chr12;chr12;chr12;chr12;chr12;chr12;chr12;chr12;chr12;chr12;chr12;chr12;chr12;chr12;chr12;chr12;chr12;chr12;chr12;chr12;chr12;chr12;chr12;chr12;chr12;chr12;chr12;chr12;chr12;chr12;chr12;chr12;chr12;chr12;chr12;chr12;chr12;chr12;chr12;chr12;chr12;chr12;chr12;chr12;chr12;chr12;chr12;chr12;chr12;chr12;chr12;chr12;chr12;chr12;chr12;chr12;chr12;chr12;chr12;chr12;chr12;chr12;chr12;chr12;chr12;chr12;chr12	220621;220622;221376;221376;222532;222532;222580;223114;223132;223132;223132;223746;223992;223992;223992;224026;224401;224401;224401;224401;224468;226390;226390;226390;226390;226653;227565;227565;235090;235090;235090;235194;236906;237150;237158;237158;237158;237158;237926;237926;237926;237926;237926;237926;237948;238171;242614;242614;242614;242614;243679;243679;243679;243679;259005;259851;259851;259851;259851;259851;262789;262789;262789;262789;262789;262789;262789	221070;221070;221546;221546;222632;222632;222632;223234;223234;223234;223234;223845;224129;224129;224129;224116;224513;224431;224513;224513;224513;226514;226679;226514;226514;226971;227668;227668;235224;235224;235224;235224;237290;237290;237290;237241;237290;237290;238309;238010;238010;238010;238010;238010;238010;238343;242765;242754;242754;242754;243813;243813;243813;243813;260057;260057;260057;260057;260057;260057;262836;262836;262816;262873;262836;262836;262873	-;-;-;-;-;-;-;-;-;-;-;-;-;-;-;-;-;-;-;-;-;-;-;-;-;-;-;-;-;-;-;-;-;-;-;-;-;-;-;-;-;-;-;-;-;-;-;-;-;-;-;-;-;-;-;-;-;-;-;-;-;-;-;-;-;-;-	4243	22	20	23	74	32	61	26	22	26
ENSG00000255746.1	chr12;chr12;chr12	253442;256473;257271	253747;256640;257299	-;-;-	503	0	0	0	0	0	0	0	4	0
ENSG00000261799.1	chr12	273954	277123	-	3170	118	149	151	150	111	122	160	74	133
ENSG00000290285.1	chr12;chr12	274821;275527	275343;276722	+;+	1719	0	0	0	0	0	0	0	0	0
ENSG00000073614.13	chr12;chr12;chr12;chr12;chr12;chr12;chr12;chr12;chr12;chr12;chr12;chr12;chr12;chr12;chr12;chr12;chr12;chr12;chr12;chr12;chr12;chr12;chr12;chr12;chr12;chr12;chr12;chr12;chr12;chr12;chr12;chr12;chr12;chr12;chr12;chr12;chr12;chr12;chr12;chr12;chr12;chr12;chr12;chr12;chr12;chr12;chr12;chr12;chr12;chr12;chr12;chr12;chr12;chr12;chr12;chr12;chr12;chr12;chr12;chr12;chr12;chr12;chr12;chr12;chr12	280057;285456;286126;292759;292759;295573;297041;306894;306946;307454;307454;309803;309891;309894;310885;310885;310885;313056;313056;318106;318106;320995;320995;322263;322417;322417;323082;323082;323082;323595;323600;323600;328835;328835;328835;331819;331819;333068;333487;333487;334241;334241;334241;350621;352205;354076;355158;356432;362963;365934;365970;366046;384031;384031;384031;385897;385897;385897;385897;387248;388233;388927;388927;388927;388927	285662;285662;286207;293169;292925;295793;297200;307089;307089;307773;308005;309964;309964;309964;311214;311064;311064;313194;313194;318461;318461;321109;321109;322567;322567;322567;323154;323206;323206;323781;323781;323781;329170;329029;329029;331938;331938;333649;333649;333649;334328;334422;334422;350779;352324;354234;355249;356537;363097;366104;366104;366104;384153;384153;384153;385974;385974;385974;385974;387274;388530;389273;389264;389282;389320	-;-;-;-;-;-;-;-;-;-;-;-;-;-;-;-;-;-;-;-;-;-;-;-;-;-;-;-;-;-;-;-;-;-;-;-;-;-;-;-;-;-;-;-;-;-;-;-;-;-;-;-;-;-;-;-;-;-;-;-;-;-;-;-;-	12029	8914	6110	7152	8527	10330	9537	8808	9216	8962
ENSG00000120647.10	chr12;chr12;chr12;chr12;chr12;chr12;chr12;chr12;chr12;chr12;chr12;chr12;chr12;chr12;chr12;chr12;chr12;chr12;chr12;chr12;chr12;chr12;chr12;chr12;chr12;chr12;chr12;chr12;chr12;chr12;chr12;chr12;chr12;chr12;chr12;chr12;chr12;chr12;chr12;chr12;chr12;chr12;chr12;chr12;chr12;chr12;chr12;chr12;chr12;chr12;chr12;chr12;chr12;chr12;chr12;chr12;chr12;chr12;chr12;chr12;chr12;chr12;chr12;chr12;chr12;chr12;chr12;chr12;chr12;chr12;chr12;chr12;chr12;chr12;chr12;chr12;chr12;chr12;chr12;chr12;chr12;chr12;chr12;chr12;chr12;chr12	389273;389348;389350;389362;389395;389419;389972;395124;401637;401644;401651;401662;405511;405511;405511;405511;405511;405511;409368;409368;409368;409368;411747;411747;411747;411747;411747;411747;411747;411747;418494;418494;418494;418494;418494;418494;418494;418494;428769;428769;428769;428769;428769;428769;430664;430664;430664;430664;430664;430664;431866;431866;431866;431866;431866;431866;433174;433174;433174;433174;433174;433174;433211;433407;438335;438335;438335;438335;438335;438335;438461;440617;440617;440617;440617;440617;440844;440844;440844;440844;440844;441774;441774;441774;441774;441774	389486;389486;389486;389527;389486;389486;390125;395221;401684;401684;401684;401684;405564;405564;405564;405564;405564;405564;409421;409781;409421;409421;411978;411978;411978;411978;411978;411978;411978;411978;418881;418636;418636;418636;418499;418636;418636;418636;428865;428865;428865;428865;428865;428865;430736;430736;430736;430736;430736;430736;431954;431954;431954;431954;431954;431954;433322;433322;433322;433322;433322;433322;433322;433480;438611;438554;438554;438554;438554;438554;438554;440742;440742;440742;440742;440742;440996;440996;440930;440996;440996;442385;442642;442642;442638;442004	+;+;+;+;+;+;+;+;+;+;+;+;+;+;+;+;+;+;+;+;+;+;+;+;+;+;+;+;+;+;+;+;+;+;+;+;+;+;+;+;+;+;+;+;+;+;+;+;+;+;+;+;+;+;+;+;+;+;+;+;+;+;+;+;+;+;+;+;+;+;+;+;+;+;+;+;+;+;+;+;+;+;+;+;+;+	3550	3704	2255	2586	992	1070	968	3743	3373	3404
ENSG00000139044.12	chr12;chr12;chr12;chr12;chr12;chr12;chr12;chr12;chr12;chr12;chr12;chr12;chr12;chr12;chr12;chr12;chr12;chr12;chr12;chr12;chr12;chr12;chr12;chr12;chr12;chr12;chr12;chr12;chr12;chr12;chr12;chr12;chr12;chr12;chr12;chr12;chr12;chr12;chr12;chr12;chr12;chr12;chr12;chr12;chr12;chr12;chr12;chr12;chr12;chr12;chr12;chr12;chr12;chr12;chr12;chr12;chr12;chr12;chr12;chr12;chr12;chr12;chr12;chr12;chr12;chr12;chr12;chr12;chr12;chr12;chr12	459939;460470;535166;535166;536218;536218;540463;543118;543133;544339;544339;544339;544339;544339;544882;544882;544882;544882;544882;545140;545369;545369;545369;545369;546646;546646;546646;546646;547639;548024;548024;548024;548231;548231;548231;548231;549769;549769;549769;550922;550922;550922;552063;552063;552063;552075;552467;552467;552467;552467;553191;553194;555290;556547;556547;556547;557608;557608;557608;557891;558016;558016;558508;558508;558508;559295;559295;559295;561343;561343;561343	460545;460545;535269;535269;536295;536295;540509;543205;543205;544434;544434;544434;544434;544434;544972;544972;544972;544972;544972;545404;545469;545469;545469;545469;546713;546713;546828;546713;548102;548102;548102;548102;548297;548297;548301;548297;549912;549912;549912;551031;551031;551031;552163;552163;552163;552163;553983;552528;553983;552528;553983;553983;555430;556866;556866;556866;557761;557761;557761;558088;558088;558088;558661;558661;558661;559421;559421;559421;563498;563478;563509	+;+;+;+;+;+;+;+;+;+;+;+;+;+;+;+;+;+;+;+;+;+;+;+;+;+;+;+;+;+;+;+;+;+;+;+;+;+;+;+;+;+;+;+;+;+;+;+;+;+;+;+;+;+;+;+;+;+;+;+;+;+;+;+;+;+;+;+;+;+;+	7292	1146	940	1034	588	728	729	1005	1099	1066
ENSG00000171840.13	chr12;chr12;chr12;chr12;chr12;chr12;chr12;chr12;chr12;chr12;chr12;chr12;chr12;chr12;chr12;chr12;chr12;chr12;chr12;chr12	564296;564297;564376;564581;565217;565217;565217;565217;565360;565833;565950;565950;565950;565950;610346;643511;643511;643511;663328;663328	564681;564681;564681;564681;565401;565401;565401;565401;566178;565980;566178;566178;566178;566178;610418;643685;643636;643665;663445;663589	-;-;-;-;-;-;-;-;-;-;-;-;-;-;-;-;-;-;-;-	1858	71	168	115	84	72	92	55	72	67
ENSG00000256020.3	chr12;chr12;chr12;chr12	585693;585698;586248;587878	585998;585998;586504;587946	-;-;-;-	632	0	12	2	0	0	0	0	0	0
ENSG00000238370.1	chr12	589530	589589	-	60	0	0	0	0	0	2	0	0	0
ENSG00000255825.1	chr12;chr12	590633;591021	590772;591269	+;+	389	0	12	0	0	0	2	0	0	0
ENSG00000177406.5	chr12;chr12;chr12;chr12;chr12;chr12;chr12;chr12;chr12;chr12;chr12;chr12;chr12;chr12;chr12;chr12;chr12;chr12;chr12;chr12;chr12;chr12	630858;630891;632214;632509;632509;632775;640844;640844;642674;642981;643073;643216;643410;643959;643959;643959;643959;643959;643959;643959;663317;663317	630930;630985;632247;632616;632616;632957;641024;641024;642738;643717;643717;643837;643717;645415;645862;645858;644102;645878;645380;644102;664196;664142	+;+;+;+;+;+;+;+;+;+;+;+;+;+;+;+;+;+;+;+;+;+	4356	778	829	689	455	522	519	568	611	574
ENSG00000256672.1	chr12;chr12;chr12	674801;681752;683995	675019;681895;684127	-;-;-	496	0	0	0	0	0	0	0	0	0
ENSG00000060237.19	chr12;chr12;chr12;chr12;chr12;chr12;chr12;chr12;chr12;chr12;chr12;chr12;chr12;chr12;chr12;chr12;chr12;chr12;chr12;chr12;chr12;chr12;chr12;chr12;chr12;chr12;chr12;chr12;chr12;chr12;chr12;chr12;chr12;chr12;chr12;chr12;chr12;chr12;chr12;chr12;chr12;chr12;chr12;chr12;chr12;chr12;chr12;chr12;chr12;chr12;chr12;chr12;chr12;chr12;chr12;chr12;chr12;chr12;chr12;chr12;chr12;chr12;chr12;chr12;chr12;chr12;chr12;chr12;chr12;chr12;chr12;chr12;chr12;chr12;chr12;chr12;chr12;chr12;chr12;chr12;chr12;chr12;chr12;chr12;chr12;chr12;chr12;chr12;chr12;chr12;chr12;chr12;chr12;chr12;chr12;chr12;chr12;chr12;chr12;chr12;chr12;chr12;chr12;chr12;chr12;chr12;chr12;chr12;chr12;chr12;chr12;chr12;chr12;chr12;chr12;chr12;chr12;chr12;chr12;chr12;chr12;chr12;chr12;chr12;chr12;chr12;chr12;chr12;chr12;chr12;chr12;chr12;chr12;chr12;chr12;chr12;chr12;chr12;chr12;chr12;chr12;chr12;chr12;chr12;chr12;chr12;chr12;chr12;chr12;chr12;chr12;chr12;chr12;chr12;chr12;chr12;chr12;chr12;chr12;chr12;chr12;chr12;chr12;chr12;chr12;chr12;chr12;chr12;chr12;chr12;chr12;chr12;chr12;chr12;chr12;chr12;chr12;chr12;chr12;chr12;chr12;chr12;chr12;chr12;chr12;chr12;chr12;chr12;chr12;chr12;chr12;chr12;chr12;chr12;chr12;chr12;chr12;chr12;chr12;chr12;chr12;chr12;chr12;chr12;chr12;chr12;chr12;chr12;chr12;chr12;chr12;chr12;chr12;chr12;chr12;chr12;chr12;chr12;chr12;chr12;chr12;chr12;chr12;chr12;chr12;chr12;chr12;chr12;chr12;chr12;chr12;chr12;chr12;chr12;chr12;chr12;chr12;chr12;chr12;chr12;chr12;chr12;chr12;chr12;chr12;chr12;chr12	752579;752579;752593;752923;752923;753056;813642;813642;813642;813642;813642;813642;827042;827042;827042;827042;827042;827042;829925;830003;830003;830003;830003;830003;851424;857161;857161;857161;857161;857161;857161;857161;859245;859245;859245;859245;859245;859245;859245;861013;861013;861013;861013;861013;861013;861013;861124;862083;862083;862083;862083;862083;862083;862083;862174;862235;865110;867866;867866;867866;868526;868568;871265;871265;871265;871265;871265;871265;871265;871265;877094;878015;878212;878212;878212;878212;878212;878212;878212;878212;878215;878215;878215;879573;879573;879573;879573;879573;879573;880721;880721;880721;880721;880721;880721;880721;880721;881471;881692;881692;881692;881692;881692;881692;881692;881692;881692;881692;881764;881911;881911;881911;881911;881911;881911;881911;881911;881911;881911;881911;881911;882943;882943;882943;882943;882943;882943;882943;882943;882943;882943;883395;883395;883395;883395;883395;883395;883395;883395;883395;883395;883395;883774;883774;883774;883774;883774;883774;883774;883774;883774;883774;884121;884121;884121;884121;884121;884121;884121;884121;884121;884121;884649;884649;884649;884649;884649;884649;884649;884649;884649;884649;887221;887221;887221;887221;887221;887221;887221;889140;889140;889140;889140;889140;889140;889140;890453;890453;890453;890453;890453;890453;890453;894562;894562;894562;894562;894562;894562;894562;896071;896071;896071;896071;896071;896071;896071;896623;897479;897479;897479;897479;897479;897479;897479;897479;900473;900476;900476;900476;900476;900476;900476;900476;900476;900597;901561;904453;904453;907720;907847;907847;907847;907847;907847;907847;907847;907847;907847;908475;908475;908475;908475;908475;908475;908475;908475	754324;754324;754324;754324;754324;754324;813814;813814;813814;813814;813814;813814;827501;827262;827262;827262;827262;827262;830160;830160;830160;830160;830160;830160;851782;857249;857249;857249;857249;857249;857249;857249;859464;859464;859464;859464;859464;859464;859464;861135;861343;861343;861343;861343;861343;861343;861343;862270;862270;862270;862270;862270;862270;862270;862270;862270;865364;869104;869104;869104;871348;869104;871348;871348;871348;871348;871348;871348;871348;871348;878361;878361;878312;878361;878361;878361;878361;878361;878361;878361;878361;878361;878361;880031;880031;880031;880031;880031;880031;880999;880814;880999;880917;880999;880999;880999;880999;881789;881789;881789;881789;881789;881789;881789;881789;881789;881789;881789;881789;882073;882073;882073;881971;882073;882073;882073;882073;882073;882073;882073;882073;883059;883059;883059;883059;883059;883059;883059;883059;883059;883059;883419;883568;883568;883568;883568;883568;883568;883568;883568;883568;883568;883831;883831;883831;883831;883831;883831;883831;883831;883831;883831;884243;884243;884243;884243;884243;884243;884243;884243;884243;884243;884688;885704;885131;886084;886084;886084;886084;886084;886084;886084;887304;887304;887304;887304;887304;887304;887304;889223;889223;889223;889223;889223;889223;889223;890513;890513;890513;890513;890510;890513;890513;894635;894635;894635;894635;894635;894635;894635;896732;896732;896732;896732;896732;896732;896732;896732;897681;897681;897681;897681;897681;897681;897681;897681;900670;901074;900670;900670;900670;900670;900670;900670;900670;900670;901632;904494;904494;908034;908201;907956;908034;908034;908034;908034;908034;908034;908034;909033;908792;911452;911452;911451;911300;911452;911452	+;+;+;+;+;+;+;+;+;+;+;+;+;+;+;+;+;+;+;+;+;+;+;+;+;+;+;+;+;+;+;+;+;+;+;+;+;+;+;+;+;+;+;+;+;+;+;+;+;+;+;+;+;+;+;+;+;+;+;+;+;+;+;+;+;+;+;+;+;+;+;+;+;+;+;+;+;+;+;+;+;+;+;+;+;+;+;+;+;+;+;+;+;+;+;+;+;+;+;+;+;+;+;+;+;+;+;+;+;+;+;+;+;+;+;+;+;+;+;+;+;+;+;+;+;+;+;+;+;+;+;+;+;+;+;+;+;+;+;+;+;+;+;+;+;+;+;+;+;+;+;+;+;+;+;+;+;+;+;+;+;+;+;+;+;+;+;+;+;+;+;+;+;+;+;+;+;+;+;+;+;+;+;+;+;+;+;+;+;+;+;+;+;+;+;+;+;+;+;+;+;+;+;+;+;+;+;+;+;+;+;+;+;+;+;+;+;+;+;+;+;+;+;+;+;+;+;+;+;+;+;+;+;+;+;+;+;+;+;+;+;+;+;+;+;+;+	17280	30957	28003	30834	29713	32998	30982	21766	30567	29231
ENSG00000221439.1	chr12	781133	781258	+	126	0	0	22	3	2	1	0	1	0
ENSG00000285704.1	chr12;chr12	865288;867083	866391;867139	-;-	1161	26	16	18	75	105	46	16	72	38
ENSG00000002016.18	chr12;chr12;chr12;chr12;chr12;chr12;chr12;chr12;chr12;chr12;chr12;chr12;chr12;chr12;chr12;chr12;chr12;chr12;chr12;chr12;chr12;chr12;chr12;chr12;chr12;chr12;chr12;chr12;chr12;chr12;chr12;chr12;chr12;chr12;chr12;chr12;chr12;chr12;chr12;chr12;chr12;chr12;chr12;chr12;chr12;chr12;chr12;chr12;chr12;chr12;chr12;chr12;chr12;chr12;chr12;chr12;chr12;chr12;chr12;chr12;chr12;chr12;chr12;chr12;chr12;chr12;chr12;chr12;chr12;chr12;chr12;chr12;chr12;chr12;chr12;chr12;chr12;chr12;chr12;chr12;chr12;chr12;chr12;chr12;chr12;chr12;chr12;chr12;chr12;chr12;chr12;chr12;chr12;chr12;chr12;chr12;chr12;chr12;chr12;chr12;chr12;chr12;chr12;chr12;chr12;chr12;chr12;chr12;chr12;chr12;chr12;chr12;chr12;chr12;chr12;chr12;chr12;chr12;chr12;chr12;chr12;chr12;chr12;chr12;chr12;chr12;chr12;chr12;chr12;chr12;chr12;chr12;chr12;chr12;chr12;chr12;chr12;chr12;chr12;chr12;chr12;chr12;chr12;chr12;chr12;chr12;chr12;chr12;chr12;chr12;chr12;chr12;chr12;chr12;chr12;chr12;chr12;chr12	911736;912155;912489;912495;912545;912758;913234;913359;913892;913894;913894;913894;913894;913894;913894;913894;913894;913894;913894;914411;914411;914431;914431;914431;914431;914431;914431;914431;914431;916206;916344;916344;916344;916344;916344;916344;916344;916344;916344;916344;916639;916639;916639;916639;916639;916639;916639;916639;916639;916705;925450;925450;925450;925450;925450;925450;925450;925450;925450;925450;925450;925463;926796;926796;926796;926796;926796;926796;926849;927145;927145;927145;927145;927145;927145;927145;927145;927145;927145;927145;927223;929764;929764;929764;929764;929764;929772;929819;929819;929819;929819;929819;929819;929819;929819;929930;929937;929973;930051;930051;930051;930051;930051;930051;930051;930051;930051;930051;930051;930051;931220;931220;931220;931220;931220;931220;931220;931220;931220;931220;931220;931220;931220;931220;931220;931220;932975;932975;932975;932975;932975;932975;932975;932975;932975;932975;932975;932975;932975;932975;932975;936807;936807;949403;949403;949602;949602;949602;949602;949602;949602;949602;949602;949602;949602;949606;949606;989809	913452;913452;913452;913452;913452;913452;913452;913452;914121;914121;914121;914198;914121;914121;914121;914121;914121;914121;914121;914532;914532;914532;914532;914532;914532;914532;914532;914532;914532;916535;916820;916535;916483;916582;916483;916483;916532;916483;916483;916483;916820;916820;916820;916820;916820;916820;916820;916820;916820;916820;925525;925525;925525;925525;925525;925525;925525;925525;925525;925525;925525;925525;926946;926946;926946;927263;926946;926946;926946;927263;927263;927263;927263;927263;927263;927263;927263;927263;927263;927263;927263;929886;929886;929886;930144;929886;929886;929886;929886;929886;929886;929886;929886;930144;929886;930144;930144;930144;930144;930144;930144;930144;930144;930144;930144;930144;930144;930144;930144;930144;931321;931321;931321;931321;931321;931321;931321;931321;931321;931321;931321;931321;931321;931321;931321;931321;933076;933076;933076;933076;933058;933076;933076;933076;933076;933076;933076;933076;933076;933076;933076;936882;936882;949519;949628;949673;949642;949667;949669;949665;949665;949682;949626;949641;949694;949649;949665;990053	-;-;-;-;-;-;-;-;-;-;-;-;-;-;-;-;-;-;-;-;-;-;-;-;-;-;-;-;-;-;-;-;-;-;-;-;-;-;-;-;-;-;-;-;-;-;-;-;-;-;-;-;-;-;-;-;-;-;-;-;-;-;-;-;-;-;-;-;-;-;-;-;-;-;-;-;-;-;-;-;-;-;-;-;-;-;-;-;-;-;-;-;-;-;-;-;-;-;-;-;-;-;-;-;-;-;-;-;-;-;-;-;-;-;-;-;-;-;-;-;-;-;-;-;-;-;-;-;-;-;-;-;-;-;-;-;-;-;-;-;-;-;-;-;-;-;-;-;-;-;-;-;-;-;-;-;-;-	4503	2071	1617	1918	1092	1094	1015	1581	1542	1593
ENSG00000250132.6	chr12;chr12;chr12;chr12;chr12;chr12;chr12;chr12;chr12;chr12	974133;976804;976979;989809;989809;989809;989852;990287;991051;991051	977106;977067;977106;990041;990041;990041;990041;990608;991190;991122	-;-;-;-;-;-;-;-;-;-	3669	365	287	330	141	208	177	164	140	180
ENSG00000082805.21	chr12;chr12;chr12;chr12;chr12;chr12;chr12;chr12;chr12;chr12;chr12;chr12;chr12;chr12;chr12;chr12;chr12;chr12;chr12;chr12;chr12;chr12;chr12;chr12;chr12;chr12;chr12;chr12;chr12;chr12;chr12;chr12;chr12;chr12;chr12;chr12;chr12;chr12;chr12;chr12;chr12;chr12;chr12;chr12;chr12;chr12;chr12;chr12;chr12;chr12;chr12;chr12;chr12;chr12;chr12;chr12;chr12;chr12;chr12;chr12;chr12;chr12;chr12;chr12;chr12;chr12;chr12;chr12;chr12;chr12;chr12;chr12;chr12;chr12;chr12;chr12;chr12;chr12;chr12;chr12;chr12;chr12;chr12;chr12;chr12;chr12;chr12;chr12;chr12;chr12;chr12;chr12;chr12;chr12;chr12;chr12;chr12;chr12;chr12;chr12;chr12;chr12;chr12;chr12;chr12;chr12;chr12;chr12;chr12;chr12;chr12;chr12;chr12;chr12;chr12;chr12;chr12;chr12;chr12;chr12;chr12;chr12;chr12;chr12;chr12;chr12;chr12;chr12;chr12;chr12;chr12;chr12;chr12;chr12;chr12;chr12;chr12;chr12;chr12;chr12;chr12;chr12;chr12;chr12;chr12;chr12;chr12;chr12;chr12;chr12;chr12;chr12;chr12;chr12;chr12;chr12;chr12;chr12;chr12;chr12;chr12;chr12;chr12;chr12;chr12;chr12;chr12;chr12;chr12;chr12;chr12;chr12;chr12;chr12;chr12;chr12;chr12;chr12;chr12;chr12;chr12;chr12;chr12;chr12;chr12;chr12;chr12;chr12;chr12;chr12;chr12;chr12;chr12;chr12;chr12;chr12;chr12;chr12;chr12;chr12;chr12;chr12;chr12;chr12;chr12;chr12;chr12;chr12;chr12;chr12;chr12;chr12;chr12;chr12;chr12;chr12;chr12;chr12;chr12;chr12;chr12;chr12;chr12;chr12;chr12;chr12;chr12;chr12;chr12;chr12;chr12;chr12;chr12;chr12;chr12;chr12;chr12;chr12;chr12;chr12;chr12;chr12;chr12;chr12;chr12;chr12;chr12;chr12;chr12;chr12;chr12;chr12;chr12;chr12;chr12;chr12;chr12;chr12;chr12;chr12;chr12;chr12;chr12;chr12;chr12;chr12;chr12;chr12;chr12;chr12;chr12;chr12;chr12;chr12;chr12;chr12;chr12;chr12;chr12;chr12;chr12;chr12;chr12;chr12;chr12;chr12;chr12;chr12;chr12;chr12;chr12;chr12;chr12;chr12;chr12;chr12;chr12;chr12;chr12;chr12;chr12;chr12;chr12;chr12;chr12;chr12;chr12;chr12;chr12;chr12;chr12;chr12;chr12;chr12;chr12;chr12;chr12;chr12;chr12;chr12;chr12;chr12;chr12;chr12;chr12;chr12;chr12;chr12;chr12;chr12;chr12;chr12;chr12;chr12;chr12;chr12;chr12;chr12;chr12;chr12;chr12;chr12;chr12;chr12;chr12;chr12;chr12;chr12;chr12;chr12;chr12;chr12;chr12;chr12;chr12;chr12;chr12	990509;991208;991223;991225;991229;991233;991233;991233;991238;991248;991253;991253;991253;991253;991263;991267;991273;991597;991622;998324;1020675;1027423;1027423;1027748;1027748;1027748;1027748;1027748;1027748;1027748;1027748;1027748;1027748;1027748;1027748;1027748;1027748;1027748;1027748;1027748;1027772;1028339;1083141;1083164;1083164;1083164;1083164;1083164;1083164;1083164;1083164;1083164;1083164;1083164;1083164;1083164;1083164;1083164;1083164;1083164;1083164;1083173;1083484;1104750;1104750;1104750;1104750;1104750;1104750;1104750;1104750;1104750;1104750;1104750;1104750;1104750;1104750;1104750;1104750;1104750;1104750;1104750;1104750;1110192;1110192;1110192;1110192;1110192;1110192;1110192;1110192;1110192;1110192;1110192;1110192;1110192;1110192;1110192;1110192;1110192;1110192;1110192;1110192;1112215;1112215;1112215;1112215;1112215;1112215;1112215;1112215;1112215;1112233;1115624;1115866;1115866;1115866;1115866;1115866;1115866;1115866;1115866;1115866;1115866;1115866;1115866;1115866;1115866;1115866;1115866;1115866;1115866;1115866;1115866;1115866;1115912;1141292;1141620;1141620;1141620;1141620;1141620;1141620;1141620;1141620;1141620;1141620;1141620;1141620;1141620;1141620;1141620;1141620;1141620;1141620;1141620;1141620;1141620;1141620;1141620;1180540;1180540;1180540;1180540;1180540;1180540;1180540;1180540;1180540;1180540;1180540;1180540;1180540;1180540;1180540;1180540;1180540;1180540;1180540;1180540;1181925;1181925;1181925;1181925;1181925;1181925;1181925;1181925;1181925;1181925;1181925;1181925;1181925;1181925;1181925;1181925;1181925;1181925;1181925;1181925;1181925;1183281;1183281;1183281;1183281;1183281;1183281;1183281;1183281;1183281;1183281;1183281;1183281;1183281;1183281;1183281;1183281;1183281;1183281;1183281;1188373;1189859;1189859;1189859;1189859;1189859;1189859;1189859;1189859;1189859;1189859;1189859;1189859;1189859;1189859;1189859;1189859;1189859;1189896;1203966;1204501;1204501;1204501;1204501;1204501;1204501;1204501;1236769;1236769;1236769;1236769;1236769;1236769;1236769;1236769;1236769;1236769;1236769;1236769;1236769;1236769;1236769;1236769;1244543;1257138;1263034;1263034;1263034;1263034;1263034;1263034;1263034;1263034;1263034;1263034;1263034;1263034;1289852;1289852;1289852;1289852;1289852;1289852;1289852;1289852;1289852;1289852;1289852;1289852;1289852;1289852;1371833;1371833;1371833;1371833;1371833;1371833;1371833;1371833;1371833;1371833;1371833;1371833;1371833;1371833;1399660;1408149;1408149;1408149;1408149;1408149;1408149;1408149;1408149;1408149;1408149;1408149;1408149;1408192;1410389;1410389;1410389;1410389;1410389;1410389;1417974;1430277;1443291;1444562;1444562;1444562;1444562;1444562;1444562;1444562;1444562;1444562;1444562;1444562;1444562;1444562;1444562;1444562;1480843;1490093;1490093;1490093;1490093;1490093;1490093;1490093;1490093;1490093;1490093;1490093;1490093;1490093	990629;991322;991322;991487;991487;991487;991487;991322;991487;991487;991487;991487;991487;991487;991487;991487;991322;991619;991795;998482;1020776;1027539;1027539;1028339;1028572;1028572;1028572;1028572;1028572;1028572;1028572;1028572;1028572;1028572;1028572;1028572;1028572;1028572;1028572;1028572;1028572;1028572;1083580;1083580;1083580;1083580;1083580;1083580;1083580;1083580;1083580;1083580;1083580;1083580;1083580;1083580;1083580;1083580;1083580;1083580;1083580;1083580;1083580;1104824;1104824;1104824;1104824;1104824;1104824;1104824;1104824;1104824;1104824;1104824;1104824;1104824;1104824;1104824;1104824;1104824;1104824;1104824;1104824;1110347;1110347;1110347;1110347;1110347;1110347;1110347;1110347;1110347;1110347;1110347;1110347;1110347;1110347;1110347;1110347;1110347;1110347;1110347;1110347;1112298;1112298;1112298;1112307;1112298;1112298;1112298;1112298;1112298;1112307;1116033;1116201;1116033;1116033;1116033;1116033;1116033;1116033;1116033;1116033;1116033;1116033;1116033;1116033;1116033;1116033;1116033;1116033;1116033;1116033;1116033;1116033;1116033;1141454;1141740;1141787;1141787;1141787;1141787;1141787;1141787;1141787;1141787;1141787;1141787;1142195;1141787;1141787;1141787;1141787;1141787;1141787;1141787;1141787;1141787;1141787;1141787;1180677;1180677;1180677;1180677;1180677;1180677;1180677;1180677;1180677;1180677;1180677;1180677;1180677;1180677;1180677;1180677;1180677;1180677;1180677;1180677;1182005;1182005;1182065;1182065;1182065;1182065;1182065;1182065;1182065;1182065;1182065;1182065;1182065;1182065;1182065;1182065;1182065;1182065;1182065;1182065;1182065;1183421;1183421;1183421;1183421;1183421;1183421;1183421;1183421;1184122;1183421;1183421;1183421;1183421;1183421;1183421;1183421;1183421;1183421;1183421;1188497;1190052;1190052;1190052;1190052;1190052;1190052;1190052;1190052;1190052;1190052;1190052;1189969;1190052;1190375;1190052;1190052;1190052;1190052;1204096;1204512;1204512;1204512;1204512;1204512;1204512;1204512;1236904;1236904;1236904;1236904;1236904;1236904;1236904;1236904;1236904;1236904;1236904;1236904;1236904;1236904;1236904;1236834;1245024;1257237;1263165;1263165;1263073;1263165;1263165;1263165;1263165;1263165;1263165;1263165;1263165;1263165;1290012;1290012;1290012;1290012;1290012;1290012;1290012;1290012;1290012;1290012;1290012;1290012;1290012;1290012;1371952;1371977;1371977;1371977;1371977;1371977;1371977;1371977;1371977;1371977;1371977;1371977;1371977;1371977;1399822;1408247;1408247;1408247;1408247;1408247;1408247;1408247;1408247;1408247;1408247;1408247;1408247;1408247;1410453;1410453;1410453;1410453;1410453;1410453;1418344;1430798;1444750;1444750;1445055;1444630;1444750;1444589;1444750;1444750;1444750;1444750;1444750;1444750;1444750;1444750;1444750;1444750;1480898;1491079;1493514;1491079;1492487;1493516;1490377;1493549;1493516;1491567;1490729;1490729;1495931;1495933	+;+;+;+;+;+;+;+;+;+;+;+;+;+;+;+;+;+;+;+;+;+;+;+;+;+;+;+;+;+;+;+;+;+;+;+;+;+;+;+;+;+;+;+;+;+;+;+;+;+;+;+;+;+;+;+;+;+;+;+;+;+;+;+;+;+;+;+;+;+;+;+;+;+;+;+;+;+;+;+;+;+;+;+;+;+;+;+;+;+;+;+;+;+;+;+;+;+;+;+;+;+;+;+;+;+;+;+;+;+;+;+;+;+;+;+;+;+;+;+;+;+;+;+;+;+;+;+;+;+;+;+;+;+;+;+;+;+;+;+;+;+;+;+;+;+;+;+;+;+;+;+;+;+;+;+;+;+;+;+;+;+;+;+;+;+;+;+;+;+;+;+;+;+;+;+;+;+;+;+;+;+;+;+;+;+;+;+;+;+;+;+;+;+;+;+;+;+;+;+;+;+;+;+;+;+;+;+;+;+;+;+;+;+;+;+;+;+;+;+;+;+;+;+;+;+;+;+;+;+;+;+;+;+;+;+;+;+;+;+;+;+;+;+;+;+;+;+;+;+;+;+;+;+;+;+;+;+;+;+;+;+;+;+;+;+;+;+;+;+;+;+;+;+;+;+;+;+;+;+;+;+;+;+;+;+;+;+;+;+;+;+;+;+;+;+;+;+;+;+;+;+;+;+;+;+;+;+;+;+;+;+;+;+;+;+;+;+;+;+;+;+;+;+;+;+;+;+;+;+;+;+;+;+;+;+;+;+;+;+;+;+;+;+;+;+;+;+;+;+;+;+;+;+;+;+;+	15826	14762	11355	12555	13505	14786	13718	7218	8810	8786
ENSG00000275811.1	chr12;chr12	1151810;1152267	1151904;1153059	-;-	888	20	22	18	17	34	17	32	8	10
ENSG00000249028.2	chr12;chr12	1380060;1390589	1381233;1391502	-;-	2088	4	0	12	2	2	13	4	0	10
ENSG00000267285.1	chr12;chr12	1385833;1386584	1386002;1386987	+;+	574	3	0	4	6	0	0	18	0	0
ENSG00000249628.3	chr12;chr12	1500525;1502467	1500776;1504424	+;+	2210	119	161	55	628	548	604	84	56	64
ENSG00000111186.13	chr12;chr12;chr12;chr12;chr12;chr12;chr12;chr12;chr12;chr12;chr12;chr12;chr12;chr12;chr12;chr12;chr12;chr12;chr12;chr12;chr12;chr12;chr12;chr12;chr12;chr12;chr12;chr12;chr12;chr12;chr12;chr12;chr12;chr12;chr12;chr12;chr12	1529891;1530819;1574657;1616660;1617056;1629231;1629897;1630812;1631298;1631298;1631298;1631298;1631298;1631298;1631298;1631315;1632658;1632658;1632658;1632658;1632658;1632658;1632658;1632658;1639684;1639684;1639684;1639684;1639684;1639684;1644797;1645794;1645794;1645794;1645794;1645794;1645794	1530009;1530950;1574841;1617143;1617143;1629371;1630226;1631434;1631434;1631434;1631323;1631434;1631434;1631434;1631434;1631434;1632906;1632905;1632905;1632905;1632905;1632905;1632905;1632905;1639976;1639976;1639976;1639709;1639827;1639976;1645061;1646533;1645933;1645933;1647212;1646367;1647211	+;+;+;+;+;+;+;+;+;+;+;+;+;+;+;+;+;+;+;+;+;+;+;+;+;+;+;+;+;+;+;+;+;+;+;+;+	4240	72	101	39	852	882	890	98	72	73
ENSG00000171823.7	chr12;chr12;chr12;chr12	1565993;1587361;1592873;1592915	1566810;1587536;1594581;1593038	-;-;-;-	2703	1459	1457	1368	2335	2296	1989	1831	1954	1618
ENSG00000289832.1	chr12;chr12;chr12	1659599;1663218;1668980	1660113;1663389;1669125	-;-;-	833	0	0	2	0	0	12	2	0	0
ENSG00000266043.1	chr12	1660315	1660380	-	66	0	0	0	0	2	0	0	0	0
ENSG00000006831.10	chr12;chr12;chr12;chr12;chr12;chr12;chr12;chr12;chr12;chr12;chr12;chr12;chr12;chr12;chr12;chr12;chr12;chr12;chr12;chr12;chr12;chr12;chr12;chr12	1688574;1691070;1691163;1702886;1730725;1754258;1754258;1760729;1772714;1772842;1772842;1772842;1772923;1777854;1777854;1777854;1777854;1780148;1780451;1780451;1780889;1780889;1783880;1785944	1688717;1691191;1691213;1702982;1731056;1754514;1754514;1760980;1772961;1772961;1772924;1772961;1772961;1778607;1778025;1777915;1778025;1780637;1780518;1780637;1780967;1781076;1784073;1788674	+;+;+;+;+;+;+;+;+;+;+;+;+;+;+;+;+;+;+;+;+;+;+;+	5831	19806	15033	17373	20754	24064	22117	11979	11759	11655
ENSG00000271500.1	chr12;chr12	1695830;1696625	1696388;1698044	-;-	1979	12	10	16	24	39	8	15	42	11
ENSG00000285627.1	chr12;chr12;chr12	1741197;1744623;1746855	1743103;1745940;1747099	-;-;-	3470	27	36	39	32	23	23	95	63	27
ENSG00000243663.1	chr12	1757231	1758011	-	781	4	2	13	27	10	2	0	0	2
ENSG00000151062.15	chr12;chr12;chr12;chr12;chr12;chr12;chr12;chr12;chr12;chr12;chr12;chr12;chr12;chr12;chr12;chr12;chr12;chr12;chr12;chr12;chr12;chr12;chr12;chr12;chr12;chr12;chr12;chr12;chr12;chr12;chr12;chr12;chr12;chr12;chr12;chr12;chr12;chr12;chr12;chr12;chr12;chr12;chr12;chr12;chr12;chr12;chr12;chr12;chr12;chr12;chr12;chr12;chr12;chr12;chr12;chr12;chr12;chr12;chr12;chr12;chr12;chr12;chr12;chr12;chr12;chr12;chr12;chr12;chr12;chr12;chr12;chr12;chr12;chr12;chr12;chr12;chr12;chr12;chr12;chr12;chr12;chr12;chr12;chr12;chr12;chr12;chr12;chr12;chr12;chr12;chr12;chr12;chr12;chr12;chr12;chr12;chr12;chr12;chr12;chr12;chr12;chr12;chr12;chr12;chr12;chr12;chr12;chr12;chr12;chr12;chr12;chr12;chr12;chr12;chr12;chr12;chr12;chr12;chr12;chr12;chr12;chr12;chr12;chr12;chr12;chr12;chr12;chr12;chr12;chr12;chr12;chr12;chr12;chr12;chr12;chr12;chr12;chr12;chr12;chr12;chr12;chr12;chr12;chr12;chr12;chr12;chr12;chr12;chr12;chr12;chr12;chr12;chr12;chr12;chr12;chr12;chr12;chr12;chr12;chr12;chr12;chr12;chr12;chr12;chr12;chr12;chr12;chr12;chr12;chr12;chr12;chr12;chr12;chr12;chr12;chr12;chr12;chr12;chr12;chr12;chr12;chr12;chr12;chr12;chr12;chr12;chr12;chr12;chr12;chr12;chr12;chr12;chr12;chr12;chr12;chr12;chr12;chr12;chr12;chr12;chr12;chr12;chr12;chr12;chr12;chr12;chr12;chr12;chr12;chr12;chr12;chr12;chr12;chr12;chr12;chr12;chr12;chr12;chr12;chr12;chr12;chr12;chr12;chr12;chr12;chr12;chr12;chr12;chr12;chr12;chr12;chr12;chr12;chr12;chr12;chr12;chr12;chr12;chr12;chr12;chr12;chr12;chr12;chr12;chr12;chr12;chr12;chr12;chr12;chr12;chr12;chr12;chr12;chr12;chr12;chr12;chr12;chr12;chr12;chr12;chr12;chr12;chr12;chr12;chr12;chr12;chr12;chr12;chr12;chr12;chr12;chr12;chr12;chr12;chr12;chr12;chr12;chr12;chr12;chr12;chr12;chr12;chr12;chr12;chr12;chr12;chr12;chr12;chr12;chr12;chr12;chr12;chr12;chr12;chr12;chr12;chr12;chr12;chr12;chr12;chr12;chr12;chr12;chr12;chr12;chr12;chr12;chr12;chr12;chr12;chr12;chr12;chr12;chr12;chr12;chr12;chr12;chr12;chr12;chr12;chr12;chr12;chr12;chr12;chr12;chr12;chr12;chr12;chr12;chr12;chr12;chr12;chr12;chr12;chr12;chr12;chr12;chr12;chr12;chr12;chr12;chr12;chr12;chr12;chr12;chr12;chr12;chr12;chr12;chr12;chr12;chr12;chr12;chr12;chr12;chr12;chr12;chr12;chr12;chr12;chr12;chr12;chr12;chr12;chr12;chr12;chr12;chr12;chr12;chr12;chr12;chr12;chr12;chr12;chr12;chr12;chr12;chr12;chr12;chr12;chr12;chr12;chr12;chr12;chr12;chr12;chr12;chr12;chr12;chr12;chr12;chr12;chr12;chr12;chr12;chr12;chr12;chr12;chr12;chr12;chr12;chr12;chr12;chr12;chr12;chr12;chr12;chr12	1791963;1791963;1791963;1792773;1792802;1793043;1793169;1793508;1793523;1793566;1793603;1793614;1795060;1795109;1795114;1795143;1795299;1795299;1795299;1795299;1795299;1795299;1795299;1795299;1795299;1795299;1795299;1795299;1795336;1795668;1795668;1795668;1795668;1795668;1795668;1795668;1795668;1795668;1795668;1795668;1795668;1795668;1795668;1795668;1795668;1795673;1797418;1797418;1797418;1797418;1797418;1797418;1797418;1797418;1797418;1797418;1797418;1797418;1797418;1797418;1797418;1797418;1797418;1799675;1799675;1799675;1799675;1799675;1799675;1799675;1799675;1799675;1799675;1799675;1799675;1799675;1799675;1799676;1800000;1800000;1800000;1800000;1800000;1800000;1800000;1800000;1800000;1800000;1800000;1800000;1800007;1800180;1800207;1800228;1800386;1800386;1800386;1800386;1800386;1800386;1800386;1800386;1800386;1800386;1800386;1800386;1800386;1800386;1800613;1801043;1801043;1801043;1801043;1801043;1801043;1801043;1801043;1801043;1801043;1801043;1801043;1801043;1801043;1801043;1801043;1801043;1801049;1801574;1801574;1801574;1801574;1801574;1801574;1801574;1801574;1801574;1801574;1801574;1801574;1809379;1810278;1810278;1810278;1810278;1810278;1810278;1810278;1810278;1810278;1810278;1810278;1810278;1810278;1810278;1810278;1810278;1810278;1810278;1810278;1810543;1810543;1810543;1810543;1810543;1810543;1810543;1810543;1810543;1810543;1810543;1810543;1810543;1810543;1810543;1811662;1811662;1811662;1811662;1811662;1811662;1811662;1811662;1811662;1811662;1811662;1811662;1811662;1811662;1811662;1811662;1811662;1811662;1840739;1840739;1840739;1840739;1840739;1840739;1840739;1840739;1840739;1844402;1844402;1844402;1844402;1844402;1844402;1844402;1844402;1844402;1844425;1846594;1846594;1846594;1846594;1846594;1846594;1846594;1846594;1846594;1846594;1853951;1853951;1853951;1853951;1853951;1853951;1853951;1853951;1853951;1856012;1856012;1856012;1856012;1856012;1856012;1856012;1856012;1856012;1856184;1856184;1856184;1856184;1856184;1856184;1856184;1856184;1856184;1858577;1858577;1858577;1858577;1858577;1858577;1858577;1858577;1858577;1860145;1860145;1860145;1860145;1860145;1860145;1860145;1860145;1860145;1874604;1874604;1874604;1874604;1874604;1874604;1874604;1874604;1875251;1875251;1875251;1875251;1875251;1875251;1875251;1875251;1878315;1878315;1878315;1878315;1878315;1878315;1878315;1878956;1878956;1878956;1878956;1878956;1878956;1878956;1878956;1879804;1879804;1879804;1879804;1879804;1879804;1879804;1879804;1882867;1882867;1882867;1882867;1882867;1882867;1882867;1882867;1884030;1884243;1884243;1884243;1884243;1884243;1884243;1884243;1884768;1884768;1884768;1884768;1884768;1884768;1884768;1884768;1884768;1884987;1884987;1884987;1884987;1884987;1884987;1884987;1884987;1885965;1885965;1885965;1885965;1885965;1885965;1885965;1885965;1886223;1886223;1886223;1886223;1886223;1886223;1886223;1887009;1887009;1887009;1887009;1887009;1887009;1887009;1907440;1907440;1907440;1907440;1907440;1907440;1907440;1907440;1907875;1907875;1907875;1907875;1907875;1907875;1907875;1907875;1909906;1909906;1909906;1909906;1909906;1909906;1909906;1909906;1913023;1913023;1913023;1913023;1913023;1913023;1913023;1913023;1914854;1914854;1914854;1914854;1914854;1914854;1914854;1914854;1915193;1915193;1918247;1918247;1918247;1918247;1918247;1918247	1793759;1793759;1793759;1793759;1793759;1793759;1793759;1793759;1793759;1793759;1793759;1793759;1795381;1795381;1795381;1795381;1795381;1795381;1795381;1795381;1795381;1795381;1795381;1795381;1795381;1795381;1795381;1795381;1795780;1795780;1795780;1795949;1795780;1795780;1795780;1795780;1795780;1795780;1795780;1795780;1795780;1795780;1795780;1795780;1795780;1795780;1797535;1797524;1797535;1797535;1797535;1797557;1797535;1797535;1797660;1797535;1797535;1797535;1797535;1797535;1797535;1797535;1797535;1799688;1799695;1799695;1799695;1799695;1799695;1799695;1799695;1799695;1799695;1799695;1800438;1799695;1799695;1800052;1800052;1800052;1800052;1800052;1800052;1800052;1800052;1800052;1800052;1800052;1800052;1800052;1800438;1800438;1800438;1800438;1800438;1800438;1800438;1800438;1800438;1800438;1800438;1800438;1800438;1800438;1800438;1800438;1800438;1800438;1800756;1801118;1801118;1801118;1801118;1801118;1801118;1801118;1801118;1801118;1801118;1801118;1801118;1801118;1801118;1801118;1801118;1801118;1801118;1801644;1801644;1801644;1801644;1801644;1801644;1801644;1801644;1801644;1801644;1801644;1801644;1809567;1810340;1810340;1810340;1810340;1810340;1810340;1810340;1810340;1810340;1810340;1810340;1810340;1810340;1810340;1810340;1810340;1810340;1810340;1810340;1810587;1810587;1810587;1810587;1810587;1810587;1810587;1810587;1810587;1810587;1810587;1810587;1810587;1810587;1810587;1811723;1811770;1811798;1811761;1811727;1811740;1811723;1811723;1811720;1811760;1811723;1811760;1811723;1811791;1811738;1811723;1811723;1811723;1840819;1840819;1840819;1840819;1840819;1840819;1840819;1840819;1840819;1844529;1844529;1844529;1844529;1844529;1844529;1844529;1844529;1844529;1844529;1846689;1846689;1846689;1846689;1846689;1846689;1846689;1846689;1846689;1846689;1854044;1854044;1854044;1854044;1854044;1854044;1854044;1854044;1854037;1856109;1856109;1856109;1856109;1856109;1856109;1856109;1856109;1856109;1856229;1856229;1856229;1856229;1856229;1856229;1856229;1856229;1856229;1858644;1858644;1858644;1858644;1858644;1858644;1858644;1858644;1858644;1860206;1860206;1860206;1860206;1860206;1860206;1860206;1860206;1860206;1874627;1874675;1874675;1874675;1874675;1874675;1874675;1874675;1875337;1875337;1875337;1875337;1875337;1875337;1875337;1875337;1878389;1878389;1878389;1878389;1878441;1878389;1878389;1879036;1879036;1879036;1879036;1879036;1879036;1879036;1879036;1879881;1879881;1879881;1879881;1879881;1879881;1879881;1879881;1882986;1883000;1883000;1883000;1883000;1883000;1883000;1883000;1884321;1884321;1884321;1884321;1884321;1884321;1884321;1884321;1884879;1884881;1884881;1884881;1884881;1884881;1884881;1884881;1884881;1885076;1885076;1885076;1885076;1885076;1885076;1885076;1885076;1885999;1886039;1886039;1886039;1886039;1886039;1886039;1886039;1886373;1886373;1886373;1886373;1886373;1886373;1886373;1887069;1887069;1887069;1887069;1887069;1887069;1887069;1907571;1907571;1907571;1907571;1907571;1907571;1907571;1907571;1908037;1908037;1908037;1908037;1908037;1908037;1908037;1908037;1909965;1909965;1909965;1909965;1909965;1909965;1909965;1909965;1913139;1913139;1913139;1913139;1913139;1913139;1913139;1913139;1914935;1914935;1914935;1914935;1914935;1914935;1914935;1914935;1915227;1915227;1918546;1918473;1918531;1918637;1918666;1918652	-;-;-;-;-;-;-;-;-;-;-;-;-;-;-;-;-;-;-;-;-;-;-;-;-;-;-;-;-;-;-;-;-;-;-;-;-;-;-;-;-;-;-;-;-;-;-;-;-;-;-;-;-;-;-;-;-;-;-;-;-;-;-;-;-;-;-;-;-;-;-;-;-;-;-;-;-;-;-;-;-;-;-;-;-;-;-;-;-;-;-;-;-;-;-;-;-;-;-;-;-;-;-;-;-;-;-;-;-;-;-;-;-;-;-;-;-;-;-;-;-;-;-;-;-;-;-;-;-;-;-;-;-;-;-;-;-;-;-;-;-;-;-;-;-;-;-;-;-;-;-;-;-;-;-;-;-;-;-;-;-;-;-;-;-;-;-;-;-;-;-;-;-;-;-;-;-;-;-;-;-;-;-;-;-;-;-;-;-;-;-;-;-;-;-;-;-;-;-;-;-;-;-;-;-;-;-;-;-;-;-;-;-;-;-;-;-;-;-;-;-;-;-;-;-;-;-;-;-;-;-;-;-;-;-;-;-;-;-;-;-;-;-;-;-;-;-;-;-;-;-;-;-;-;-;-;-;-;-;-;-;-;-;-;-;-;-;-;-;-;-;-;-;-;-;-;-;-;-;-;-;-;-;-;-;-;-;-;-;-;-;-;-;-;-;-;-;-;-;-;-;-;-;-;-;-;-;-;-;-;-;-;-;-;-;-;-;-;-;-;-;-;-;-;-;-;-;-;-;-;-;-;-;-;-;-;-;-;-;-;-;-;-;-;-;-;-;-;-;-;-;-;-;-;-;-;-;-;-;-;-;-;-;-;-;-;-;-;-;-;-;-;-;-;-;-;-;-;-;-;-;-;-;-;-;-;-;-;-;-;-;-;-;-;-;-;-;-;-;-;-;-;-;-;-;-;-;-	7463	520	470	427	1600	1420	1435	451	501	416
ENSG00000287698.1	chr12;chr12;chr12	1800862;1806291;1807130	1800923;1806558;1807486	+;+;+	687	9	38	22	10	17	22	18	67	22
ENSG00000166159.11	chr12;chr12;chr12;chr12;chr12;chr12;chr12;chr12;chr12;chr12;chr12;chr12;chr12;chr12;chr12;chr12;chr12;chr12;chr12;chr12;chr12;chr12;chr12;chr12;chr12;chr12;chr12;chr12;chr12;chr12;chr12;chr12;chr12;chr12;chr12;chr12;chr12;chr12;chr12;chr12;chr12;chr12	1820267;1820483;1820510;1820510;1820565;1820572;1820574;1820584;1820631;1822082;1823236;1827407;1827407;1827410;1827410;1827410;1827410;1827410;1827410;1827410;1827563;1827729;1827729;1828076;1828076;1828076;1828076;1828076;1828076;1828076;1830935;1830935;1830935;1830935;1830935;1830935;1830935;1830935;1834267;1834267;1834267;1834267	1820814;1820814;1820814;1820814;1820814;1820814;1820814;1820814;1820814;1822141;1823277;1827594;1827728;1827594;1827594;1827630;1827630;1827594;1827594;1827630;1827815;1827816;1827797;1828215;1828215;1828215;1828215;1828215;1828215;1828215;1831154;1831101;1831146;1831525;1831230;1831525;1830968;1831525;1836399;1836753;1836748;1836752	+;+;+;+;+;+;+;+;+;+;+;+;+;+;+;+;+;+;+;+;+;+;+;+;+;+;+;+;+;+;+;+;+;+;+;+;+;+;+;+;+;+	4278	29	38	12	9	14	2	38	47	52
ENSG00000256706.2	chr12;chr12	1917858;1922632	1918029;1923812	+;+	1353	0	4	0	0	0	2	0	0	0
ENSG00000235049.1	chr12;chr12	1929202;1936454	1931430;1936574	-;-	2350	0	8	0	4	0	0	0	2	0
ENSG00000151065.14	chr12;chr12;chr12;chr12;chr12;chr12;chr12;chr12;chr12;chr12;chr12;chr12;chr12;chr12;chr12;chr12;chr12;chr12;chr12;chr12;chr12;chr12;chr12;chr12;chr12;chr12;chr12;chr12;chr12;chr12;chr12;chr12;chr12;chr12;chr12;chr12;chr12;chr12;chr12;chr12;chr12	1946053;1946152;1949086;1949086;1950036;1952416;1952416;1952416;1952777;1952777;1955432;1955432;1955432;1955432;1961316;1965558;1965558;1965558;1965558;1965558;1966080;1967844;1967844;1967844;1967844;1991121;1991456;1993264;1993264;1993264;1993264;1997935;1997935;1997935;1997935;1997935;2004201;2004282;2004282;2004282;2004282	1946286;1946286;1949334;1949334;1950377;1953288;1953288;1953288;1953288;1953288;1955560;1955560;1955560;1955560;1961395;1965693;1965693;1965693;1965693;1965693;1966141;1967910;1967910;1967910;1967910;1991246;1993391;1993391;1993391;1993391;1993391;1997975;1997975;1997975;1997975;1997975;2004467;2004535;2004427;2004470;2004457	-;-;-;-;-;-;-;-;-;-;-;-;-;-;-;-;-;-;-;-;-;-;-;-;-;-;-;-;-;-;-;-;-;-;-;-;-;-;-;-;-	4610	3300	2291	2838	2496	2822	2596	3129	3000	2702
ENSG00000151067.23	chr12;chr12;chr12;chr12;chr12;chr12;chr12;chr12;chr12;chr12;chr12;chr12;chr12;chr12;chr12;chr12;chr12;chr12;chr12;chr12;chr12;chr12;chr12;chr12;chr12;chr12;chr12;chr12;chr12;chr12;chr12;chr12;chr12;chr12;chr12;chr12;chr12;chr12;chr12;chr12;chr12;chr12;chr12;chr12;chr12;chr12;chr12;chr12;chr12;chr12;chr12;chr12;chr12;chr12;chr12;chr12;chr12;chr12;chr12;chr12;chr12;chr12;chr12;chr12;chr12;chr12;chr12;chr12;chr12;chr12;chr12;chr12;chr12;chr12;chr12;chr12;chr12;chr12;chr12;chr12;chr12;chr12;chr12;chr12;chr12;chr12;chr12;chr12;chr12;chr12;chr12;chr12;chr12;chr12;chr12;chr12;chr12;chr12;chr12;chr12;chr12;chr12;chr12;chr12;chr12;chr12;chr12;chr12;chr12;chr12;chr12;chr12;chr12;chr12;chr12;chr12;chr12;chr12;chr12;chr12;chr12;chr12;chr12;chr12;chr12;chr12;chr12;chr12;chr12;chr12;chr12;chr12;chr12;chr12;chr12;chr12;chr12;chr12;chr12;chr12;chr12;chr12;chr12;chr12;chr12;chr12;chr12;chr12;chr12;chr12;chr12;chr12;chr12;chr12;chr12;chr12;chr12;chr12;chr12;chr12;chr12;chr12;chr12;chr12;chr12;chr12;chr12;chr12;chr12;chr12;chr12;chr12;chr12;chr12;chr12;chr12;chr12;chr12;chr12;chr12;chr12;chr12;chr12;chr12;chr12;chr12;chr12;chr12;chr12;chr12;chr12;chr12;chr12;chr12;chr12;chr12;chr12;chr12;chr12;chr12;chr12;chr12;chr12;chr12;chr12;chr12;chr12;chr12;chr12;chr12;chr12;chr12;chr12;chr12;chr12;chr12;chr12;chr12;chr12;chr12;chr12;chr12;chr12;chr12;chr12;chr12;chr12;chr12;chr12;chr12;chr12;chr12;chr12;chr12;chr12;chr12;chr12;chr12;chr12;chr12;chr12;chr12;chr12;chr12;chr12;chr12;chr12;chr12;chr12;chr12;chr12;chr12;chr12;chr12;chr12;chr12;chr12;chr12;chr12;chr12;chr12;chr12;chr12;chr12;chr12;chr12;chr12;chr12;chr12;chr12;chr12;chr12;chr12;chr12;chr12;chr12;chr12;chr12;chr12;chr12;chr12;chr12;chr12;chr12;chr12;chr12;chr12;chr12;chr12;chr12;chr12;chr12;chr12;chr12;chr12;chr12;chr12;chr12;chr12;chr12;chr12;chr12;chr12;chr12;chr12;chr12;chr12;chr12;chr12;chr12;chr12;chr12;chr12;chr12;chr12;chr12;chr12;chr12;chr12;chr12;chr12;chr12;chr12;chr12;chr12;chr12;chr12;chr12;chr12;chr12;chr12;chr12;chr12;chr12;chr12;chr12;chr12;chr12;chr12;chr12;chr12;chr12;chr12;chr12;chr12;chr12;chr12;chr12;chr12;chr12;chr12;chr12;chr12;chr12;chr12;chr12;chr12;chr12;chr12;chr12;chr12;chr12;chr12;chr12;chr12;chr12;chr12;chr12;chr12;chr12;chr12;chr12;chr12;chr12;chr12;chr12;chr12;chr12;chr12;chr12;chr12;chr12;chr12;chr12;chr12;chr12;chr12;chr12;chr12;chr12;chr12;chr12;chr12;chr12;chr12;chr12;chr12;chr12;chr12;chr12;chr12;chr12;chr12;chr12;chr12;chr12;chr12;chr12;chr12;chr12;chr12;chr12;chr12;chr12;chr12;chr12;chr12;chr12;chr12;chr12;chr12;chr12;chr12;chr12;chr12;chr12;chr12;chr12;chr12;chr12;chr12;chr12;chr12;chr12;chr12;chr12;chr12;chr12;chr12;chr12;chr12;chr12;chr12;chr12;chr12;chr12;chr12;chr12;chr12;chr12;chr12;chr12;chr12;chr12;chr12;chr12;chr12;chr12;chr12;chr12;chr12;chr12;chr12;chr12;chr12;chr12;chr12;chr12;chr12;chr12;chr12;chr12;chr12;chr12;chr12;chr12;chr12;chr12;chr12;chr12;chr12;chr12;chr12;chr12;chr12;chr12;chr12;chr12;chr12;chr12;chr12;chr12;chr12;chr12;chr12;chr12;chr12;chr12;chr12;chr12;chr12;chr12;chr12;chr12;chr12;chr12;chr12;chr12;chr12;chr12;chr12;chr12;chr12;chr12;chr12;chr12;chr12;chr12;chr12;chr12;chr12;chr12;chr12;chr12;chr12;chr12;chr12;chr12;chr12;chr12;chr12;chr12;chr12;chr12;chr12;chr12;chr12;chr12;chr12;chr12;chr12;chr12;chr12;chr12;chr12;chr12;chr12;chr12;chr12;chr12;chr12;chr12;chr12;chr12;chr12;chr12;chr12;chr12;chr12;chr12;chr12;chr12;chr12;chr12;chr12;chr12;chr12;chr12;chr12;chr12;chr12;chr12;chr12;chr12;chr12;chr12;chr12;chr12;chr12;chr12;chr12;chr12;chr12;chr12;chr12;chr12;chr12;chr12;chr12;chr12;chr12;chr12;chr12;chr12;chr12;chr12;chr12;chr12;chr12;chr12;chr12;chr12;chr12;chr12;chr12;chr12;chr12;chr12;chr12;chr12;chr12;chr12;chr12;chr12;chr12;chr12;chr12;chr12;chr12;chr12;chr12;chr12;chr12;chr12;chr12;chr12;chr12;chr12;chr12;chr12;chr12;chr12;chr12;chr12;chr12;chr12;chr12;chr12;chr12;chr12;chr12;chr12;chr12;chr12;chr12;chr12;chr12;chr12;chr12;chr12;chr12;chr12;chr12;chr12;chr12;chr12;chr12;chr12;chr12;chr12;chr12;chr12;chr12;chr12;chr12;chr12;chr12;chr12;chr12;chr12;chr12;chr12;chr12;chr12;chr12;chr12;chr12;chr12;chr12;chr12;chr12;chr12;chr12;chr12;chr12;chr12;chr12;chr12;chr12;chr12;chr12;chr12;chr12;chr12;chr12;chr12;chr12;chr12;chr12;chr12;chr12;chr12;chr12;chr12;chr12;chr12;chr12;chr12;chr12;chr12;chr12;chr12;chr12;chr12;chr12;chr12;chr12;chr12;chr12;chr12;chr12;chr12;chr12;chr12;chr12;chr12;chr12;chr12;chr12;chr12;chr12;chr12;chr12;chr12;chr12;chr12;chr12;chr12;chr12;chr12;chr12;chr12;chr12;chr12;chr12;chr12;chr12;chr12;chr12;chr12;chr12;chr12;chr12;chr12;chr12;chr12;chr12;chr12;chr12;chr12;chr12;chr12;chr12;chr12;chr12;chr12;chr12;chr12;chr12;chr12;chr12;chr12;chr12;chr12;chr12;chr12;chr12;chr12;chr12;chr12;chr12;chr12;chr12;chr12;chr12;chr12;chr12;chr12;chr12;chr12;chr12;chr12;chr12;chr12;chr12;chr12;chr12;chr12;chr12;chr12;chr12;chr12;chr12;chr12;chr12;chr12;chr12;chr12;chr12;chr12;chr12;chr12;chr12;chr12;chr12;chr12;chr12;chr12;chr12;chr12;chr12;chr12;chr12;chr12;chr12;chr12;chr12;chr12;chr12;chr12;chr12;chr12;chr12;chr12;chr12;chr12;chr12;chr12;chr12;chr12;chr12;chr12;chr12;chr12;chr12;chr12;chr12;chr12;chr12;chr12;chr12;chr12;chr12;chr12;chr12;chr12;chr12;chr12;chr12;chr12;chr12;chr12;chr12;chr12;chr12;chr12;chr12;chr12;chr12;chr12;chr12;chr12;chr12;chr12;chr12;chr12;chr12;chr12;chr12;chr12;chr12;chr12;chr12;chr12;chr12;chr12;chr12;chr12;chr12;chr12;chr12;chr12;chr12;chr12;chr12;chr12;chr12;chr12;chr12;chr12;chr12;chr12;chr12;chr12;chr12;chr12;chr12;chr12;chr12;chr12;chr12;chr12;chr12;chr12;chr12;chr12;chr12;chr12;chr12;chr12;chr12;chr12;chr12;chr12;chr12;chr12;chr12;chr12;chr12;chr12;chr12;chr12;chr12;chr12;chr12;chr12;chr12;chr12;chr12;chr12;chr12;chr12;chr12;chr12;chr12;chr12;chr12;chr12;chr12;chr12;chr12;chr12;chr12;chr12;chr12;chr12;chr12;chr12;chr12;chr12;chr12;chr12;chr12;chr12;chr12;chr12;chr12;chr12;chr12;chr12;chr12;chr12;chr12;chr12;chr12;chr12;chr12;chr12;chr12;chr12;chr12;chr12;chr12;chr12;chr12;chr12;chr12;chr12;chr12;chr12;chr12;chr12;chr12;chr12;chr12;chr12;chr12;chr12;chr12;chr12;chr12;chr12;chr12;chr12;chr12;chr12;chr12;chr12;chr12;chr12;chr12;chr12;chr12;chr12;chr12;chr12;chr12;chr12;chr12;chr12;chr12;chr12;chr12;chr12;chr12;chr12;chr12;chr12;chr12;chr12;chr12;chr12;chr12;chr12;chr12;chr12;chr12;chr12;chr12;chr12;chr12;chr12;chr12;chr12;chr12;chr12;chr12;chr12;chr12;chr12;chr12;chr12;chr12;chr12;chr12;chr12;chr12;chr12;chr12;chr12;chr12;chr12;chr12;chr12;chr12;chr12;chr12;chr12;chr12;chr12;chr12;chr12;chr12;chr12;chr12;chr12;chr12;chr12;chr12;chr12;chr12;chr12;chr12;chr12;chr12;chr12;chr12;chr12;chr12;chr12;chr12;chr12;chr12;chr12;chr12;chr12;chr12;chr12;chr12;chr12;chr12;chr12;chr12;chr12;chr12;chr12;chr12;chr12;chr12;chr12;chr12;chr12;chr12;chr12;chr12;chr12;chr12;chr12;chr12;chr12;chr12;chr12;chr12;chr12;chr12;chr12;chr12;chr12;chr12;chr12;chr12;chr12;chr12;chr12;chr12;chr12;chr12;chr12;chr12;chr12;chr12;chr12;chr12;chr12;chr12;chr12;chr12;chr12;chr12;chr12;chr12;chr12;chr12;chr12;chr12;chr12;chr12;chr12;chr12;chr12;chr12;chr12;chr12;chr12;chr12;chr12;chr12;chr12;chr12;chr12;chr12;chr12;chr12;chr12;chr12;chr12;chr12;chr12;chr12;chr12;chr12;chr12;chr12;chr12;chr12;chr12;chr12;chr12;chr12;chr12;chr12;chr12;chr12;chr12;chr12;chr12;chr12;chr12;chr12;chr12;chr12;chr12;chr12;chr12;chr12;chr12;chr12;chr12;chr12;chr12;chr12;chr12;chr12;chr12;chr12;chr12;chr12;chr12;chr12;chr12;chr12;chr12;chr12;chr12;chr12;chr12;chr12;chr12;chr12;chr12;chr12;chr12;chr12;chr12;chr12;chr12;chr12;chr12;chr12;chr12;chr12;chr12;chr12;chr12;chr12;chr12;chr12;chr12;chr12;chr12;chr12;chr12;chr12;chr12;chr12;chr12;chr12;chr12;chr12;chr12;chr12;chr12;chr12;chr12;chr12;chr12;chr12;chr12;chr12;chr12;chr12;chr12;chr12;chr12;chr12;chr12;chr12;chr12;chr12;chr12;chr12;chr12;chr12;chr12;chr12;chr12;chr12;chr12;chr12;chr12;chr12;chr12;chr12;chr12;chr12;chr12;chr12;chr12;chr12;chr12;chr12;chr12;chr12;chr12;chr12;chr12;chr12;chr12;chr12;chr12;chr12;chr12;chr12;chr12;chr12;chr12;chr12;chr12;chr12;chr12;chr12;chr12;chr12;chr12;chr12;chr12;chr12;chr12;chr12;chr12;chr12;chr12;chr12;chr12;chr12;chr12;chr12;chr12;chr12;chr12;chr12;chr12;chr12;chr12;chr12;chr12;chr12;chr12;chr12;chr12;chr12;chr12;chr12;chr12;chr12;chr12;chr12;chr12;chr12;chr12;chr12;chr12;chr12;chr12;chr12;chr12;chr12;chr12;chr12;chr12;chr12;chr12;chr12;chr12;chr12;chr12;chr12;chr12;chr12;chr12;chr12;chr12;chr12;chr12;chr12;chr12;chr12;chr12;chr12;chr12;chr12;chr12;chr12;chr12;chr12;chr12;chr12;chr12;chr12;chr12;chr12;chr12;chr12;chr12;chr12;chr12;chr12;chr12;chr12;chr12;chr12;chr12;chr12;chr12;chr12;chr12;chr12;chr12;chr12;chr12;chr12;chr12;chr12;chr12;chr12;chr12;chr12;chr12;chr12;chr12;chr12;chr12;chr12;chr12;chr12;chr12;chr12;chr12;chr12;chr12;chr12;chr12;chr12;chr12;chr12;chr12;chr12;chr12;chr12;chr12;chr12;chr12;chr12;chr12;chr12;chr12;chr12;chr12;chr12;chr12;chr12;chr12;chr12;chr12;chr12;chr12;chr12;chr12;chr12;chr12;chr12;chr12;chr12;chr12;chr12;chr12;chr12;chr12;chr12;chr12;chr12;chr12;chr12;chr12;chr12;chr12;chr12;chr12;chr12;chr12;chr12;chr12;chr12;chr12;chr12;chr12;chr12;chr12;chr12;chr12;chr12;chr12;chr12;chr12;chr12;chr12;chr12;chr12;chr12;chr12;chr12;chr12;chr12;chr12;chr12;chr12;chr12;chr12;chr12;chr12;chr12;chr12;chr12;chr12;chr12;chr12;chr12;chr12;chr12;chr12;chr12;chr12;chr12;chr12;chr12;chr12;chr12;chr12;chr12;chr12;chr12;chr12;chr12;chr12;chr12;chr12;chr12;chr12;chr12;chr12;chr12;chr12;chr12;chr12;chr12;chr12;chr12;chr12;chr12;chr12;chr12;chr12;chr12;chr12;chr12;chr12;chr12;chr12;chr12;chr12;chr12;chr12;chr12;chr12;chr12;chr12;chr12;chr12;chr12;chr12;chr12;chr12;chr12;chr12;chr12;chr12;chr12;chr12;chr12;chr12;chr12;chr12;chr12;chr12;chr12;chr12;chr12;chr12;chr12;chr12;chr12;chr12;chr12;chr12;chr12;chr12;chr12;chr12;chr12;chr12;chr12;chr12;chr12;chr12;chr12;chr12;chr12;chr12;chr12;chr12;chr12;chr12;chr12;chr12;chr12;chr12;chr12;chr12;chr12;chr12;chr12;chr12;chr12;chr12;chr12;chr12;chr12;chr12;chr12;chr12;chr12;chr12;chr12;chr12;chr12;chr12;chr12;chr12;chr12;chr12;chr12;chr12;chr12;chr12;chr12;chr12;chr12;chr12;chr12;chr12;chr12;chr12;chr12;chr12;chr12;chr12;chr12;chr12;chr12;chr12;chr12;chr12;chr12;chr12;chr12;chr12;chr12;chr12;chr12;chr12;chr12	1970772;1970875;1970875;1971047;1971047;1971063;2048352;2049134;2049200;2052987;2052987;2052987;2052987;2052987;2052987;2052987;2053008;2053016;2053285;2053326;2053337;2053435;2053538;2053563;2053563;2053563;2053563;2053563;2053563;2053563;2053563;2053563;2053563;2053563;2053563;2053563;2053563;2053563;2115224;2115224;2115224;2115224;2115224;2115224;2115224;2115224;2115224;2115224;2115224;2115224;2115224;2115224;2115224;2115224;2115224;2115224;2115224;2115224;2115224;2115224;2115224;2115224;2115224;2115224;2115224;2115224;2115224;2115224;2115224;2115224;2115224;2115224;2115224;2115224;2115224;2120325;2120325;2120325;2120325;2120325;2120325;2120325;2120325;2120325;2120325;2120325;2120325;2120325;2120325;2120325;2120325;2120325;2120325;2120325;2120325;2120325;2120325;2120325;2120325;2120325;2120325;2120325;2120325;2120325;2120325;2120325;2120325;2120325;2120325;2120325;2120325;2120327;2272336;2448976;2448976;2448976;2448976;2448976;2448976;2448976;2448976;2448976;2448976;2448976;2448976;2448976;2448976;2448976;2448976;2448976;2448976;2448976;2448976;2448976;2448976;2448976;2448976;2448976;2448976;2448976;2448976;2448976;2448976;2448976;2448976;2448976;2448976;2448976;2448976;2457567;2457567;2457567;2457567;2457567;2457567;2457567;2457567;2457567;2457567;2457567;2457567;2457567;2457567;2457567;2457567;2457567;2457567;2457567;2457567;2457567;2457567;2457567;2457567;2457567;2457567;2457567;2457567;2457567;2457567;2457567;2457567;2457567;2457567;2457567;2457567;2486104;2486104;2486104;2486104;2486104;2486104;2486104;2486104;2486104;2486104;2486104;2486104;2486104;2486104;2486104;2486104;2486104;2486104;2486104;2486104;2486104;2486104;2486104;2486104;2486104;2486104;2486104;2486104;2486104;2486104;2486104;2486104;2486104;2486104;2486104;2486104;2493190;2493190;2493190;2493190;2493190;2493190;2493190;2493190;2493190;2493190;2493190;2493190;2493190;2493190;2493190;2493190;2493190;2493190;2493190;2493190;2493190;2493190;2493190;2493190;2493190;2493190;2493190;2493190;2493190;2493190;2493190;2493190;2493190;2493190;2493199;2493202;2504436;2504436;2504436;2504436;2504436;2504436;2504436;2504436;2504436;2504436;2504436;2504436;2504436;2504842;2504842;2504842;2504842;2504842;2504842;2504842;2504842;2504842;2504842;2504842;2504842;2504842;2504842;2504842;2504842;2504842;2504842;2504842;2504842;2504842;2512812;2512812;2512812;2512812;2512812;2512812;2512812;2512812;2512812;2512812;2512812;2512812;2512812;2512812;2512812;2512812;2512812;2512812;2512812;2512812;2512812;2512812;2512812;2512812;2512812;2512812;2512812;2512812;2512812;2512812;2512812;2512812;2512812;2512812;2512812;2547450;2547450;2547450;2549943;2549943;2549943;2549943;2549943;2549943;2549943;2549943;2549943;2549943;2549943;2549943;2549943;2549943;2549943;2549943;2549943;2549943;2549943;2549943;2549943;2549943;2549943;2549943;2549943;2549943;2549943;2549943;2549943;2549943;2549943;2549943;2549943;2549943;2549943;2549943;2550544;2556951;2556951;2556951;2556951;2556951;2556951;2556951;2556951;2556951;2556951;2556951;2556951;2556951;2556951;2556951;2556951;2556951;2556951;2556951;2556951;2556951;2556951;2556951;2556951;2556951;2556951;2556951;2556951;2556951;2556951;2556951;2556951;2556951;2556951;2556951;2556951;2566422;2566422;2566422;2566422;2566422;2566422;2566422;2566422;2566422;2566422;2566422;2566422;2566422;2566422;2566422;2566422;2566422;2566422;2566422;2566422;2566422;2566422;2566422;2566422;2566422;2566422;2566422;2566422;2566422;2566422;2566422;2566422;2566422;2566422;2566422;2566422;2566422;2567569;2567569;2567569;2567569;2567569;2567569;2567569;2567569;2567569;2567569;2567569;2567569;2567569;2567569;2567569;2567569;2567569;2567569;2567569;2567569;2567569;2567569;2567569;2567569;2567569;2567569;2567569;2567569;2567569;2567569;2567569;2567569;2567569;2567569;2567569;2581590;2581590;2581590;2581590;2581590;2581590;2581590;2581590;2581590;2581590;2581590;2581590;2581590;2581590;2581590;2581590;2581590;2581590;2581590;2581590;2581590;2581590;2581590;2581590;2581590;2581590;2581590;2581590;2581590;2581590;2581590;2581590;2581590;2581590;2581590;2582822;2582822;2582822;2582822;2582822;2582822;2582822;2582822;2582822;2582822;2582822;2582822;2582822;2582822;2582822;2582822;2582822;2582822;2582822;2582822;2582822;2582822;2582822;2582822;2582822;2582822;2582822;2582822;2582822;2582822;2582822;2582822;2582822;2582822;2582822;2584503;2584503;2584503;2584503;2584503;2584503;2584503;2584503;2584503;2584503;2584503;2584503;2584503;2584503;2584503;2584503;2584503;2584503;2584503;2584503;2584503;2584503;2584503;2584503;2584503;2584503;2584503;2584503;2584503;2584503;2584503;2584503;2584503;2584503;2584503;2585376;2585376;2585376;2585376;2585376;2585376;2585376;2585376;2585376;2585376;2585376;2585376;2585376;2585376;2585376;2585376;2585376;2585376;2585376;2585376;2585376;2585376;2585376;2585376;2585376;2585376;2585376;2585376;2585376;2585376;2585376;2585376;2585376;2585376;2585376;2585835;2585835;2585835;2585835;2585835;2585835;2585835;2585835;2585835;2585835;2585835;2585835;2585835;2585835;2585835;2585835;2585835;2585835;2585835;2585835;2585835;2585835;2585835;2585835;2585835;2585835;2585835;2585835;2585835;2585835;2585835;2585835;2585835;2585835;2585835;2593213;2593213;2593213;2593213;2593213;2593213;2593213;2593213;2593213;2593213;2593213;2593213;2593213;2593213;2593213;2593213;2593213;2593213;2593213;2593213;2593213;2593213;2593213;2593213;2593213;2593213;2593213;2593213;2593213;2593213;2593213;2593213;2593213;2593213;2593213;2595874;2595874;2595874;2595874;2595874;2595874;2595874;2595874;2595874;2595874;2595874;2595874;2595874;2595874;2595874;2595874;2595874;2595874;2595874;2595874;2595874;2595874;2595874;2595874;2595874;2595874;2595874;2595874;2595874;2595874;2595874;2595874;2595874;2595874;2595874;2597230;2597230;2597230;2597230;2597230;2597230;2597230;2597230;2597230;2597230;2597230;2597230;2597230;2597230;2597230;2597230;2597230;2597230;2597230;2597230;2597230;2597437;2597437;2597437;2597437;2597437;2597437;2597437;2597437;2597437;2597437;2597437;2597437;2597437;2597437;2597437;2597437;2601854;2601854;2601854;2601854;2601854;2601854;2601854;2601854;2601854;2601854;2601854;2601854;2601854;2601854;2601854;2601854;2601854;2601854;2601854;2601854;2601854;2601854;2601854;2601854;2601854;2601854;2601854;2601854;2601854;2601854;2601854;2601854;2601854;2601854;2605081;2605081;2605081;2605081;2605081;2605081;2605081;2605081;2605081;2605081;2605081;2605081;2605081;2605081;2605081;2605081;2605081;2605081;2605081;2605081;2605081;2605081;2605081;2605081;2605081;2605081;2605081;2605081;2605081;2605081;2605081;2605081;2605081;2605081;2605679;2605679;2605679;2605679;2605679;2605679;2605679;2605679;2605679;2605679;2605679;2605679;2605679;2605679;2605679;2605679;2605679;2605679;2605679;2605679;2605679;2605679;2605679;2605679;2605679;2605679;2605679;2605679;2605679;2605679;2605679;2605679;2605679;2605679;2606611;2606611;2606611;2606611;2606611;2606611;2606611;2606611;2606611;2606611;2606611;2606611;2606611;2606611;2606611;2606611;2606611;2606611;2606611;2606611;2606611;2606611;2606611;2606611;2606611;2606611;2606611;2606611;2606611;2606611;2606611;2606611;2606611;2606611;2606984;2606984;2606984;2606984;2606984;2606984;2606984;2606984;2606984;2606984;2606984;2606984;2606984;2606984;2606984;2606984;2606984;2606984;2606984;2606984;2606984;2606984;2606984;2606984;2606984;2606984;2606984;2606984;2606984;2606984;2606984;2606984;2606984;2606984;2607880;2608511;2608511;2608511;2608511;2608511;2608511;2608511;2608511;2608511;2608511;2608511;2608511;2608511;2608511;2608511;2608511;2608511;2608511;2608511;2608511;2608511;2608511;2608511;2608511;2608511;2608511;2608511;2608511;2608511;2608511;2608511;2608511;2608511;2608511;2608511;2610541;2610541;2610541;2610541;2610541;2610541;2610541;2610541;2610541;2610541;2610541;2610541;2610541;2610541;2610541;2610541;2610541;2610541;2610541;2610541;2610541;2610541;2610541;2610541;2610541;2610541;2610541;2610541;2610541;2610541;2610541;2610541;2610541;2610541;2611903;2611903;2611903;2611903;2611903;2611903;2611903;2611903;2611903;2611903;2611903;2611903;2611903;2611903;2611903;2611903;2611903;2611903;2611903;2611903;2611903;2611903;2611903;2611903;2611903;2611903;2611903;2611903;2611903;2611903;2611903;2611903;2611903;2611903;2633629;2633629;2633629;2633629;2633629;2633629;2633629;2633629;2633629;2633629;2633629;2633629;2633629;2633629;2633629;2633629;2633629;2634297;2634297;2634297;2634297;2634297;2634297;2634297;2634297;2634297;2634297;2634297;2634297;2634297;2634297;2634297;2634297;2634297;2634297;2634297;2634297;2641458;2641461;2641467;2644160;2646384;2646384;2648475;2648475;2648475;2648475;2648475;2648475;2648475;2648475;2648475;2648475;2648475;2648475;2648475;2648475;2648475;2648475;2648475;2648475;2648475;2648475;2648475;2648475;2648475;2648475;2648475;2648475;2650306;2650320;2650520;2651485;2651574;2651640;2651640;2651640;2651640;2651640;2651640;2651640;2651640;2651640;2651640;2651640;2651640;2651640;2651640;2651640;2651640;2651640;2651640;2651640;2651640;2651640;2651640;2651640;2651640;2651640;2651640;2651640;2651640;2651640;2651640;2651640;2651640;2651640;2651640;2651640;2652067;2653835;2653835;2653835;2653835;2653835;2653835;2653835;2653835;2653835;2653835;2653835;2653835;2653835;2653835;2653835;2653835;2653835;2653835;2653835;2653835;2653835;2653835;2653835;2653835;2653835;2653835;2653835;2653835;2653835;2653835;2653835;2653835;2653835;2653835;2653835;2653835;2655147;2655147;2655147;2655147;2655147;2655147;2655147;2655147;2655147;2655147;2655147;2655147;2655147;2655147;2655147;2655147;2655147;2655147;2655147;2655147;2655147;2655147;2655147;2655147;2655147;2655147;2655147;2655147;2655147;2655147;2655147;2655147;2655147;2655147;2655147;2655147;2664825;2664825;2664825;2664825;2664825;2664825;2664825;2664825;2664825;2664825;2664825;2664825;2664825;2664825;2664825;2664825;2664825;2664825;2664825;2664825;2664825;2664825;2664825;2664825;2664825;2664825;2664825;2664825;2664825;2664825;2664825;2664825;2664825;2664825;2664825;2665581;2665581;2665581;2665581;2665581;2665581;2665581;2665581;2665581;2665581;2665581;2665581;2665581;2665581;2665581;2665581;2665581;2665581;2665581;2665581;2665581;2665581;2665581;2665581;2665581;2665581;2665581;2665581;2665581;2665581;2665581;2665581;2665581;2665581;2665581;2666616;2666686;2666686;2666686;2666686;2666686;2666686;2666686;2666686;2666686;2666686;2666686;2666686;2666686;2666686;2666686;2666686;2666686;2666686;2666686;2666686;2666686;2666686;2666686;2666686;2666686;2666686;2666686;2666686;2666686;2666686;2666686;2666686;2666686;2666686;2666686;2668933;2668933;2668933;2668933;2668933;2668933;2668933;2668933;2668933;2668933;2668933;2668933;2668933;2668933;2668933;2668933;2668933;2668933;2668933;2668933;2668933;2668933;2668933;2668933;2668933;2668933;2668933;2668933;2668933;2668933;2668933;2668933;2668933;2668933;2668933;2668933;2674484;2674484;2674484;2674484;2674484;2674484;2674484;2674541;2674541;2674541;2674541;2674541;2674541;2674541;2674541;2674541;2674541;2674541;2674541;2674541;2674541;2674541;2674541;2674541;2674541;2674541;2674541;2674541;2674541;2674541;2674541;2674541;2674541;2674541;2674541;2674541;2677094;2677094;2677094;2677094;2677094;2677094;2677094;2677094;2677094;2677094;2677094;2677094;2677094;2677094;2677094;2677094;2677094;2677094;2677094;2677094;2677094;2677094;2677094;2677094;2677094;2677094;2677094;2677094;2677094;2677094;2677094;2677094;2677094;2677094;2677094;2677094;2677136;2677733;2677733;2677733;2677733;2677733;2677733;2677733;2677733;2677733;2677733;2677733;2677733;2677733;2677733;2677733;2677733;2677733;2677733;2677733;2677733;2677733;2677733;2677733;2677733;2677733;2677733;2677733;2677733;2677733;2677733;2677733;2677733;2677733;2677733;2677733;2677733;2677733;2678302;2679444;2679444;2679444;2679444;2679444;2679444;2679444;2679444;2679444;2679444;2679444;2679444;2679444;2679444;2679444;2679444;2679444;2679444;2679444;2679444;2679444;2679444;2679444;2679444;2679444;2679444;2679444;2679444;2679444;2679444;2679444;2679444;2679444;2679444;2679444;2680363;2680363;2681950;2681950;2681950;2681981;2682550;2682550;2682550;2682550;2682550;2682550;2682550;2682550;2682550;2682550;2682550;2682550;2682550;2682550;2682550;2682550;2682550;2682550;2682550;2682550;2682550;2682550;2682550;2682550;2682550;2682550;2682550;2682550;2682550;2682550;2682550;2682550;2682550;2682550;2682550;2685736;2685736;2685736;2685736;2685736;2685736;2685736;2685736;2685736;2685736;2685736;2685736;2685736;2685736;2685736;2685736;2685736;2685736;2685736;2685736;2685736;2685736;2685736;2685736;2685736;2685736;2685736;2685736;2685736;2685736;2685736;2685736;2685736;2685736;2685736;2685736;2686166;2686166;2686166;2686166;2686166;2686166;2686166;2686166;2686166;2686166;2686166;2686166;2686166;2686166;2686166;2686166;2686166;2686166;2686166;2686166;2686166;2686166;2686166;2686166;2686166;2686166;2686166;2686166;2686166;2686166;2686166;2686166;2686166;2686166;2686166;2686166;2688447;2688447;2688447;2688447;2688447;2688447;2688447;2688447;2688447;2688447;2688447;2688447;2688447;2688447;2688447;2688447;2688447;2688447;2688447;2688447;2688447;2688447;2688447;2688447;2688447;2688447;2688447;2688447;2688447;2688447;2688447;2688447;2688447;2688447;2690900;2690900;2690900;2690900;2690900;2690900;2690900;2690900;2690900;2690900;2690900;2690900;2690900;2690900;2690900;2690900;2690900;2690900;2690900;2690900;2690900;2690900;2690900;2690900;2690900;2690900;2690900;2690900;2690900;2690900;2690900;2690900;2690900;2690900	1971201;1971201;1971201;1971201;1971201;1971201;2048610;2049463;2049254;2053611;2053611;2053611;2053611;2053611;2053611;2053611;2053611;2053611;2053611;2053611;2053611;2053611;2053611;2053611;2053611;2053611;2053611;2053611;2053611;2053611;2053611;2053611;2053611;2053611;2053611;2053611;2053611;2053611;2115545;2115545;2115545;2115545;2115545;2115545;2115545;2115545;2115545;2115545;2115545;2115545;2115545;2115545;2115545;2115545;2115545;2115545;2115545;2115545;2115545;2115545;2115545;2115545;2115545;2115545;2115545;2115545;2115545;2115545;2115545;2115545;2115545;2115545;2115545;2115545;2115545;2120430;2120430;2120430;2120430;2120430;2120430;2120430;2120430;2120430;2120430;2120430;2120430;2120430;2120430;2120430;2120430;2120430;2120430;2120430;2121127;2120430;2120430;2120430;2120430;2120430;2120430;2120430;2120430;2120430;2120430;2120430;2120430;2120430;2120430;2120430;2120430;2120430;2273337;2449115;2449115;2449115;2449115;2449115;2449115;2449115;2449115;2449115;2449115;2449115;2449115;2449115;2449115;2449115;2449115;2449115;2449115;2449115;2449115;2449115;2449115;2449115;2449115;2449115;2449115;2449115;2449115;2449115;2449115;2449115;2449115;2449115;2449115;2449115;2449115;2457706;2457706;2457706;2457706;2457706;2457706;2457706;2457706;2457706;2457706;2457706;2457706;2457706;2457706;2457706;2457706;2457706;2457706;2457706;2457706;2457706;2457706;2457706;2457706;2457706;2457706;2457706;2457706;2457706;2457706;2457706;2457706;2457706;2457706;2457706;2457706;2486262;2486262;2486262;2486262;2486262;2486262;2486262;2486262;2486262;2486262;2486262;2486262;2486262;2486262;2486262;2486262;2486262;2486262;2486262;2486262;2486262;2486262;2486262;2486262;2486262;2486262;2486262;2486262;2486262;2486262;2486262;2486262;2486262;2486262;2486262;2486262;2493386;2493386;2493386;2493386;2493386;2493386;2493386;2493386;2493386;2493386;2493386;2493386;2493386;2493386;2493386;2493386;2493386;2493386;2493386;2493386;2493386;2493386;2493386;2493386;2493386;2493386;2493386;2493386;2493386;2493386;2493386;2493386;2493386;2493386;2493386;2493386;2504539;2504539;2504539;2504539;2504539;2504539;2504539;2504539;2504539;2504539;2504539;2504539;2504539;2504945;2504945;2504945;2504945;2504945;2504945;2504945;2504945;2504945;2504945;2504945;2504945;2504945;2504945;2504945;2504945;2504945;2504945;2504945;2504945;2504945;2512984;2512984;2512984;2512984;2512984;2512984;2512984;2512984;2512984;2512984;2512984;2512984;2512984;2512984;2512984;2512984;2512984;2512984;2512984;2512984;2512984;2512984;2512984;2512984;2512984;2512984;2512984;2512984;2512984;2512984;2512984;2512984;2512984;2512984;2512984;2547524;2547524;2547524;2550033;2550033;2550033;2550033;2550033;2550033;2550033;2550033;2550033;2550033;2550033;2550033;2550033;2550033;2550033;2550033;2550033;2550033;2550033;2550033;2550033;2550033;2550033;2550033;2550033;2550033;2550033;2550033;2550033;2550033;2550033;2550033;2550033;2550033;2550033;2550033;2550663;2556977;2556977;2556977;2556977;2556977;2556977;2556977;2556977;2556977;2556977;2556977;2556977;2556977;2556977;2556977;2556977;2556977;2556977;2556977;2556977;2556977;2556977;2556977;2556977;2556977;2556977;2556977;2556977;2556977;2556977;2556977;2556977;2556977;2556977;2556977;2556977;2566582;2566582;2566582;2566582;2566582;2566582;2566582;2566582;2566582;2566582;2566582;2566582;2566582;2566582;2566582;2566582;2566582;2566582;2566582;2566582;2566582;2566582;2566582;2566582;2566582;2566582;2566582;2566582;2566582;2566582;2566582;2566582;2566582;2566582;2566582;2566582;2566582;2567794;2567794;2567794;2567794;2567794;2567794;2567794;2567794;2567794;2567794;2567794;2567794;2567794;2567794;2567794;2567794;2567794;2567794;2567794;2567794;2567794;2567794;2567794;2567794;2567794;2567794;2567794;2567794;2567794;2567794;2567794;2567794;2567794;2567794;2567794;2581797;2581797;2581797;2581797;2581797;2581797;2581797;2581797;2581797;2581797;2581797;2581797;2581797;2581797;2581797;2581797;2581797;2581797;2581797;2581797;2581797;2581797;2581797;2581797;2581797;2581797;2581797;2581797;2581797;2581797;2581797;2581797;2581797;2581797;2581797;2582942;2582942;2582942;2582942;2582942;2582942;2582942;2582942;2582942;2582942;2582942;2582942;2582942;2582942;2582942;2582942;2582942;2582942;2582942;2582942;2582942;2582942;2582942;2582942;2582942;2582942;2582942;2582942;2582942;2582942;2582942;2582942;2582942;2582942;2582942;2584617;2584617;2584617;2584617;2584617;2584617;2584617;2584617;2584617;2584617;2584617;2584617;2584617;2584617;2584617;2584617;2584617;2584617;2584617;2584617;2584617;2584617;2584617;2584617;2584617;2584617;2584617;2584617;2584617;2584617;2584617;2584617;2584617;2584617;2584617;2585496;2585496;2585496;2585496;2585496;2585496;2585496;2585496;2585496;2585496;2585496;2585496;2585496;2585496;2585496;2585496;2585496;2585496;2585496;2585496;2585496;2585496;2585496;2585496;2585496;2585496;2585496;2585496;2585496;2585496;2585496;2585496;2585496;2585496;2585496;2585904;2585904;2585904;2585904;2585904;2585904;2585904;2585904;2585904;2585904;2585904;2585904;2585904;2585904;2585904;2585904;2585904;2585904;2585904;2585904;2585904;2585904;2585904;2585904;2585904;2585904;2585904;2585904;2585904;2585904;2585904;2585904;2585904;2585904;2585904;2593345;2593345;2593345;2593345;2593345;2593345;2593345;2593345;2593345;2593345;2593345;2593345;2593345;2593345;2593345;2593345;2593345;2593345;2593345;2593345;2593345;2593345;2593345;2593345;2593345;2593345;2593345;2593345;2593345;2593345;2593345;2593345;2593345;2593345;2593345;2597081;2596003;2596003;2596003;2596003;2596003;2596003;2596003;2596003;2596003;2596003;2596003;2596003;2596003;2596003;2596003;2596003;2596003;2596003;2596003;2596003;2596003;2596003;2596003;2596003;2596003;2596003;2596003;2596003;2596003;2596003;2596003;2596003;2596003;2596003;2597289;2597289;2597289;2597289;2597289;2597289;2597289;2597289;2597289;2597289;2597289;2597289;2597289;2597289;2597289;2597289;2597289;2597289;2597289;2597289;2597289;2597496;2597496;2597496;2597496;2597496;2597496;2597496;2597496;2597496;2597496;2597496;2597496;2597496;2597496;2597496;2597496;2601960;2601960;2601960;2601960;2601960;2601960;2601960;2601960;2601960;2601960;2601960;2601960;2601960;2601960;2601960;2601960;2601960;2601960;2601960;2601960;2601960;2601960;2601960;2601960;2601960;2601960;2601960;2601960;2601960;2601960;2601960;2601960;2601960;2601960;2605168;2605168;2605168;2605168;2605168;2605168;2605168;2605168;2605168;2605168;2605168;2605168;2605168;2605168;2605168;2605168;2605168;2605168;2605168;2605168;2605168;2605168;2605168;2605168;2605168;2605168;2605168;2605168;2605168;2605168;2605168;2605168;2605168;2605168;2605786;2605786;2605786;2605786;2605786;2605786;2605786;2605786;2605786;2605786;2605786;2605786;2605786;2605786;2605786;2605786;2605786;2605786;2605786;2605786;2605786;2605786;2605786;2605786;2605786;2605786;2605786;2605786;2605786;2605786;2605786;2605786;2605786;2605786;2606663;2606663;2606663;2606663;2606663;2606663;2606663;2606663;2606663;2606663;2606663;2606663;2606663;2606663;2606663;2606663;2606663;2606663;2606663;2606663;2606663;2606663;2606663;2606663;2606663;2606663;2606663;2606663;2606663;2606663;2606663;2606663;2606663;2606663;2607130;2607130;2607130;2607130;2607130;2607130;2607130;2607130;2607130;2607130;2607130;2607130;2607130;2607130;2607130;2607130;2607130;2607130;2607130;2607130;2607130;2607130;2607130;2607130;2607130;2607130;2607130;2607130;2607130;2607130;2607130;2607130;2607130;2607130;2608063;2608712;2608712;2608712;2608712;2608712;2608712;2608712;2608712;2608712;2608712;2608712;2608712;2608712;2608712;2608712;2608712;2608712;2608712;2608562;2608712;2608712;2608712;2608712;2608712;2608712;2608712;2608712;2608712;2608712;2608712;2608712;2608712;2608712;2608712;2608712;2610699;2610699;2610699;2610699;2610699;2610699;2610699;2610699;2610699;2610699;2610699;2610699;2610699;2610699;2610699;2610699;2610699;2610699;2610699;2610699;2610699;2610699;2610699;2610699;2610699;2610699;2610699;2610699;2610699;2610699;2610699;2610699;2610699;2610699;2612013;2612013;2612013;2612013;2612013;2612013;2612013;2612013;2612013;2612013;2612013;2612013;2612013;2612013;2612013;2612013;2614971;2612013;2612013;2612013;2612013;2612013;2612013;2612013;2612013;2612013;2612013;2612013;2612013;2612013;2612013;2612013;2612013;2612013;2633712;2633712;2633712;2633712;2633712;2633712;2633712;2633712;2633712;2633712;2633712;2633712;2633712;2633712;2633712;2633712;2633712;2634380;2634374;2634380;2634380;2634380;2634380;2634380;2634380;2634380;2634380;2634380;2634380;2634380;2634380;2634380;2634380;2634380;2634380;2634380;2634380;2641759;2641759;2641759;2644488;2646532;2646532;2648507;2648507;2648507;2648507;2648507;2648507;2648507;2648507;2648507;2648507;2648507;2648507;2648507;2648507;2648507;2648507;2648507;2648507;2648507;2648507;2648507;2648507;2648507;2648507;2648507;2648507;2650392;2650392;2651983;2651768;2651768;2651768;2651768;2651747;2651768;2651768;2651768;2651768;2651768;2651768;2651768;2651768;2651768;2651768;2651768;2651768;2651768;2651768;2651768;2651768;2651768;2651768;2651768;2651768;2651768;2651768;2651768;2651768;2651768;2651768;2651768;2651768;2651768;2651768;2651768;2651768;2652371;2653900;2653900;2653900;2653900;2653900;2653900;2653900;2653900;2653900;2653900;2653900;2653900;2653900;2653900;2653900;2653900;2653900;2653900;2653900;2653900;2653900;2653900;2653900;2653900;2653900;2653900;2653900;2653900;2653900;2653900;2653900;2653900;2653900;2653900;2653900;2653900;2655193;2655238;2655238;2655238;2655238;2655238;2655238;2655238;2655238;2655238;2655238;2655238;2655238;2655238;2655238;2655238;2655238;2655238;2655238;2655238;2655238;2655238;2655238;2655238;2655238;2655238;2655238;2655238;2655238;2655238;2655238;2655238;2655238;2655238;2655238;2655238;2664990;2664990;2664990;2664990;2664990;2664990;2664990;2664990;2664990;2664990;2664990;2664990;2664990;2664990;2664990;2664990;2664990;2664990;2664990;2664990;2664990;2664990;2664990;2664990;2664990;2664990;2664990;2664990;2664990;2664990;2664990;2664990;2664990;2664990;2664990;2665708;2665708;2665708;2665708;2665708;2665708;2665708;2665708;2665708;2665708;2665708;2665708;2665708;2665708;2665708;2665708;2665708;2665708;2665708;2665708;2665708;2665708;2665708;2665708;2665708;2665708;2665708;2665708;2665708;2665708;2665708;2665708;2665708;2665708;2665708;2666782;2666782;2666782;2666782;2666782;2666782;2666782;2666782;2666782;2666782;2666782;2666782;2666782;2666782;2666782;2666782;2666782;2666782;2666782;2666782;2666782;2666782;2666782;2666782;2666782;2666782;2666782;2666782;2666782;2666782;2666782;2666782;2666782;2666782;2666782;2666782;2669035;2669035;2669035;2669035;2669035;2669035;2669035;2669035;2669035;2669035;2669035;2669035;2669035;2669035;2669035;2669035;2669035;2669035;2669035;2669035;2669035;2669035;2669035;2669035;2669035;2669035;2669035;2669035;2669035;2669035;2669035;2669035;2669035;2669035;2669035;2669035;2674642;2674642;2674642;2674642;2674642;2674642;2674642;2674642;2674642;2674642;2674642;2674642;2674642;2674642;2674642;2674642;2674642;2674642;2674642;2674642;2674642;2674642;2674642;2674642;2674642;2674642;2674642;2674642;2674642;2674642;2674642;2674642;2674642;2674642;2674642;2674642;2677221;2677221;2677221;2677221;2677221;2677221;2677221;2677221;2677221;2677221;2677221;2677221;2677221;2677221;2677221;2677221;2677221;2677221;2677221;2677221;2677221;2677221;2677221;2677221;2677221;2677221;2677221;2677221;2677221;2677221;2677221;2677221;2677221;2677221;2677221;2677221;2677221;2677867;2677813;2677867;2677867;2677867;2677867;2677867;2677867;2677867;2677867;2677867;2677867;2677867;2677867;2677867;2677867;2677867;2677867;2677867;2677867;2677867;2677867;2677867;2677867;2677867;2677867;2677867;2677867;2677867;2677867;2677867;2677867;2677867;2677867;2677867;2677867;2677867;2678460;2679796;2679796;2679796;2679796;2679796;2679796;2679796;2679796;2679796;2679796;2679796;2679796;2679796;2679796;2679796;2679796;2679796;2679796;2679796;2679796;2679796;2679796;2679796;2679796;2679796;2679796;2679796;2679796;2679796;2679796;2679796;2679796;2679796;2679796;2679796;2680575;2680575;2682054;2682054;2682054;2682678;2682678;2682678;2682678;2682678;2682678;2682678;2682678;2682678;2682678;2682678;2682678;2682678;2682678;2682678;2682678;2682678;2682678;2682678;2682678;2682678;2682678;2682678;2682678;2682678;2682678;2682678;2682678;2682678;2682678;2682678;2682678;2682678;2682678;2682678;2682678;2685842;2685842;2685842;2685842;2685842;2685842;2685842;2685842;2685842;2685842;2685842;2685842;2685842;2685842;2685842;2685842;2685842;2685842;2685842;2685842;2685842;2685842;2685842;2685842;2685842;2685842;2685842;2685842;2685842;2685842;2685842;2685842;2685842;2685842;2685842;2685842;2687090;2686691;2686269;2686269;2686269;2686269;2686269;2686269;2686269;2686269;2686269;2686269;2686269;2686269;2686269;2686269;2686269;2686269;2686269;2686269;2686269;2686269;2686269;2686269;2686269;2686269;2686269;2686269;2686269;2686269;2686269;2686269;2686269;2686269;2686269;2686269;2688779;2688779;2688779;2688779;2688779;2688779;2688779;2688779;2688779;2688779;2688779;2688779;2688779;2688779;2688779;2688779;2688779;2688779;2688779;2688779;2688779;2688779;2688779;2688779;2688779;2688779;2688779;2688779;2688779;2688779;2688779;2688779;2688779;2688779;2691267;2691295;2691293;2691293;2691293;2691293;2691293;2691293;2691293;2691293;2691293;2691293;2691293;2691293;2691293;2691293;2691199;2691552;2692159;2692776;2691563;2697950;2697950;2697950;2697950;2697950;2692159;2692159;2691199;2691229;2691229;2691563;2691254;2691199	+;+;+;+;+;+;+;+;+;+;+;+;+;+;+;+;+;+;+;+;+;+;+;+;+;+;+;+;+;+;+;+;+;+;+;+;+;+;+;+;+;+;+;+;+;+;+;+;+;+;+;+;+;+;+;+;+;+;+;+;+;+;+;+;+;+;+;+;+;+;+;+;+;+;+;+;+;+;+;+;+;+;+;+;+;+;+;+;+;+;+;+;+;+;+;+;+;+;+;+;+;+;+;+;+;+;+;+;+;+;+;+;+;+;+;+;+;+;+;+;+;+;+;+;+;+;+;+;+;+;+;+;+;+;+;+;+;+;+;+;+;+;+;+;+;+;+;+;+;+;+;+;+;+;+;+;+;+;+;+;+;+;+;+;+;+;+;+;+;+;+;+;+;+;+;+;+;+;+;+;+;+;+;+;+;+;+;+;+;+;+;+;+;+;+;+;+;+;+;+;+;+;+;+;+;+;+;+;+;+;+;+;+;+;+;+;+;+;+;+;+;+;+;+;+;+;+;+;+;+;+;+;+;+;+;+;+;+;+;+;+;+;+;+;+;+;+;+;+;+;+;+;+;+;+;+;+;+;+;+;+;+;+;+;+;+;+;+;+;+;+;+;+;+;+;+;+;+;+;+;+;+;+;+;+;+;+;+;+;+;+;+;+;+;+;+;+;+;+;+;+;+;+;+;+;+;+;+;+;+;+;+;+;+;+;+;+;+;+;+;+;+;+;+;+;+;+;+;+;+;+;+;+;+;+;+;+;+;+;+;+;+;+;+;+;+;+;+;+;+;+;+;+;+;+;+;+;+;+;+;+;+;+;+;+;+;+;+;+;+;+;+;+;+;+;+;+;+;+;+;+;+;+;+;+;+;+;+;+;+;+;+;+;+;+;+;+;+;+;+;+;+;+;+;+;+;+;+;+;+;+;+;+;+;+;+;+;+;+;+;+;+;+;+;+;+;+;+;+;+;+;+;+;+;+;+;+;+;+;+;+;+;+;+;+;+;+;+;+;+;+;+;+;+;+;+;+;+;+;+;+;+;+;+;+;+;+;+;+;+;+;+;+;+;+;+;+;+;+;+;+;+;+;+;+;+;+;+;+;+;+;+;+;+;+;+;+;+;+;+;+;+;+;+;+;+;+;+;+;+;+;+;+;+;+;+;+;+;+;+;+;+;+;+;+;+;+;+;+;+;+;+;+;+;+;+;+;+;+;+;+;+;+;+;+;+;+;+;+;+;+;+;+;+;+;+;+;+;+;+;+;+;+;+;+;+;+;+;+;+;+;+;+;+;+;+;+;+;+;+;+;+;+;+;+;+;+;+;+;+;+;+;+;+;+;+;+;+;+;+;+;+;+;+;+;+;+;+;+;+;+;+;+;+;+;+;+;+;+;+;+;+;+;+;+;+;+;+;+;+;+;+;+;+;+;+;+;+;+;+;+;+;+;+;+;+;+;+;+;+;+;+;+;+;+;+;+;+;+;+;+;+;+;+;+;+;+;+;+;+;+;+;+;+;+;+;+;+;+;+;+;+;+;+;+;+;+;+;+;+;+;+;+;+;+;+;+;+;+;+;+;+;+;+;+;+;+;+;+;+;+;+;+;+;+;+;+;+;+;+;+;+;+;+;+;+;+;+;+;+;+;+;+;+;+;+;+;+;+;+;+;+;+;+;+;+;+;+;+;+;+;+;+;+;+;+;+;+;+;+;+;+;+;+;+;+;+;+;+;+;+;+;+;+;+;+;+;+;+;+;+;+;+;+;+;+;+;+;+;+;+;+;+;+;+;+;+;+;+;+;+;+;+;+;+;+;+;+;+;+;+;+;+;+;+;+;+;+;+;+;+;+;+;+;+;+;+;+;+;+;+;+;+;+;+;+;+;+;+;+;+;+;+;+;+;+;+;+;+;+;+;+;+;+;+;+;+;+;+;+;+;+;+;+;+;+;+;+;+;+;+;+;+;+;+;+;+;+;+;+;+;+;+;+;+;+;+;+;+;+;+;+;+;+;+;+;+;+;+;+;+;+;+;+;+;+;+;+;+;+;+;+;+;+;+;+;+;+;+;+;+;+;+;+;+;+;+;+;+;+;+;+;+;+;+;+;+;+;+;+;+;+;+;+;+;+;+;+;+;+;+;+;+;+;+;+;+;+;+;+;+;+;+;+;+;+;+;+;+;+;+;+;+;+;+;+;+;+;+;+;+;+;+;+;+;+;+;+;+;+;+;+;+;+;+;+;+;+;+;+;+;+;+;+;+;+;+;+;+;+;+;+;+;+;+;+;+;+;+;+;+;+;+;+;+;+;+;+;+;+;+;+;+;+;+;+;+;+;+;+;+;+;+;+;+;+;+;+;+;+;+;+;+;+;+;+;+;+;+;+;+;+;+;+;+;+;+;+;+;+;+;+;+;+;+;+;+;+;+;+;+;+;+;+;+;+;+;+;+;+;+;+;+;+;+;+;+;+;+;+;+;+;+;+;+;+;+;+;+;+;+;+;+;+;+;+;+;+;+;+;+;+;+;+;+;+;+;+;+;+;+;+;+;+;+;+;+;+;+;+;+;+;+;+;+;+;+;+;+;+;+;+;+;+;+;+;+;+;+;+;+;+;+;+;+;+;+;+;+;+;+;+;+;+;+;+;+;+;+;+;+;+;+;+;+;+;+;+;+;+;+;+;+;+;+;+;+;+;+;+;+;+;+;+;+;+;+;+;+;+;+;+;+;+;+;+;+;+;+;+;+;+;+;+;+;+;+;+;+;+;+;+;+;+;+;+;+;+;+;+;+;+;+;+;+;+;+;+;+;+;+;+;+;+;+;+;+;+;+;+;+;+;+;+;+;+;+;+;+;+;+;+;+;+;+;+;+;+;+;+;+;+;+;+;+;+;+;+;+;+;+;+;+;+;+;+;+;+;+;+;+;+;+;+;+;+;+;+;+;+;+;+;+;+;+;+;+;+;+;+;+;+;+;+;+;+;+;+;+;+;+;+;+;+;+;+;+;+;+;+;+;+;+;+;+;+;+;+;+;+;+;+;+;+;+;+;+;+;+;+;+;+;+;+;+;+;+;+;+;+;+;+;+;+;+;+;+;+;+;+;+;+;+;+;+;+;+;+;+;+;+;+;+;+;+;+;+;+;+;+;+;+;+;+;+;+;+;+;+;+;+;+;+;+;+;+;+;+;+;+;+;+;+;+;+;+;+;+;+;+;+;+;+;+;+;+;+;+;+;+;+;+;+;+;+;+;+;+;+;+;+;+;+;+;+;+;+;+;+;+;+;+;+;+;+;+;+;+;+;+;+;+;+;+;+;+;+;+;+;+;+;+;+;+;+;+;+;+;+;+;+;+;+;+;+;+;+;+;+;+;+;+;+;+;+;+;+;+;+;+;+;+;+;+;+;+;+;+;+;+;+;+;+;+;+;+;+;+;+;+;+;+;+;+;+;+;+;+;+;+;+;+;+;+;+;+;+;+;+;+;+;+;+;+;+;+;+;+;+;+;+;+;+;+;+;+;+;+;+;+;+;+;+;+;+;+;+;+;+;+;+;+;+;+;+;+;+;+;+;+;+;+;+;+;+;+;+;+;+;+;+;+;+;+;+;+;+;+;+;+;+;+;+;+;+;+;+;+;+;+;+;+;+;+;+;+;+;+;+;+;+;+;+;+;+;+;+;+;+;+;+;+;+;+;+;+;+;+;+;+;+;+;+;+;+;+;+;+;+;+;+;+;+;+;+;+;+;+;+;+;+;+;+;+;+;+;+;+;+;+;+	25552	255	269	276	345	321	320	73	81	150
ENSG00000203593.3	chr12;chr12	2004666;2010835	2004736;2011392	+;+	629	2	0	0	10	0	11	8	9	2
ENSG00000256837.1	chr12;chr12	2018213;2019926	2018292;2020532	+;+	687	0	0	0	2	0	0	0	0	0
ENSG00000278255.1	chr12	2217462	2217920	-	459	0	0	0	0	0	0	0	0	0
ENSG00000256025.2	chr12;chr12;chr12;chr12;chr12;chr12;chr12	2219485;2220537;2221615;2221615;2222200;2223365;2223365	2220854;2220854;2221695;2221695;2222420;2223447;2223479	-;-;-;-;-;-;-	1787	0	0	4	6	0	4	0	4	6
ENSG00000256721.1	chr12;chr12;chr12	2269776;2288019;2288668	2269941;2288204;2288937	+;+;+	622	0	0	0	0	0	0	0	0	0
ENSG00000285555.1	chr12;chr12;chr12	2332861;2333931;2335188	2333660;2334161;2335702	-;-;-	1546	0	0	1	0	0	0	2	0	7
ENSG00000285734.1	chr12;chr12;chr12	2440189;2449153;2457267	2443171;2449234;2457392	-;-;-	3191	0	0	2	17	0	2	0	0	0
ENSG00000256769.1	chr12;chr12	2603350;2607421	2603773;2607440	-;-	444	0	0	0	0	0	0	0	0	0
ENSG00000203648.3	chr12;chr12	2659937;2660842	2660540;2660969	+;+	732	0	0	0	0	2	0	0	0	0
ENSG00000256271.1	chr12;chr12	2668500;2672129	2669016;2672220	-;-	609	0	0	4	0	0	0	0	0	8
ENSG00000246627.6	chr12;chr12;chr12;chr12;chr12;chr12;chr12;chr12;chr12	2676001;2689863;2689898;2690140;2690807;2690807;2690807;2691069;2691069	2677897;2690210;2690210;2690210;2690979;2691200;2690979;2691118;2691157	-;-;-;-;-;-;-;-;-	2639	2	2	12	0	0	2	0	0	4
ENSG00000256150.2	chr12;chr12;chr12;chr12;chr12;chr12;chr12;chr12;chr12;chr12	2695765;2706252;2726470;2742626;2771853;2771853;2787342;2794975;2796877;2812562	2696316;2706298;2726585;2742789;2771907;2771907;2787487;2795020;2796946;2812902	-;-;-;-;-;-;-;-;-;-	1537	0	4	3	0	0	0	0	0	0
ENSG00000283587.1	chr12	2726400	2727050	-	651	0	0	0	0	0	0	0	0	0
ENSG00000274659.4	chr12;chr12;chr12;chr12;chr12;chr12;chr12;chr12;chr12;chr12;chr12;chr12;chr12;chr12;chr12;chr12;chr12;chr12	2740032;2740032;2740066;2740075;2742074;2742074;2742074;2742074;2742505;2742505;2742505;2742505;2743464;2743464;2743464;2743663;2743890;2746036	2740201;2740201;2740201;2740201;2742180;2742180;2742180;2742180;2742608;2742608;2745519;2742608;2743547;2743547;2743547;2744080;2744364;2746665	+;+;+;+;+;+;+;+;+;+;+;+;+;+;+;+;+;+	3922	4	6	8	0	0	0	2	10	0
ENSG00000256902.1	chr12	2752597	2753132	-	536	0	0	2	0	0	0	0	2	0
ENSG00000255669.2	chr12;chr12;chr12;chr12;chr12;chr12;chr12;chr12;chr12;chr12;chr12;chr12;chr12;chr12;chr12	2761200;2761200;2767376;2767376;2767904;2767904;2770309;2770309;2771647;2771863;2772135;2773198;2774264;2774916;2775556	2761299;2761299;2767518;2767518;2768063;2768063;2770453;2770453;2771670;2771907;2772201;2773282;2774350;2774979;2775658	-;-;-;-;-;-;-;-;-;-;-;-;-;-;-	1023	0	0	0	0	0	0	0	0	0
ENSG00000224438.3	chr12	2781904	2782371	+	468	0	0	0	0	0	0	0	0	0
ENSG00000256030.1	chr12;chr12;chr12;chr12	2786931;2787289;2787364;2793997	2786990;2787582;2787487;2794295	-;-;-;-	653	0	0	0	6	6	0	0	2	2
ENSG00000004478.8	chr12;chr12;chr12;chr12;chr12;chr12;chr12;chr12;chr12;chr12;chr12;chr12;chr12;chr12;chr12;chr12;chr12;chr12;chr12;chr12;chr12;chr12;chr12;chr12;chr12;chr12;chr12;chr12	2794970;2795069;2795140;2795657;2796265;2796265;2796681;2797138;2797138;2797138;2797138;2797729;2797729;2798706;2798767;2799088;2799850;2799850;2800039;2800039;2800392;2800392;2801117;2801178;2801613;2803151;2803197;2805168	2795244;2795244;2795244;2796368;2796315;2796368;2796964;2797202;2797282;2797282;2797282;2797871;2797871;2798826;2799244;2799244;2799940;2799940;2800122;2800122;2800465;2800577;2801356;2801356;2801803;2805423;2803240;2805410	+;+;+;+;+;+;+;+;+;+;+;+;+;+;+;+;+;+;+;+;+;+;+;+;+;+;+;+	5163	30475	23204	25389	18940	22679	20334	26443	24731	22417
ENSG00000258325.2	chr12;chr12;chr12;chr12;chr12;chr12	2796877;2805131;2805134;2812219;2812562;2812562	2796946;2805317;2805317;2812381;2812816;2812902	-;-;-;-;-;-	761	2	0	4	0	4	0	0	8	9
ENSG00000258092.1	chr12;chr12	2797136;2803789	2797272;2803938	-;-	287	7	0	0	0	0	0	0	3	3
ENSG00000111203.13	chr12;chr12;chr12;chr12;chr12;chr12;chr12;chr12;chr12;chr12;chr12;chr12;chr12;chr12;chr12;chr12;chr12;chr12;chr12;chr12;chr12;chr12;chr12;chr12;chr12;chr12;chr12;chr12;chr12;chr12;chr12;chr12;chr12;chr12;chr12;chr12;chr12;chr12;chr12;chr12;chr12;chr12;chr12;chr12;chr12;chr12;chr12;chr12;chr12;chr12;chr12;chr12;chr12;chr12;chr12;chr12;chr12;chr12;chr12;chr12;chr12;chr12;chr12;chr12;chr12;chr12;chr12;chr12;chr12;chr12;chr12;chr12;chr12;chr12;chr12;chr12;chr12;chr12;chr12;chr12;chr12;chr12;chr12;chr12;chr12;chr12;chr12;chr12;chr12;chr12;chr12;chr12;chr12;chr12;chr12;chr12;chr12;chr12;chr12;chr12;chr12;chr12;chr12;chr12;chr12;chr12;chr12;chr12;chr12;chr12;chr12;chr12;chr12;chr12;chr12;chr12;chr12;chr12;chr12;chr12	2812622;2812622;2812668;2812681;2812685;2812693;2812761;2817223;2817223;2817223;2817223;2817223;2817223;2817230;2817230;2817909;2817909;2817909;2817909;2817909;2818106;2818106;2818106;2818106;2818106;2818106;2819658;2820086;2820086;2820086;2820086;2820086;2820088;2820724;2820724;2820724;2820724;2820724;2820724;2820724;2821262;2821262;2821262;2821262;2821262;2821262;2821262;2821543;2821543;2821543;2821543;2821543;2821543;2821543;2821692;2821692;2821692;2821692;2821692;2821692;2821692;2822794;2822794;2822794;2822794;2822794;2822794;2822794;2822794;2823770;2823770;2823770;2823770;2823770;2823770;2823770;2823842;2823876;2824090;2824090;2824090;2824090;2824090;2824090;2824090;2824090;2824090;2824253;2824682;2830217;2830217;2830217;2830425;2830834;2830834;2830834;2836745;2836745;2836745;2836745;2836745;2836811;2840842;2840842;2840842;2840842;2857252;2857288;2857632;2858012;2858012;2858012;2858012;2858012;2859534;2859534;2859534;2859534;2859534;2859534	2812856;2812856;2812856;2812856;2812856;2812856;2812856;2817318;2817318;2817950;2817318;2817258;2817318;2817258;2817318;2817950;2817950;2817950;2817950;2817950;2818458;2818353;2818353;2818660;2818277;2818353;2820225;2820225;2820225;2820225;2820225;2820225;2820225;2820872;2820872;2820872;2820872;2820872;2820872;2820872;2821359;2821359;2821359;2821359;2821359;2821359;2821359;2821596;2821596;2821596;2821596;2821596;2821596;2821596;2821792;2821792;2821792;2821792;2821792;2821792;2821792;2822911;2822911;2822911;2822911;2822911;2822911;2822911;2822911;2823943;2824013;2823943;2823943;2823943;2823943;2823943;2824013;2823943;2824252;2824252;2824476;2824252;2824252;2824252;2824502;2825076;2824252;2824672;2824941;2830604;2830885;2830885;2830885;2830894;2830885;2830885;2836992;2836956;2836956;2836956;2836956;2836956;2840995;2840995;2840995;2840995;2857478;2858331;2857682;2858331;2858331;2858331;2858331;2858331;2859791;2859791;2859790;2859791;2859791;2859791	+;+;+;+;+;+;+;+;+;+;+;+;+;+;+;+;+;+;+;+;+;+;+;+;+;+;+;+;+;+;+;+;+;+;+;+;+;+;+;+;+;+;+;+;+;+;+;+;+;+;+;+;+;+;+;+;+;+;+;+;+;+;+;+;+;+;+;+;+;+;+;+;+;+;+;+;+;+;+;+;+;+;+;+;+;+;+;+;+;+;+;+;+;+;+;+;+;+;+;+;+;+;+;+;+;+;+;+;+;+;+;+;+;+;+;+;+;+;+;+	6255	1801	1545	1892	1354	1603	1307	1712	1532	1330
ENSG00000288984.1	chr12	2824876	2826220	-	1345	12	3	5	9	8	4	7	11	4
ENSG00000053702.15	chr12;chr12;chr12;chr12;chr12;chr12;chr12;chr12;chr12;chr12;chr12;chr12;chr12;chr12;chr12	2825348;2827625;2827926;2827950;2828332;2828332;2828346;2830708;2830708;2830708;2834642;2834642;2834642;2835488;2835488	2827299;2827677;2828047;2828047;2828414;2828414;2828414;2830860;2830860;2830860;2834948;2835035;2834841;2835536;2835544	-;-;-;-;-;-;-;-;-;-;-;-;-;-;-	2814	196	204	144	203	227	138	109	205	95
ENSG00000283297.2	chr12;chr12;chr12	2849046;2854896;2856955	2849525;2855446;2857039	-;-;-	1116	117	116	110	51	35	26	12	24	39
ENSG00000111206.13	chr12;chr12;chr12;chr12;chr12;chr12;chr12;chr12;chr12;chr12;chr12;chr12;chr12;chr12;chr12;chr12;chr12;chr12;chr12;chr12;chr12;chr12;chr12;chr12;chr12;chr12;chr12;chr12;chr12;chr12;chr12;chr12;chr12;chr12;chr12;chr12;chr12;chr12;chr12;chr12;chr12;chr12;chr12;chr12;chr12;chr12;chr12;chr12;chr12;chr12;chr12;chr12;chr12;chr12;chr12;chr12;chr12;chr12;chr12	2857680;2857681;2857681;2857683;2857683;2859488;2861299;2863749;2864320;2864320;2864320;2864320;2864320;2864320;2864432;2864683;2864683;2864683;2864683;2864683;2864683;2864683;2864885;2865355;2865355;2865355;2865355;2866393;2866393;2866393;2866393;2866393;2866393;2866393;2868231;2868563;2868563;2868563;2868563;2868563;2868563;2868563;2872096;2872096;2872096;2872096;2872096;2872096;2873977;2873977;2873977;2873977;2873977;2873977;2873977;2876920;2876920;2876920;2876920	2859663;2859663;2859663;2859663;2859663;2859663;2861412;2864495;2864495;2864495;2864495;2864495;2864495;2864854;2864495;2864752;2864755;2864710;2864752;2864752;2864755;2864752;2864945;2865399;2865399;2865399;2865399;2866521;2866521;2866521;2866521;2866521;2866521;2866521;2868754;2868754;2868754;2868581;2868754;2868754;2868754;2868754;2872247;2872247;2872247;2872247;2872244;2872247;2874200;2874214;2874137;2874525;2874525;2874525;2874525;2877040;2876986;2877155;2877174	-;-;-;-;-;-;-;-;-;-;-;-;-;-;-;-;-;-;-;-;-;-;-;-;-;-;-;-;-;-;-;-;-;-;-;-;-;-;-;-;-;-;-;-;-;-;-;-;-;-;-;-;-;-;-;-;-;-;-	4919	28072	28401	26296	9980	9476	9460	21086	24542	23133
ENSG00000171792.11	chr12;chr12;chr12;chr12;chr12;chr12;chr12;chr12;chr12;chr12;chr12;chr12;chr12;chr12;chr12;chr12;chr12;chr12;chr12;chr12;chr12;chr12;chr12;chr12;chr12;chr12;chr12;chr12	2876258;2877199;2877199;2877199;2877208;2877223;2877223;2877223;2877223;2877933;2885162;2885162;2885263;2885283;2885283;2885283;2885283;2886978;2887911;2887911;2887911;2887911;2887911;2887911;2887911;2887911;2887911;2888001	2876515;2877282;2877282;2877282;2877282;2877282;2877282;2877282;2877282;2878113;2885534;2885534;2885534;2885534;2885534;2885534;2885492;2887111;2888057;2889524;2888007;2889271;2889440;2887934;2889523;2888168;2888137;2889008	+;+;+;+;+;+;+;+;+;+;+;+;+;+;+;+;+;+;+;+;+;+;+;+;+;+;+;+	2644	6720	4887	5390	2375	2653	2643	5684	5251	4912
ENSG00000078246.17	chr12;chr12;chr12;chr12;chr12;chr12;chr12;chr12;chr12;chr12;chr12;chr12;chr12;chr12;chr12;chr12;chr12;chr12;chr12;chr12;chr12;chr12;chr12;chr12;chr12;chr12;chr12;chr12;chr12;chr12;chr12;chr12;chr12;chr12;chr12;chr12;chr12;chr12;chr12;chr12;chr12;chr12;chr12;chr12;chr12;chr12;chr12;chr12;chr12;chr12;chr12;chr12;chr12;chr12;chr12;chr12;chr12;chr12;chr12;chr12;chr12;chr12;chr12;chr12	2877223;2890887;2890891;2890891;2890891;2890907;2909529;2909529;2909529;2909529;2909529;2920763;2920763;2920763;2922262;2922262;2922262;2922262;2922262;2930248;2930248;2930248;2930248;2930906;2931037;2931037;2931037;2931037;2931037;2933418;2933418;2933418;2933418;2933434;2934447;2934447;2934447;2934447;2934447;2934447;2937631;2937631;2937631;2937631;2937678;2937711;2938114;2938114;2938114;2938114;2938114;2938114;2938114;2939311;2939311;2939311;2939311;2939311;2939311;2939311;2940022;2940195;2940195;2940530	2877282;2890916;2890988;2890988;2890988;2890988;2909580;2909580;2909580;2909580;2909580;2920922;2920922;2920922;2922402;2922402;2922402;2922402;2922402;2930345;2930345;2930345;2930345;2930939;2931240;2931240;2931240;2931240;2931240;2933530;2933530;2933530;2933530;2933530;2934561;2934561;2934561;2934561;2934562;2934561;2937729;2937729;2937729;2937729;2937729;2937729;2938285;2938285;2938285;2938285;2938285;2938285;2938285;2939424;2939424;2939424;2941138;2939560;2939788;2939345;2940081;2940338;2940338;2941130	+;+;+;+;+;+;+;+;+;+;+;+;+;+;+;+;+;+;+;+;+;+;+;+;+;+;+;+;+;+;+;+;+;+;+;+;+;+;+;+;+;+;+;+;+;+;+;+;+;+;+;+;+;+;+;+;+;+;+;+;+;+;+;+	3179	2905	2271	2406	5465	6091	5417	6071	6997	6168
ENSG00000278356.1	chr12;chr12	2885819;2885953	2885897;2886329	+;+	456	53	40	38	54	25	14	75	37	46
ENSG00000252996.1	chr12	2954240	2954338	-	99	0	0	0	0	0	0	11	5	0
ENSG00000197905.10	chr12;chr12;chr12;chr12;chr12;chr12;chr12;chr12;chr12;chr12;chr12;chr12;chr12;chr12;chr12;chr12;chr12;chr12;chr12;chr12;chr12;chr12;chr12;chr12;chr12;chr12;chr12;chr12;chr12;chr12;chr12;chr12;chr12;chr12;chr12;chr12;chr12;chr12;chr12;chr12;chr12;chr12;chr12;chr12;chr12;chr12;chr12;chr12;chr12;chr12;chr12;chr12;chr12;chr12;chr12;chr12;chr12;chr12;chr12;chr12;chr12;chr12	2959330;2959397;2959406;2959407;2959796;2959917;2959944;2959948;2959948;2959948;2959948;2994738;2994738;2994738;2994738;2994738;2994738;3011004;3011004;3011004;3011004;3011044;3012170;3012170;3012170;3012170;3012170;3012170;3017063;3017398;3017398;3017398;3017398;3018545;3018545;3018545;3018545;3018545;3018545;3019115;3019115;3019115;3019115;3019115;3020634;3020634;3020634;3020634;3020634;3021844;3021844;3021844;3021844;3037968;3037968;3037968;3040107;3040107;3040107;3040365;3040365;3040365	2959481;2959481;2959481;2959481;2960040;2960040;2960040;2960353;2960196;2960040;2960040;2994992;2994992;2994833;2994983;2994992;2994992;3011068;3011068;3011068;3011068;3011068;3012232;3012232;3012232;3012232;3012232;3012232;3017095;3017526;3017526;3017526;3017526;3018588;3018588;3018588;3018588;3018588;3018588;3019170;3019170;3019170;3019170;3019170;3020773;3020773;3020759;3020773;3020773;3021920;3022017;3022017;3022017;3038108;3038108;3038108;3040259;3040259;3040259;3040671;3040676;3040665	+;+;+;+;+;+;+;+;+;+;+;+;+;+;+;+;+;+;+;+;+;+;+;+;+;+;+;+;+;+;+;+;+;+;+;+;+;+;+;+;+;+;+;+;+;+;+;+;+;+;+;+;+;+;+;+;+;+;+;+;+;+	2275	6920	7171	6694	5510	6106	5499	10844	10608	9654
ENSG00000250899.3	chr12	3041437	3044950	+	3514	4210	4053	3822	2667	2884	2745	5793	5968	5783
ENSG00000289980.1	chr12;chr12	3048177;3052667	3048391;3052928	+;+	477	13	6	18	2	0	4	20	9	4
ENSG00000234589.4	chr12	3071532	3072145	-	614	3	1	5	8	1	1	7	2	4
ENSG00000011105.14	chr12;chr12;chr12;chr12;chr12;chr12;chr12;chr12;chr12;chr12;chr12;chr12;chr12;chr12;chr12;chr12;chr12;chr12;chr12;chr12;chr12;chr12;chr12;chr12;chr12;chr12;chr12;chr12;chr12;chr12;chr12;chr12;chr12;chr12;chr12;chr12;chr12;chr12;chr12;chr12;chr12;chr12;chr12;chr12;chr12;chr12;chr12;chr12;chr12	3077355;3077377;3077379;3077385;3077428;3083653;3083653;3083653;3083653;3199984;3201177;3201177;3201177;3201177;3206280;3215251;3272912;3278421;3278421;3278421;3278421;3278421;3278421;3278421;3278421;3278992;3278992;3278992;3278992;3278992;3278992;3278992;3280382;3280382;3280382;3280382;3280382;3280382;3281198;3281198;3281198;3281198;3281198;3281734;3281734;3281734;3281734;3283045;3283045	3077453;3077453;3077453;3077453;3077453;3083719;3084210;3083719;3083719;3201256;3201256;3201256;3201256;3201256;3206418;3215355;3273246;3278612;3278612;3278612;3278612;3278612;3278612;3278612;3278612;3279066;3279066;3279066;3279066;3279006;3279066;3279066;3280471;3280483;3280483;3280483;3280483;3280483;3281281;3281329;3281329;3281329;3281329;3282108;3281756;3281817;3281817;3286559;3286564	+;+;+;+;+;+;+;+;+;+;+;+;+;+;+;+;+;+;+;+;+;+;+;+;+;+;+;+;+;+;+;+;+;+;+;+;+;+;+;+;+;+;+;+;+;+;+;+;+	6905	2194	2620	2317	5565	5769	5358	3603	3509	3227
ENSG00000278469.1	chr12	3124777	3125063	+	287	2	0	0	0	0	0	0	0	0
ENSG00000256197.1	chr12;chr12	3149797;3150985	3149866;3151476	+;+	562	0	8	19	9	0	0	0	6	0
ENSG00000275850.1	chr12	3171657	3174056	+	2400	10	0	6	16	20	35	8	17	18
ENSG00000227081.5	chr12	3211663	3211917	-	255	18742	11179	13631	13908	19219	16301	22012	16608	15257
ENSG00000291189.1	chr12;chr12;chr12;chr12;chr12;chr12;chr12;chr12;chr12;chr12;chr12;chr12;chr12;chr12;chr12;chr12;chr12;chr12;chr12;chr12;chr12;chr12;chr12;chr12;chr12;chr12;chr12;chr12;chr12;chr12;chr12;chr12;chr12;chr12;chr12;chr12;chr12;chr12;chr12;chr12;chr12;chr12;chr12;chr12;chr12;chr12;chr12;chr12;chr12;chr12;chr12;chr12;chr12;chr12;chr12;chr12;chr12;chr12;chr12;chr12;chr12;chr12;chr12;chr12;chr12;chr12;chr12;chr12;chr12;chr12	3296202;3298659;3298696;3299981;3300846;3302641;3302702;3302702;3302705;3303337;3303337;3303337;3303782;3303782;3303782;3303782;3303782;3303873;3306764;3307156;3307161;3307167;3307210;3307210;3307210;3307210;3307210;3307210;3307748;3307748;3307748;3307748;3307748;3307748;3307748;3307748;3307748;3311334;3314754;3314756;3314758;3314759;3314764;3316725;3316725;3316725;3316725;3316810;3322644;3331767;3331810;3331810;3345779;3366059;3366059;3366059;3366059;3366059;3366059;3366059;3366059;3366059;3366059;3366059;3366059;3366059;3366059;3366059;3366059;3366059	3298260;3300992;3300441;3300224;3300992;3302755;3303403;3303403;3303403;3303403;3303403;3303403;3303937;3303937;3303937;3303937;3303937;3303937;3306868;3307476;3307476;3307476;3307476;3307476;3307476;3307476;3307476;3307476;3307818;3307818;3307818;3307818;3307818;3307818;3307818;3307818;3307818;3311400;3315096;3315096;3317319;3315096;3315519;3317319;3317319;3317319;3317170;3317319;3323512;3332392;3332392;3332392;3345983;3366149;3366099;3366154;3366104;3366104;3366166;3366110;3366149;3366104;3366150;3366110;3366091;3366177;3366161;3366166;3366112;3366122	-;-;-;-;-;-;-;-;-;-;-;-;-;-;-;-;-;-;-;-;-;-;-;-;-;-;-;-;-;-;-;-;-;-;-;-;-;-;-;-;-;-;-;-;-;-;-;-;-;-;-;-;-;-;-;-;-;-;-;-;-;-;-;-;-;-;-;-;-;-	10261	297	198	251	377	409	340	299	342	320
ENSG00000250770.6	chr12;chr12;chr12;chr12;chr12;chr12;chr12	3298210;3303337;3303782;3306764;3307748;3323324;3337119	3298262;3303403;3303937;3306868;3307818;3323512;3337202	-;-;-;-;-;-;-	725	4	9	29	13	7	8	6	18	4
ENSG00000287712.1	chr12;chr12;chr12	3300698;3303105;3318135	3301245;3303269;3318677	+;+;+	1256	29	32	40	76	85	53	63	87	49
ENSG00000236908.2	chr12;chr12;chr12;chr12;chr12	3318718;3319441;3323349;3323349;3325090	3319726;3319726;3325343;3323452;3325340	+;+;+;+;+	3004	99	141	110	172	109	165	144	134	180
ENSG00000257048.1	chr12;chr12;chr12	3367833;3368265;3371285	3368124;3368425;3371346	+;+;+	515	4	0	14	0	0	0	0	1	0
ENSG00000111218.12	chr12;chr12;chr12;chr12;chr12;chr12;chr12;chr12;chr12;chr12;chr12;chr12;chr12;chr12;chr12;chr12;chr12;chr12;chr12;chr12;chr12;chr12;chr12;chr12;chr12;chr12;chr12;chr12;chr12;chr12;chr12;chr12;chr12;chr12;chr12;chr12;chr12;chr12;chr12;chr12;chr12	3381349;3491203;3491259;3538214;3540606;3540606;3540606;3540606;3549936;3549936;3549936;3549936;3552703;3553651;3553651;3553651;3568706;3568706;3568706;3568706;3569477;3569477;3569477;3569477;3573951;3576871;3576871;3576871;3576871;3583058;3583058;3583058;3583121;3592231;3592231;3592231;3592231;3593099;3593099;3593099;3593099	3381442;3491700;3491700;3538707;3540791;3540791;3540791;3540791;3553714;3550091;3550091;3550091;3552834;3553714;3553714;3553714;3568848;3568848;3568848;3568848;3569564;3569564;3569564;3569564;3574081;3576986;3576986;3576986;3576986;3583208;3583208;3583208;3583208;3592352;3592352;3592352;3592352;3593973;3593970;3593973;3593182	+;+;+;+;+;+;+;+;+;+;+;+;+;+;+;+;+;+;+;+;+;+;+;+;+;+;+;+;+;+;+;+;+;+;+;+;+;+;+;+;+	6677	10	0	8	46	40	12	8	0	8
ENSG00000290204.1	chr12;chr12;chr12	3439854;3458937;3460962	3440059;3459041;3461445	-;-;-	795	0	0	0	0	0	0	0	3	0
ENSG00000256691.1	chr12;chr12	3462718;3463329	3462989;3463586	-;-	530	0	0	0	0	0	0	0	0	0
ENSG00000243507.1	chr12	3468950	3469296	+	347	0	0	0	0	0	0	0	0	0
ENSG00000287243.2	chr12;chr12;chr12;chr12;chr12;chr12;chr12	3483714;3483820;3485583;3489929;3491164;3491164;3492732	3489602;3489602;3489602;3490241;3491394;3491227;3492819	-;-;-;-;-;-;-	6521	8	0	14	0	2	2	0	0	0
ENSG00000130038.10	chr12;chr12;chr12;chr12;chr12;chr12;chr12;chr12;chr12;chr12;chr12;chr12;chr12;chr12;chr12;chr12;chr12;chr12;chr12;chr12;chr12;chr12;chr12;chr12;chr12;chr12;chr12;chr12;chr12;chr12;chr12;chr12;chr12;chr12;chr12;chr12;chr12;chr12;chr12;chr12;chr12;chr12;chr12;chr12;chr12;chr12;chr12;chr12;chr12;chr12;chr12;chr12;chr12;chr12;chr12	3606633;3614935;3615328;3616954;3616954;3619271;3619271;3627436;3627436;3627625;3627625;3633604;3633604;3638124;3638124;3640387;3641732;3641732;3641732;3644595;3644595;3644595;3647943;3648360;3648542;3648542;3654212;3654212;3654212;3654212;3656311;3656311;3656311;3659564;3659564;3659564;3673446;3673446;3673446;3678915;3678915;3680238;3680238;3696772;3696772;3713237;3713237;3725912;3730886;3732942;3732942;3753015;3753015;3753015;3764565	3607630;3615439;3615439;3617030;3617030;3619372;3619372;3627550;3627550;3627706;3627706;3633736;3633736;3638454;3638457;3640779;3641838;3641838;3641838;3644640;3644640;3644640;3648613;3648613;3648613;3648613;3654399;3654223;3654399;3654399;3656406;3656406;3656406;3659654;3659654;3659654;3673592;3673592;3673524;3679098;3679098;3680349;3680349;3697035;3697035;3713317;3713317;3733210;3733210;3733210;3733210;3753200;3753097;3753109;3764819	-;-;-;-;-;-;-;-;-;-;-;-;-;-;-;-;-;-;-;-;-;-;-;-;-;-;-;-;-;-;-;-;-;-;-;-;-;-;-;-;-;-;-;-;-;-;-;-;-;-;-;-;-;-;-	12466	3731	3073	3464	3842	4018	3759	4954	6213	5582
ENSG00000280202.1	chr12	3610307	3612003	-	1697	1253	1148	1253	1389	1440	1385	1441	1654	1578
ENSG00000222338.1	chr12	3726222	3726327	-	106	0	0	0	0	0	0	0	0	0
ENSG00000283138.1	chr12;chr12;chr12;chr12	3752518;3756558;3757397;3757696	3752633;3756708;3757842;3757842	+;+;+;+	713	17	7	37	24	27	20	3	4	9
ENSG00000111224.14	chr12;chr12;chr12;chr12;chr12;chr12;chr12;chr12;chr12;chr12;chr12;chr12;chr12;chr12;chr12;chr12;chr12;chr12;chr12;chr12;chr12;chr12;chr12;chr12;chr12;chr12;chr12;chr12;chr12;chr12;chr12;chr12;chr12;chr12;chr12;chr12;chr12;chr12;chr12;chr12;chr12;chr12;chr12;chr12;chr12;chr12;chr12;chr12;chr12;chr12;chr12;chr12;chr12;chr12;chr12;chr12	3791047;3798659;3806888;3808861;3808861;3808861;3808861;3811737;3812123;3814037;3814037;3814037;3814037;3814037;3814037;3814037;3814995;3821873;3821873;3821873;3821873;3821873;3821873;3821873;3822085;3822085;3822085;3822085;3822085;3822085;3826158;3826158;3826158;3826158;3826158;3826158;3828910;3828910;3828910;3828974;3829890;3829890;3829890;3829890;3829890;3829890;3829890;3863836;3863836;3873212;3873212;3873212;3873212;3873212;3873212;3873212	3792173;3798836;3807103;3812439;3812439;3812439;3812439;3812073;3812439;3814188;3814188;3814188;3814188;3814188;3814188;3814188;3815053;3822003;3821974;3822003;3822003;3822003;3822003;3822003;3822157;3822157;3822157;3822157;3822157;3822157;3826233;3826233;3826233;3826233;3826233;3826233;3829030;3829030;3829030;3829030;3830018;3830018;3830018;3830018;3830018;3830018;3830018;3863957;3863957;3873442;3873350;3873399;3873448;3873370;3873355;3873436	-;-;-;-;-;-;-;-;-;-;-;-;-;-;-;-;-;-;-;-;-;-;-;-;-;-;-;-;-;-;-;-;-;-;-;-;-;-;-;-;-;-;-;-;-;-;-;-;-;-;-;-;-;-;-;-	6200	1869	1320	1801	3123	3589	3446	1969	2189	2133
ENSG00000118976.5	chr12	3839459	3842525	+	3067	18	30	25	25	12	13	12	15	16
ENSG00000256862.5	chr12;chr12;chr12;chr12;chr12;chr12;chr12;chr12;chr12;chr12;chr12;chr12;chr12;chr12	3871579;3871584;3871734;3871857;3872379;3872382;3899017;3899053;3905173;3909884;3909884;3909884;3909884;3909884	3871956;3871956;3871956;3871956;3872804;3873036;3899187;3899187;3905381;3910385;3910338;3910382;3910379;3910306	+;+;+;+;+;+;+;+;+;+;+;+;+;+	1918	23	38	24	17	60	29	6	13	16
ENSG00000288729.2	chr12;chr12;chr12;chr12;chr12;chr12;chr12;chr12;chr12;chr12	3908785;3922782;3922782;3951548;3956732;3956732;3956732;3958569;3958569;3958569	3909035;3923440;3923440;3951662;3956816;3956816;3956816;3958640;3958644;3958643	-;-;-;-;-;-;-;-;-;-	1186	0	0	3	0	0	0	0	0	0
ENSG00000256969.2	chr12;chr12;chr12;chr12;chr12;chr12;chr12;chr12;chr12;chr12;chr12;chr12;chr12	4012902;4012903;4013692;4013692;4018982;4018982;4020977;4020980;4025985;4026222;4026222;4026222;4026222	4013114;4013114;4013786;4013786;4019139;4019139;4021081;4021081;4026030;4026658;4026613;4026657;4026658	+;+;+;+;+;+;+;+;+;+;+;+;+	1054	0	0	0	0	0	0	0	4	0
ENSG00000256356.1	chr12	4097451	4099519	+	2069	6	2	3	3	3	3	13	9	11
ENSG00000242444.3	chr12;chr12;chr12	4109661;4110028;4117888	4110215;4110280;4118132	-;-;-	865	0	0	16	0	0	0	0	0	0
ENSG00000289105.1	chr12;chr12	4204142;4208642	4204348;4208823	+;+	389	0	0	0	0	0	0	0	0	0
ENSG00000255920.4	chr12;chr12;chr12;chr12;chr12;chr12;chr12;chr12;chr12;chr12;chr12;chr12;chr12;chr12;chr12;chr12;chr12;chr12	4247981;4248765;4248767;4248769;4248794;4248794;4251440;4251440;4251440;4252367;4252535;4252735;4275022;4275296;4275296;4275296;4276059;4276059	4249193;4249193;4249193;4249193;4249190;4249193;4251544;4251544;4253818;4253185;4254203;4253185;4275065;4275477;4275458;4275456;4276252;4276184	-;-;-;-;-;-;-;-;-;-;-;-;-;-;-;-;-;-	4397	51	42	61	85	96	72	37	49	35
ENSG00000118971.9	chr12;chr12;chr12;chr12;chr12;chr12;chr12;chr12;chr12;chr12;chr12;chr12;chr12;chr12;chr12;chr12;chr12;chr12;chr12;chr12;chr12;chr12;chr12;chr12;chr12;chr12;chr12;chr12;chr12;chr12;chr12;chr12;chr12;chr12;chr12;chr12	4269771;4273153;4273762;4273762;4273762;4274001;4274001;4275549;4276005;4276005;4276005;4276005;4276005;4276005;4278668;4278760;4278760;4278760;4278760;4278760;4278760;4278800;4285275;4285275;4288842;4288842;4288842;4288842;4288842;4288842;4297757;4299860;4299860;4299860;4299860;4299860	4270368;4273253;4274235;4274235;4274235;4274235;4274235;4275667;4276220;4276220;4276220;4276220;4276220;4276220;4278919;4278919;4278919;4278919;4278919;4278919;4278919;4278919;4285476;4285316;4289161;4288990;4288990;4288990;4288990;4288990;4297968;4305350;4305350;4305353;4305350;4305350	+;+;+;+;+;+;+;+;+;+;+;+;+;+;+;+;+;+;+;+;+;+;+;+;+;+;+;+;+;+;+;+;+;+;+;+	7988	15906	13707	15526	15881	17145	16551	19692	20141	19383
ENSG00000285901.2	chr12;chr12;chr12;chr12;chr12;chr12;chr12;chr12;chr12;chr12;chr12;chr12;chr12;chr12;chr12;chr12;chr12;chr12;chr12;chr12;chr12;chr12	4273762;4273762;4276005;4276005;4278760;4278760;4288842;4288842;4331280;4337039;4349819;4349819;4351267;4351267;4352260;4352260;4365660;4365660;4366131;4366131;4405040;4405040	4274235;4274235;4276220;4276220;4278919;4278919;4288990;4288990;4331317;4337160;4349896;4349896;4351377;4351377;4353621;4353621;4365781;4365781;4366282;4366282;4405490;4405490	+;+;+;+;+;+;+;+;+;+;+;+;+;+;+;+;+;+;+;+;+;+	3435	0	0	0	0	0	0	0	0	0
ENSG00000290063.1	chr12	4275562	4275755	-	194	0	0	4	17	8	6	0	1	0
ENSG00000078237.7	chr12;chr12;chr12;chr12;chr12;chr12;chr12;chr12;chr12;chr12;chr12;chr12;chr12;chr12;chr12;chr12;chr12;chr12;chr12	4307763;4321213;4324643;4331280;4331280;4331280;4335533;4337039;4337039;4337039;4349819;4349819;4349819;4351267;4351267;4351267;4352260;4352260;4352260	4308756;4321303;4324763;4331318;4331317;4331317;4335651;4337160;4337160;4337160;4349896;4349896;4349896;4351377;4351377;4351377;4352356;4354549;4360028	+;+;+;+;+;+;+;+;+;+;+;+;+;+;+;+;+;+;+	9444	3005	2389	2088	3274	3507	3417	4197	4310	4537
ENSG00000213970.4	chr12;chr12;chr12	4323724;4323980;4324372	4323883;4324591;4324811	-;-;-	992	20	24	32	94	86	57	68	56	60
ENSG00000118972.3	chr12;chr12;chr12;chr12;chr12	4368227;4370642;4372594;4372594;4379372	4370783;4370783;4374408;4372697;4379712	-;-;-;-;-	4713	4	2	4	14	2	6	0	23	4
ENSG00000111241.3	chr12;chr12;chr12;chr12;chr12;chr12;chr12	4428155;4428156;4428499;4434142;4444133;4444133;4445225	4428403;4428403;4428715;4434391;4444219;4444236;4445815	-;-;-;-;-;-;-	1411	9	0	0	0	5	1	10	4	7
ENSG00000047621.12	chr12;chr12;chr12;chr12;chr12;chr12;chr12;chr12;chr12;chr12;chr12;chr12;chr12;chr12;chr12;chr12;chr12;chr12;chr12;chr12;chr12;chr12;chr12;chr12;chr12;chr12;chr12;chr12;chr12;chr12;chr12;chr12;chr12;chr12;chr12;chr12;chr12;chr12;chr12;chr12;chr12;chr12;chr12;chr12;chr12;chr12;chr12;chr12;chr12;chr12;chr12;chr12;chr12;chr12;chr12;chr12;chr12;chr12;chr12;chr12;chr12;chr12;chr12	4487735;4489415;4489795;4490522;4490522;4490522;4491177;4491177;4491177;4500138;4500138;4500138;4500315;4502311;4505306;4505306;4505306;4505306;4508878;4517061;4517061;4517061;4517092;4517106;4518058;4518058;4518058;4518058;4518774;4518774;4518774;4524935;4525254;4525254;4525254;4525254;4525484;4525484;4525484;4525484;4525484;4525517;4529869;4529869;4529869;4529869;4529869;4534045;4534157;4534157;4534157;4534157;4534157;4536017;4536017;4536017;4536017;4538409;4538409;4538409;4538409;4538409;4538409	4489899;4489899;4489899;4490589;4490589;4490589;4491234;4491234;4491234;4500340;4500340;4500340;4500340;4502482;4505380;4505380;4505380;4505380;4509350;4517189;4517106;4517189;4517189;4517189;4518255;4518255;4518255;4518255;4518880;4518880;4518880;4525375;4525375;4525375;4525375;4525375;4525583;4525583;4525583;4525583;4525583;4525583;4530050;4529895;4530050;4530050;4530050;4534302;4534302;4534302;4534302;4534302;4534302;4536219;4536082;4536211;4536219;4538508;4538508;4538443;4538504;4538508;4538469	-;-;-;-;-;-;-;-;-;-;-;-;-;-;-;-;-;-;-;-;-;-;-;-;-;-;-;-;-;-;-;-;-;-;-;-;-;-;-;-;-;-;-;-;-;-;-;-;-;-;-;-;-;-;-;-;-;-;-;-;-;-;-	4932	4114	3000	3024	3436	4204	3865	4410	4228	4013
ENSG00000111247.15	chr12;chr12;chr12;chr12;chr12;chr12;chr12;chr12;chr12;chr12;chr12;chr12;chr12;chr12;chr12;chr12;chr12;chr12;chr12;chr12;chr12;chr12;chr12;chr12;chr12;chr12;chr12;chr12;chr12;chr12;chr12;chr12;chr12;chr12;chr12;chr12;chr12;chr12;chr12;chr12;chr12;chr12;chr12;chr12;chr12;chr12;chr12;chr12;chr12;chr12;chr12;chr12;chr12;chr12;chr12;chr12;chr12;chr12;chr12;chr12;chr12;chr12;chr12;chr12;chr12;chr12;chr12;chr12;chr12;chr12;chr12;chr12;chr12;chr12;chr12;chr12;chr12;chr12;chr12;chr12;chr12;chr12;chr12;chr12;chr12;chr12;chr12;chr12;chr12;chr12;chr12;chr12;chr12;chr12;chr12;chr12;chr12;chr12;chr12;chr12;chr12	4538798;4538869;4538883;4538883;4538890;4538890;4538890;4538890;4538907;4538930;4541884;4541884;4541884;4541884;4541884;4541884;4541884;4541884;4541884;4541884;4541884;4541885;4543763;4543763;4543763;4543763;4543763;4543763;4543763;4543763;4543763;4543763;4543763;4543763;4543784;4545219;4545219;4545219;4545782;4545782;4545782;4546309;4546309;4546309;4546309;4546309;4546309;4546309;4546309;4546309;4548092;4548092;4548092;4548092;4548092;4548092;4548092;4548092;4548092;4548092;4548092;4548092;4548092;4548687;4548687;4548687;4548687;4548687;4548687;4548687;4548687;4548687;4548687;4548687;4548687;4550515;4552983;4552983;4552983;4552983;4552983;4552983;4552983;4552983;4552983;4552983;4552983;4556353;4556353;4556353;4556353;4556353;4556353;4556431;4558857;4558857;4558857;4558857;4558857;4558857;4558857	4538956;4538956;4538956;4538956;4538956;4538956;4538956;4538956;4538956;4538956;4541933;4541933;4541933;4541933;4541933;4541933;4541933;4541933;4541933;4541933;4541933;4541933;4543904;4543904;4543904;4543904;4543904;4543904;4543911;4543904;4543911;4543911;4543911;4543904;4543904;4545312;4545312;4545312;4545832;4545832;4545832;4546418;4546418;4546418;4546418;4546418;4546418;4546418;4546418;4546418;4548178;4548178;4548178;4548175;4548178;4548178;4548178;4548178;4548178;4548178;4548178;4548178;4548178;4548770;4548836;4548836;4548836;4548836;4548836;4548836;4548836;4548836;4548836;4548838;4548836;4550547;4553147;4553265;4553147;4553089;4553147;4553147;4553147;4553147;4553147;4553039;4553147;4556502;4556502;4556502;4556550;4556550;4556511;4556499;4559682;4558970;4560047;4560018;4560047;4559330;4559019	+;+;+;+;+;+;+;+;+;+;+;+;+;+;+;+;+;+;+;+;+;+;+;+;+;+;+;+;+;+;+;+;+;+;+;+;+;+;+;+;+;+;+;+;+;+;+;+;+;+;+;+;+;+;+;+;+;+;+;+;+;+;+;+;+;+;+;+;+;+;+;+;+;+;+;+;+;+;+;+;+;+;+;+;+;+;+;+;+;+;+;+;+;+;+;+;+;+;+;+;+	2557	4952	2862	3528	2221	2965	2632	6885	5978	5457
ENSG00000010219.14	chr12;chr12;chr12;chr12;chr12;chr12;chr12;chr12;chr12;chr12;chr12;chr12;chr12;chr12;chr12;chr12;chr12;chr12;chr12;chr12;chr12;chr12;chr12;chr12;chr12;chr12;chr12;chr12;chr12;chr12;chr12;chr12;chr12;chr12;chr12;chr12;chr12;chr12;chr12;chr12;chr12;chr12;chr12;chr12;chr12;chr12;chr12;chr12;chr12;chr12;chr12;chr12;chr12;chr12;chr12;chr12;chr12;chr12;chr12;chr12;chr12;chr12;chr12;chr12;chr12;chr12;chr12;chr12;chr12;chr12;chr12;chr12;chr12;chr12;chr12;chr12;chr12;chr12;chr12;chr12;chr12;chr12;chr12;chr12;chr12;chr12;chr12;chr12;chr12;chr12;chr12;chr12;chr12;chr12;chr12	4562208;4562210;4562214;4562223;4563057;4564381;4567317;4567955;4567955;4567955;4567955;4567955;4567955;4572846;4573330;4573330;4580824;4580824;4588937;4588937;4588937;4588937;4588937;4590078;4590099;4590101;4590320;4590330;4590330;4590330;4590330;4590330;4590330;4590330;4590330;4590353;4590757;4590757;4591160;4591160;4591160;4591160;4591160;4591160;4592518;4593002;4593002;4593002;4593002;4596149;4596149;4596149;4596149;4596589;4596589;4596589;4596589;4599028;4599028;4599028;4599625;4599707;4599707;4599707;4604897;4604914;4604914;4604914;4604914;4604957;4607327;4607327;4607327;4607327;4607327;4609939;4610155;4610155;4610155;4610155;4610155;4610156;4612517;4612543;4612543;4612543;4612543;4612543;4612543;4613512;4613512;4613512;4613512;4613515;4613515	4562283;4562283;4562283;4562283;4563176;4564498;4567383;4568048;4568048;4568048;4568048;4568048;4568048;4573198;4573356;4573356;4580977;4580977;4589017;4589017;4589017;4589017;4589017;4590105;4590207;4590201;4590440;4590554;4590554;4590440;4590440;4590500;4590440;4590384;4590440;4590440;4591160;4591160;4591298;4591298;4591298;4591818;4591298;4591298;4592705;4593165;4593165;4593165;4593165;4596285;4596445;4596285;4596285;4596729;4597173;4596729;4596729;4599166;4599166;4599166;4599788;4599788;4599788;4599788;4605086;4605086;4605086;4605086;4605086;4605086;4607387;4607389;4607387;4607387;4607387;4610284;4610523;4610284;4610284;4610284;4610284;4610284;4612718;4612883;4612718;4612718;4612718;4612718;4612718;4613823;4613576;4613888;4615302;4613873;4613875	+;+;+;+;+;+;+;+;+;+;+;+;+;+;+;+;+;+;+;+;+;+;+;+;+;+;+;+;+;+;+;+;+;+;+;+;+;+;+;+;+;+;+;+;+;+;+;+;+;+;+;+;+;+;+;+;+;+;+;+;+;+;+;+;+;+;+;+;+;+;+;+;+;+;+;+;+;+;+;+;+;+;+;+;+;+;+;+;+;+;+;+;+;+;+	7050	2830	1683	2124	2694	3610	3033	3041	2634	2522
ENSG00000256748.1	chr12	4601991	4603420	-	1430	0	2	1	0	0	0	0	0	0
ENSG00000272921.1	chr12;chr12;chr12;chr12;chr12;chr12;chr12	4604944;4631322;4654292;4654825;4657748;4659036;4662533	4605086;4631382;4654462;4654922;4657839;4659177;4662643	+;+;+;+;+;+;+	818	0	0	2	0	0	0	0	0	0
ENSG00000111254.8	chr12;chr12;chr12;chr12;chr12;chr12;chr12;chr12;chr12;chr12;chr12;chr12;chr12;chr12;chr12;chr12;chr12;chr12;chr12;chr12;chr12;chr12;chr12;chr12	4615508;4615518;4626496;4626496;4628417;4628612;4638101;4638101;4638101;4638101;4641899;4641899;4641899;4641899;4641986;4645055;4645055;4645055;4645055;4645055;4648454;4648745;4648745;4648767	4615894;4615894;4628805;4628805;4628805;4628805;4638196;4638196;4638196;4638196;4642004;4642033;4642004;4642004;4642004;4645192;4645200;4645192;4645157;4645192;4649008;4649047;4649051;4649047	-;-;-;-;-;-;-;-;-;-;-;-;-;-;-;-;-;-;-;-;-;-;-;-	3672	186	226	155	181	157	191	118	152	142
ENSG00000256799.1	chr12;chr12	4635349;4635997	4635835;4636140	-;-	631	15	14	0	8	0	2	0	6	2
ENSG00000256381.1	chr12;chr12	4645496;4647836	4645875;4648027	+;+	572	6	0	10	0	7	6	0	4	3
ENSG00000139180.11	chr12;chr12;chr12;chr12;chr12;chr12;chr12;chr12;chr12;chr12;chr12;chr12;chr12;chr12;chr12;chr12;chr12;chr12;chr12;chr12;chr12;chr12;chr12;chr12;chr12;chr12;chr12;chr12;chr12;chr12;chr12;chr12;chr12;chr12;chr12;chr12;chr12;chr12;chr12;chr12;chr12;chr12;chr12;chr12;chr12;chr12	4649095;4649114;4649115;4649117;4649119;4653501;4654292;4654292;4654292;4654292;4654292;4654825;4654825;4654825;4654825;4654825;4655733;4657174;4657373;4657748;4657748;4657748;4657748;4659036;4659036;4659036;4659036;4659036;4662533;4662533;4662533;4662533;4667537;4668457;4668457;4668457;4668457;4668457;4669741;4669741;4682205;4682205;4684980;4685259;4686938;4686938	4649175;4649175;4649175;4649175;4649175;4653678;4654462;4654462;4654462;4654462;4654462;4654922;4655378;4654922;4654922;4654922;4655950;4657839;4657839;4657812;4657839;4657839;4657839;4659177;4659177;4659177;4659177;4659177;4662635;4662635;4662635;4662635;4667654;4668475;4668524;4668710;4668524;4668538;4669817;4669817;4682307;4682300;4685325;4685325;4687233;4694317	+;+;+;+;+;+;+;+;+;+;+;+;+;+;+;+;+;+;+;+;+;+;+;+;+;+;+;+;+;+;+;+;+;+;+;+;+;+;+;+;+;+;+;+;+;+	10391	2160	1635	2028	1796	2107	1944	3461	2568	2171
ENSG00000255639.3	chr12;chr12;chr12;chr12;chr12;chr12;chr12;chr12;chr12;chr12;chr12;chr12;chr12;chr12;chr12;chr12;chr12;chr12;chr12;chr12;chr12;chr12;chr12;chr12;chr12;chr12;chr12	4649101;4654292;4654825;4657634;4657748;4659036;4659036;4662533;4668457;4668457;4669741;4669741;4669741;4682205;4682205;4682205;4685259;4685259;4726532;4726532;4739163;4744517;4760958;4763253;4763952;4765379;4772445	4649175;4654462;4654922;4657839;4657839;4659177;4659177;4662635;4668524;4668524;4669817;4669817;4669817;4682300;4682300;4682300;4685325;4685325;4726829;4726806;4739329;4744581;4761143;4763390;4764047;4765546;4774184	+;+;+;+;+;+;+;+;+;+;+;+;+;+;+;+;+;+;+;+;+;+;+;+;+;+;+	3961	8	0	0	0	0	10	0	0	0
ENSG00000255474.1	chr12;chr12;chr12;chr12	4700417;4703313;4704178;4719865	4701179;4703440;4704297;4720102	-;-;-;-	1249	27	2	8	12	4	12	22	12	34
ENSG00000130035.9	chr12;chr12;chr12;chr12;chr12;chr12;chr12;chr12;chr12;chr12;chr12;chr12;chr12;chr12;chr12;chr12;chr12;chr12;chr12;chr12;chr12;chr12;chr12;chr12;chr12;chr12	4720400;4726532;4739163;4744517;4745429;4746144;4746418;4760958;4760958;4763253;4763253;4763344;4763952;4763952;4763952;4763968;4765379;4765379;4765379;4765379;4768442;4772445;4772445;4814337;4850738;4850738	4720888;4726829;4739329;4744700;4745626;4746258;4746442;4761143;4761143;4763390;4763390;4763390;4764047;4764047;4764047;4764047;4765546;4765546;4765546;4765546;4768476;4773144;4772726;4814778;4851003;4851927	+;+;+;+;+;+;+;+;+;+;+;+;+;+;+;+;+;+;+;+;+;+;+;+;+;+	4431	60	83	50	104	127	147	117	46	30
ENSG00000256988.2	chr12;chr12;chr12;chr12;chr12;chr12;chr12;chr12;chr12	4804499;4804530;4806542;4808520;4813556;4813556;4824571;4829297;4830430	4804902;4806868;4806868;4808641;4813646;4813646;4824690;4830711;4830747	-;-;-;-;-;-;-;-;-	4154	36	29	61	56	32	40	38	28	27
ENSG00000151079.8	chr12	4809334	4813318	+	3985	158	224	140	372	487	308	114	168	177
ENSG00000255608.1	chr12;chr12	4838955;4842523	4839361;4842675	+;+	560	0	11	8	11	1	2	5	2	0
ENSG00000286866.1	chr12;chr12	4857283;4859359	4858155;4859904	-;-	1419	0	0	4	0	0	0	0	0	0
ENSG00000287835.1	chr12;chr12	4906393;4907778	4906773;4909265	-;-	1869	0	0	0	8	0	0	0	0	0
ENSG00000256654.4	chr12;chr12;chr12;chr12;chr12;chr12;chr12;chr12;chr12;chr12;chr12;chr12;chr12;chr12;chr12;chr12;chr12;chr12;chr12;chr12;chr12;chr12;chr12;chr12;chr12;chr12;chr12;chr12;chr12;chr12;chr12;chr12;chr12;chr12;chr12;chr12;chr12;chr12;chr12;chr12;chr12;chr12;chr12;chr12;chr12;chr12;chr12;chr12;chr12;chr12;chr12;chr12;chr12;chr12;chr12;chr12;chr12;chr12;chr12;chr12;chr12;chr12;chr12;chr12;chr12;chr12;chr12;chr12;chr12;chr12;chr12;chr12;chr12;chr12;chr12;chr12;chr12;chr12;chr12;chr12;chr12;chr12;chr12;chr12;chr12;chr12;chr12;chr12;chr12;chr12;chr12;chr12;chr12;chr12;chr12;chr12;chr12;chr12;chr12;chr12;chr12;chr12;chr12;chr12;chr12	4909867;4909901;4910105;4910368;4930707;4930707;4931073;4978851;4978869;4978870;4979690;4981161;4981161;4981161;4994313;5010150;5013654;5013672;5013711;5016238;5016514;5017527;5017876;5017947;5018075;5018226;5018226;5018238;5018302;5018310;5018458;5018861;5018861;5018861;5018861;5018861;5018969;5021387;5021688;5021688;5021688;5021688;5021688;5021688;5021688;5021688;5021688;5021688;5021688;5021688;5021688;5021688;5022491;5022491;5022491;5022491;5022491;5022491;5022491;5022491;5022491;5022491;5022491;5022491;5022491;5022491;5023392;5023524;5023524;5023524;5023524;5023524;5023792;5023792;5023792;5023792;5023792;5023792;5023792;5023792;5023792;5023792;5023792;5023792;5023792;5023792;5023792;5023792;5025094;5025094;5025094;5025094;5025094;5025094;5025094;5025094;5025094;5025094;5025094;5025094;5025094;5025094;5025094;5025094;5025094	4910472;4910472;4910472;4910472;4930793;4930793;4931361;4979431;4979431;4979431;4979775;4981282;4981540;4981282;4994504;5011745;5013945;5013945;5013945;5018147;5019042;5017635;5018147;5019042;5018147;5018381;5018381;5018381;5018381;5019042;5019042;5019042;5019042;5019042;5019042;5019042;5019042;5022694;5022694;5021842;5021842;5021768;5021842;5021768;5021768;5021768;5021842;5021842;5021768;5021768;5021842;5021768;5022694;5022694;5022694;5022694;5022694;5022694;5022694;5022694;5022694;5022694;5022694;5022694;5022694;5022694;5023905;5023621;5023621;5023621;5023621;5023621;5023905;5023905;5023905;5023905;5023905;5023905;5023905;5023905;5023905;5023905;5023905;5023905;5023905;5023905;5023905;5023905;5025594;5025559;5025613;5025598;5025590;5025594;5025595;5025554;5025552;5025594;5025590;5025590;5025590;5025590;5025594;5025990;5026012	+;+;+;+;+;+;+;+;+;+;+;+;+;+;+;+;+;+;+;+;+;+;+;+;+;+;+;+;+;+;+;+;+;+;+;+;+;+;+;+;+;+;+;+;+;+;+;+;+;+;+;+;+;+;+;+;+;+;+;+;+;+;+;+;+;+;+;+;+;+;+;+;+;+;+;+;+;+;+;+;+;+;+;+;+;+;+;+;+;+;+;+;+;+;+;+;+;+;+;+;+;+;+;+;+	9655	6	0	15	0	0	0	0	4	0
ENSG00000111262.6	chr12;chr12;chr12;chr12;chr12;chr12;chr12;chr12;chr12	4909905;4910368;4910840;4911541;4912191;4913641;4917786;4917786;4917786	4910472;4910472;4918256;4913723;4912266;4913723;4918186;4918220;4918204	+;+;+;+;+;+;+;+;+	7985	753	657	703	185	225	229	160	210	158
ENSG00000284513.1	chr12;chr12;chr12	4960113;4962475;4963295	4961611;4962515;4963450	+;+;+	1696	0	0	8	0	0	0	0	0	0
ENSG00000255996.1	chr12	5032388	5032941	-	554	0	0	2	0	0	0	0	0	0
ENSG00000130037.5	chr12	5043879	5046788	+	2910	0	9	14	1	0	0	18	8	2
ENSG00000285523.1	chr12;chr12	5088002;5089904	5088070;5092742	+;+	2908	0	0	24	0	4	4	0	2	0
ENSG00000256115.6	chr12;chr12;chr12;chr12;chr12;chr12;chr12;chr12;chr12;chr12;chr12;chr12;chr12;chr12;chr12;chr12;chr12;chr12;chr12;chr12;chr12;chr12;chr12;chr12;chr12;chr12;chr12;chr12;chr12;chr12;chr12;chr12;chr12;chr12;chr12;chr12;chr12;chr12;chr12;chr12;chr12;chr12;chr12;chr12;chr12;chr12;chr12;chr12;chr12;chr12;chr12;chr12;chr12;chr12;chr12;chr12;chr12;chr12;chr12;chr12;chr12;chr12;chr12;chr12;chr12;chr12;chr12	5226196;5226202;5226218;5230283;5233996;5234418;5234418;5234420;5234420;5234674;5234674;5236719;5237004;5237004;5237004;5237004;5237004;5237004;5237004;5237004;5237004;5237004;5237004;5237977;5238041;5238048;5238207;5238207;5238207;5238207;5238207;5238207;5238207;5238207;5238207;5238207;5238207;5238207;5239888;5239888;5239888;5239888;5239888;5239888;5239888;5239888;5239888;5239888;5239888;5239888;5239888;5239980;5242532;5242543;5242543;5243068;5243068;5243068;5243068;5243068;5243068;5243068;5243068;5243068;5244101;5244101;5244101	5227033;5227033;5227033;5231250;5234336;5234850;5234627;5234850;5234850;5234850;5234850;5237084;5237084;5237080;5237084;5237084;5237084;5237084;5237084;5237080;5237084;5237084;5237080;5238323;5238323;5238323;5238323;5238323;5238323;5238323;5238323;5238323;5238323;5238323;5238323;5238323;5238323;5238323;5240112;5240112;5240112;5240112;5240112;5240112;5240112;5240105;5240112;5240112;5240112;5240112;5240112;5240112;5243137;5242974;5243154;5243151;5243140;5243140;5243140;5243190;5243281;5243147;5243131;5243151;5244198;5244199;5244193	-;-;-;-;-;-;-;-;-;-;-;-;-;-;-;-;-;-;-;-;-;-;-;-;-;-;-;-;-;-;-;-;-;-;-;-;-;-;-;-;-;-;-;-;-;-;-;-;-;-;-;-;-;-;-;-;-;-;-;-;-;-;-;-;-;-;-	4367	0	0	12	0	2	0	4	0	6
ENSG00000256417.1	chr12;chr12;chr12;chr12;chr12;chr12;chr12	5290480;5292105;5367803;5371536;5371563;5377777;5383042	5290624;5292178;5367934;5371598;5371598;5378354;5383653	+;+;+;+;+;+;+	1604	6	0	0	0	2	5	6	4	18
ENSG00000256146.1	chr12	5315961	5319347	+	3387	4	14	2	0	0	0	4	0	0
ENSG00000256218.1	chr12	5366048	5367774	-	1727	0	10	2	7	6	0	22	4	24
ENSG00000255983.1	chr12;chr12;chr12;chr12;chr12	5388589;5402314;5404162;5405353;5405618	5388621;5402409;5404299;5405456;5406651	+;+;+;+;+	1405	0	0	4	2	0	6	2	0	2
ENSG00000185652.12	chr12;chr12;chr12;chr12;chr12;chr12;chr12;chr12;chr12;chr12;chr12;chr12;chr12;chr12;chr12;chr12	5432108;5432112;5433125;5494132;5494194;5494194;5506565;5509576;5511609;5511657;5512117;5512117;5512117;5512805;5513114;5521395	5432342;5432342;5433332;5495159;5494501;5495299;5506717;5509832;5511724;5511724;5512208;5512208;5512208;5513076;5513393;5521536	+;+;+;+;+;+;+;+;+;+;+;+;+;+;+;+	2923	87	41	78	48	34	15	305	318	229
ENSG00000047617.17	chr12;chr12;chr12;chr12;chr12;chr12;chr12;chr12;chr12;chr12;chr12;chr12;chr12;chr12;chr12;chr12;chr12;chr12;chr12;chr12;chr12;chr12;chr12;chr12;chr12;chr12;chr12;chr12;chr12;chr12;chr12;chr12;chr12;chr12;chr12;chr12;chr12;chr12;chr12;chr12;chr12;chr12;chr12;chr12;chr12;chr12;chr12;chr12;chr12;chr12;chr12;chr12;chr12;chr12;chr12;chr12;chr12;chr12;chr12;chr12;chr12;chr12;chr12;chr12;chr12;chr12;chr12;chr12;chr12;chr12;chr12;chr12;chr12;chr12;chr12;chr12;chr12;chr12;chr12;chr12;chr12;chr12;chr12;chr12;chr12;chr12;chr12;chr12;chr12;chr12;chr12;chr12;chr12;chr12;chr12;chr12;chr12;chr12;chr12;chr12;chr12;chr12;chr12;chr12;chr12;chr12;chr12;chr12;chr12;chr12;chr12;chr12;chr12;chr12;chr12;chr12;chr12;chr12;chr12;chr12;chr12;chr12;chr12;chr12;chr12;chr12;chr12;chr12;chr12;chr12;chr12;chr12;chr12;chr12;chr12;chr12;chr12;chr12;chr12;chr12;chr12	5531869;5533831;5562651;5562654;5562654;5562655;5563246;5565558;5565558;5565558;5565558;5575834;5575834;5575834;5575834;5577955;5577955;5577955;5577955;5578366;5578366;5578366;5578366;5599484;5599484;5599484;5599484;5608729;5612656;5612656;5612656;5612656;5612656;5612901;5612901;5612901;5612901;5612901;5615184;5615186;5615186;5615186;5615186;5615186;5635152;5635152;5635152;5635152;5635152;5635277;5635313;5647727;5647727;5647727;5647727;5647727;5647727;5647727;5732514;5732520;5732520;5732520;5732520;5732520;5732520;5732520;5732866;5732866;5732866;5732866;5739317;5739317;5739317;5739317;5739317;5739317;5739317;5739908;5740270;5740889;5740889;5744157;5744157;5744157;5744157;5750836;5750836;5750836;5750836;5799507;5799507;5799507;5799507;5806052;5806052;5806052;5806052;5807313;5807313;5807313;5807313;5827769;5827769;5827769;5827769;5827805;5830435;5830435;5830435;5830435;5830435;5832452;5832452;5832452;5832452;5832452;5836778;5851957;5851957;5854043;5854043;5854043;5854043;5854043;5854048;5856258;5858611;5870235;5881779;5921040;5921040;5921040;5921040;5922620;5922620;5922620;5922620;5945196;5945196;5946151;5946151	5532114;5533955;5563568;5563568;5563568;5563568;5563337;5565663;5565663;5565663;5565663;5576015;5576015;5576015;5576015;5578007;5578007;5578007;5578007;5578518;5578518;5578518;5578518;5599629;5599629;5599629;5599629;5609148;5612756;5612756;5612756;5612756;5612756;5612958;5612958;5612958;5612958;5612958;5615297;5615295;5615297;5615297;5615297;5615297;5635347;5635347;5635347;5635347;5635347;5635347;5635347;5647801;5647801;5647801;5647801;5647801;5647801;5647801;5732630;5732630;5732630;5732630;5732630;5732630;5732630;5732630;5733180;5732877;5732877;5732877;5739399;5739399;5739399;5739399;5739399;5739399;5739399;5739968;5740454;5741111;5741123;5744317;5744317;5744317;5744317;5750970;5750970;5750970;5750970;5799571;5799571;5799571;5799571;5806093;5806093;5806093;5806093;5807368;5807368;5807368;5807368;5827820;5827820;5827820;5827820;5827820;5830489;5830489;5830489;5830489;5830489;5832603;5832603;5832603;5832603;5832603;5836780;5851959;5851959;5854141;5854141;5854141;5854141;5854141;5854141;5856633;5858698;5870436;5881806;5921366;5921366;5921366;5921366;5922804;5922804;5922804;5922804;5945259;5945228;5946232;5946232	-;-;-;-;-;-;-;-;-;-;-;-;-;-;-;-;-;-;-;-;-;-;-;-;-;-;-;-;-;-;-;-;-;-;-;-;-;-;-;-;-;-;-;-;-;-;-;-;-;-;-;-;-;-;-;-;-;-;-;-;-;-;-;-;-;-;-;-;-;-;-;-;-;-;-;-;-;-;-;-;-;-;-;-;-;-;-;-;-;-;-;-;-;-;-;-;-;-;-;-;-;-;-;-;-;-;-;-;-;-;-;-;-;-;-;-;-;-;-;-;-;-;-;-;-;-;-;-;-;-;-;-;-;-;-;-;-;-;-;-;-	6064	1038	731	934	838	960	789	1875	2036	1935
ENSG00000255973.1	chr12	5583797	5584085	+	289	0	0	0	0	0	4	8	18	10
ENSG00000110799.14	chr12;chr12;chr12;chr12;chr12;chr12;chr12;chr12;chr12;chr12;chr12;chr12;chr12;chr12;chr12;chr12;chr12;chr12;chr12;chr12;chr12;chr12;chr12;chr12;chr12;chr12;chr12;chr12;chr12;chr12;chr12;chr12;chr12;chr12;chr12;chr12;chr12;chr12;chr12;chr12;chr12;chr12;chr12;chr12;chr12;chr12;chr12;chr12;chr12;chr12;chr12;chr12;chr12;chr12;chr12;chr12;chr12;chr12;chr12;chr12;chr12;chr12;chr12;chr12;chr12;chr12;chr12;chr12;chr12;chr12;chr12;chr12;chr12;chr12;chr12;chr12;chr12;chr12;chr12;chr12;chr12;chr12;chr12;chr12	5948877;5949786;5951844;5951873;5952268;5952391;5952391;5953496;5953496;5953496;5967486;5967486;5968127;5968127;5969211;5971599;5976111;5981786;5983150;5985045;5985563;5991819;5993862;5993880;5994415;5996002;6011617;6012087;6013481;6016089;6016516;6016754;6018365;6019528;6021124;6021900;6021900;6022740;6023631;6025580;6025906;6029342;6031444;6034688;6036388;6044291;6046723;6052543;6056857;6057849;6062954;6064246;6065137;6071297;6072331;6073619;6075335;6095283;6095460;6110374;6110374;6110515;6110866;6110866;6110866;6121174;6121174;6121174;6121177;6122706;6122724;6122725;6122725;6123142;6123142;6123142;6123142;6123142;6124421;6124421;6124421;6124421;6124421;6124742	5949203;5949883;5951883;5951883;5952519;5952519;5952519;5953594;5953890;5953594;5967602;5967602;5968214;5968167;5969391;5971709;5976260;5981991;5983254;5985119;5985665;5992018;5994203;5993934;5994607;5996222;6011794;6012130;6013645;6016232;6016656;6016870;6019743;6019743;6021568;6021926;6022035;6022898;6023787;6025693;6026046;6029488;6031578;6034826;6036491;6044451;6046817;6052783;6057072;6058044;6063054;6064384;6065273;6071343;6072442;6073741;6075551;6095584;6095584;6110582;6110582;6110582;6110968;6110968;6110968;6121338;6121338;6121338;6121338;6123196;6123002;6122966;6122966;6123196;6123196;6123196;6123196;6123196;6124674;6124665;6124670;6124670;6124670;6124770	-;-;-;-;-;-;-;-;-;-;-;-;-;-;-;-;-;-;-;-;-;-;-;-;-;-;-;-;-;-;-;-;-;-;-;-;-;-;-;-;-;-;-;-;-;-;-;-;-;-;-;-;-;-;-;-;-;-;-;-;-;-;-;-;-;-;-;-;-;-;-;-;-;-;-;-;-;-;-;-;-;-;-;-	10387	465	426	444	104	84	52	156	125	204
ENSG00000240533.3	chr12	6095699	6095970	-	272	0	0	0	0	0	0	0	0	0
ENSG00000255775.1	chr12;chr12;chr12	6155035;6157559;6160497	6155356;6157666;6160719	-;-;-	653	2	0	2	26	9	12	2	5	0
ENSG00000010278.15	chr12;chr12;chr12;chr12;chr12;chr12;chr12;chr12;chr12;chr12;chr12;chr12;chr12;chr12;chr12;chr12;chr12;chr12;chr12;chr12;chr12;chr12;chr12;chr12;chr12;chr12;chr12;chr12;chr12;chr12;chr12;chr12;chr12;chr12;chr12;chr12;chr12;chr12;chr12;chr12;chr12;chr12;chr12;chr12;chr12;chr12;chr12;chr12;chr12;chr12;chr12;chr12;chr12;chr12;chr12;chr12;chr12;chr12;chr12;chr12;chr12;chr12;chr12;chr12;chr12;chr12;chr12;chr12;chr12;chr12;chr12;chr12;chr12;chr12;chr12;chr12;chr12;chr12;chr12;chr12;chr12;chr12;chr12;chr12;chr12;chr12;chr12;chr12;chr12;chr12;chr12;chr12;chr12;chr12;chr12;chr12;chr12;chr12;chr12;chr12;chr12;chr12;chr12;chr12;chr12;chr12;chr12;chr12;chr12;chr12;chr12;chr12;chr12;chr12;chr12;chr12;chr12;chr12;chr12;chr12;chr12;chr12;chr12;chr12;chr12;chr12;chr12;chr12;chr12;chr12;chr12;chr12;chr12;chr12;chr12;chr12;chr12;chr12;chr12;chr12;chr12;chr12;chr12;chr12;chr12;chr12;chr12;chr12;chr12;chr12;chr12;chr12;chr12;chr12;chr12;chr12;chr12;chr12;chr12;chr12;chr12;chr12;chr12;chr12;chr12;chr12;chr12;chr12;chr12;chr12	6199715;6199841;6199844;6199875;6199882;6200327;6200335;6200363;6200364;6200364;6200364;6200384;6200385;6200400;6200400;6200412;6200422;6200436;6200759;6200774;6200797;6200893;6205959;6224264;6224986;6225426;6225426;6225426;6225426;6225426;6225426;6225426;6225426;6225426;6225426;6225426;6225426;6225426;6225426;6225426;6225426;6225426;6225426;6225426;6225426;6225426;6226302;6226328;6232186;6232632;6232632;6232632;6232632;6232632;6232632;6232632;6232632;6232632;6232632;6232632;6232632;6232632;6232632;6232632;6232632;6232632;6232632;6232632;6232632;6232632;6232632;6232632;6232937;6233221;6233412;6233412;6233412;6233412;6233412;6233412;6233412;6233412;6233412;6233412;6233412;6233412;6233412;6233412;6233412;6233412;6233412;6233412;6233412;6233412;6235229;6235229;6235229;6235229;6235229;6235229;6235229;6235229;6235229;6235229;6235229;6235229;6235229;6235229;6235229;6235229;6235229;6235229;6235229;6235229;6235229;6235229;6235476;6235476;6235476;6235476;6235476;6235476;6235476;6235476;6235476;6235476;6235476;6235476;6235476;6235476;6235476;6235476;6235476;6235476;6235476;6235476;6235476;6236192;6236192;6236192;6236192;6236192;6236192;6236192;6236192;6236192;6236192;6236192;6236192;6236192;6236192;6236192;6236192;6236419;6237331;6237763;6237763;6237763;6237763;6237763;6237763;6237763;6237763;6237763;6237763;6237763;6237763;6237763;6237763;6237763	6200072;6200072;6200072;6200072;6200072;6200565;6200565;6200565;6200565;6200565;6200565;6200565;6200565;6200565;6200565;6200565;6200565;6200565;6200973;6200973;6200973;6200973;6206084;6224369;6225213;6225534;6225534;6225534;6225534;6225534;6225736;6225534;6225534;6225534;6225534;6225534;6225534;6225534;6225534;6225534;6225534;6225534;6225534;6225534;6225534;6225534;6226440;6226360;6232394;6232729;6232729;6232729;6232729;6232729;6232729;6232729;6232729;6232729;6232729;6232956;6232729;6232729;6232729;6232729;6232729;6233486;6232729;6232729;6232729;6232729;6233262;6232729;6233005;6233486;6233486;6233486;6233486;6233486;6233486;6233486;6233486;6233486;6233486;6233486;6233486;6233486;6233486;6233486;6233486;6233486;6233486;6233486;6233486;6233486;6235327;6235327;6235327;6235327;6235327;6235327;6235327;6235327;6235327;6235327;6235327;6235327;6235327;6235327;6235327;6235327;6238049;6235327;6235327;6235327;6235327;6235327;6235565;6235565;6235565;6235565;6235565;6235565;6236275;6235565;6235565;6235565;6235565;6235565;6238237;6237210;6235565;6236275;6235565;6236275;6235565;6235565;6235565;6236275;6236262;6236275;6236260;6236275;6236275;6236275;6236275;6236275;6236275;6236275;6236910;6236275;6236275;6236275;6236275;6236738;6238239;6238267;6238253;6238248;6238265;6238228;6238225;6238139;6238266;6238139;6238228;6238247;6238134;6238259;6238247;6238271	+;+;+;+;+;+;+;+;+;+;+;+;+;+;+;+;+;+;+;+;+;+;+;+;+;+;+;+;+;+;+;+;+;+;+;+;+;+;+;+;+;+;+;+;+;+;+;+;+;+;+;+;+;+;+;+;+;+;+;+;+;+;+;+;+;+;+;+;+;+;+;+;+;+;+;+;+;+;+;+;+;+;+;+;+;+;+;+;+;+;+;+;+;+;+;+;+;+;+;+;+;+;+;+;+;+;+;+;+;+;+;+;+;+;+;+;+;+;+;+;+;+;+;+;+;+;+;+;+;+;+;+;+;+;+;+;+;+;+;+;+;+;+;+;+;+;+;+;+;+;+;+;+;+;+;+;+;+;+;+;+;+;+;+;+;+;+;+;+;+	5829	15553	10586	13269	7653	9604	7764	13139	11978	10569
ENSG00000202318.1	chr12	6234345	6234455	-	111	6	0	0	2	0	2	8	12	1
ENSG00000256103.2	chr12	6270168	6270425	-	258	0	0	0	0	0	0	0	0	0
ENSG00000008323.16	chr12;chr12;chr12;chr12;chr12;chr12;chr12;chr12;chr12;chr12;chr12;chr12;chr12;chr12;chr12;chr12;chr12;chr12;chr12;chr12;chr12;chr12;chr12;chr12;chr12;chr12;chr12;chr12;chr12;chr12;chr12;chr12;chr12;chr12;chr12;chr12;chr12;chr12;chr12;chr12;chr12;chr12;chr12;chr12;chr12;chr12;chr12;chr12;chr12;chr12;chr12;chr12;chr12;chr12;chr12;chr12;chr12;chr12;chr12;chr12;chr12;chr12;chr12;chr12;chr12;chr12;chr12;chr12;chr12;chr12;chr12;chr12;chr12;chr12;chr12;chr12;chr12;chr12;chr12;chr12;chr12;chr12;chr12;chr12;chr12;chr12;chr12;chr12;chr12	6310436;6310682;6310738;6310810;6310933;6312159;6312159;6312159;6312159;6312159;6312651;6313629;6313629;6313629;6313629;6313629;6315005;6315005;6315005;6315005;6315005;6315554;6315554;6315554;6315554;6315554;6315869;6315869;6315869;6315869;6315869;6316255;6316255;6316255;6316255;6316255;6317303;6317303;6317303;6317303;6317303;6317547;6317547;6317547;6317547;6317547;6317567;6317857;6317857;6317857;6317857;6317857;6317899;6318301;6318301;6318301;6318301;6318301;6318301;6318743;6318745;6318745;6318745;6318745;6318745;6318763;6318993;6318993;6318993;6318993;6318993;6318993;6319460;6319571;6326428;6326428;6326428;6326428;6326428;6327254;6327254;6327254;6327254;6327254;6328136;6328136;6328136;6328136;6328136	6310515;6310848;6310848;6310848;6311094;6312523;6312364;6312364;6312364;6312364;6313186;6313784;6313784;6313784;6313784;6313784;6315169;6315169;6315169;6315169;6315169;6315649;6315649;6315649;6315649;6315649;6315919;6315919;6315919;6315919;6315919;6316404;6316404;6316404;6316404;6316404;6317413;6317413;6317413;6317413;6317413;6317696;6317696;6317696;6317696;6317696;6317696;6317994;6317994;6317994;6317994;6317994;6317994;6318363;6318420;6318420;6318420;6318420;6318420;6318877;6318877;6318877;6318973;6318877;6318877;6318877;6319206;6319108;6319108;6319108;6319108;6319108;6319673;6319595;6326573;6326573;6326573;6326573;6326573;6327946;6327946;6327946;6327946;6327946;6328506;6328485;6328505;6328506;6328505	+;+;+;+;+;+;+;+;+;+;+;+;+;+;+;+;+;+;+;+;+;+;+;+;+;+;+;+;+;+;+;+;+;+;+;+;+;+;+;+;+;+;+;+;+;+;+;+;+;+;+;+;+;+;+;+;+;+;+;+;+;+;+;+;+;+;+;+;+;+;+;+;+;+;+;+;+;+;+;+;+;+;+;+;+;+;+;+;+	4316	20	58	54	139	85	82	50	27	18
ENSG00000067182.9	chr12;chr12;chr12;chr12;chr12;chr12;chr12;chr12;chr12;chr12;chr12;chr12;chr12;chr12;chr12;chr12;chr12;chr12;chr12;chr12;chr12;chr12;chr12;chr12;chr12;chr12;chr12;chr12;chr12;chr12;chr12;chr12;chr12;chr12;chr12;chr12;chr12;chr12;chr12;chr12;chr12;chr12;chr12;chr12;chr12;chr12;chr12;chr12;chr12;chr12;chr12;chr12;chr12;chr12;chr12;chr12;chr12;chr12;chr12;chr12;chr12;chr12;chr12;chr12;chr12;chr12;chr12;chr12;chr12;chr12;chr12;chr12;chr12;chr12;chr12;chr12;chr12;chr12;chr12;chr12;chr12;chr12;chr12;chr12;chr12;chr12;chr12;chr12;chr12;chr12;chr12;chr12;chr12;chr12;chr12;chr12;chr12;chr12;chr12;chr12;chr12;chr12;chr12;chr12;chr12;chr12;chr12;chr12;chr12;chr12;chr12;chr12;chr12;chr12;chr12;chr12;chr12;chr12;chr12;chr12;chr12;chr12;chr12;chr12;chr12;chr12;chr12;chr12;chr12;chr12	6328757;6328771;6328791;6328791;6328791;6328791;6328791;6328791;6328791;6328791;6329145;6329237;6329778;6329778;6329778;6329778;6329778;6329778;6329778;6329778;6329778;6329778;6329778;6329778;6329868;6329994;6330267;6330267;6330267;6330267;6330267;6330267;6330267;6330267;6330267;6330267;6330267;6330442;6330598;6330598;6330598;6330598;6330598;6330598;6330598;6330598;6330598;6330598;6330598;6330598;6330598;6330598;6330853;6330853;6330853;6330853;6330853;6330853;6330853;6330853;6330853;6330853;6330853;6330853;6331876;6331876;6333066;6333069;6333069;6333069;6333069;6333069;6333069;6333069;6333069;6333069;6333069;6333069;6333069;6333367;6333367;6333367;6333367;6333367;6333367;6333367;6333367;6333367;6333367;6333367;6333367;6333458;6333737;6333737;6333737;6333737;6333737;6333737;6333737;6333737;6333737;6333737;6333845;6333920;6334091;6334091;6334091;6334091;6334091;6334091;6334091;6334091;6334091;6334091;6334091;6334091;6341776;6341776;6341776;6341776;6341776;6341776;6341776;6341776;6341776;6341776;6341776;6341776;6341776;6341776	6329622;6329622;6329622;6329622;6329622;6329622;6329622;6329622;6329622;6329622;6329622;6329622;6330066;6330066;6330066;6330066;6330066;6330066;6330066;6330066;6330295;6330066;6330066;6330066;6329899;6330295;6330295;6330295;6330295;6330295;6330295;6330295;6330295;6330295;6330295;6330295;6330295;6330711;6330711;6330711;6330711;6330711;6330711;6330711;6330711;6330711;6330711;6331750;6330711;6330711;6331326;6330711;6330926;6331659;6330926;6330926;6330926;6330926;6330926;6330960;6330926;6331993;6330926;6330926;6331993;6331993;6333147;6333147;6333147;6333147;6333147;6333516;6333147;6333147;6333147;6333147;6333147;6333147;6333147;6333451;6333516;6333442;6333451;6333516;6333516;6333516;6333516;6333516;6333516;6333516;6333516;6333516;6333838;6333865;6333865;6333890;6333865;6333865;6333865;6333865;6333865;6333865;6333865;6334244;6334244;6334244;6334244;6334244;6334244;6334244;6334244;6334244;6334244;6334244;6334244;6334244;6342004;6342004;6342041;6341982;6342027;6342085;6342004;6342035;6342027;6342027;6342027;6341848;6342114;6342076	-;-;-;-;-;-;-;-;-;-;-;-;-;-;-;-;-;-;-;-;-;-;-;-;-;-;-;-;-;-;-;-;-;-;-;-;-;-;-;-;-;-;-;-;-;-;-;-;-;-;-;-;-;-;-;-;-;-;-;-;-;-;-;-;-;-;-;-;-;-;-;-;-;-;-;-;-;-;-;-;-;-;-;-;-;-;-;-;-;-;-;-;-;-;-;-;-;-;-;-;-;-;-;-;-;-;-;-;-;-;-;-;-;-;-;-;-;-;-;-;-;-;-;-;-;-;-;-;-;-	4205	13213	13508	12030	18631	20439	18386	9901	9851	9075
ENSG00000265388.2	chr12	6344554	6344837	+	284	0	0	0	0	0	0	0	0	0
ENSG00000111319.13	chr12;chr12;chr12;chr12;chr12;chr12;chr12;chr12;chr12;chr12;chr12;chr12;chr12;chr12;chr12;chr12;chr12;chr12;chr12;chr12;chr12;chr12;chr12;chr12;chr12;chr12;chr12;chr12;chr12;chr12;chr12;chr12;chr12;chr12;chr12;chr12;chr12;chr12;chr12;chr12;chr12;chr12;chr12;chr12;chr12;chr12;chr12;chr12;chr12;chr12;chr12;chr12;chr12;chr12;chr12;chr12;chr12;chr12;chr12;chr12;chr12;chr12;chr12;chr12;chr12;chr12;chr12;chr12;chr12;chr12;chr12;chr12;chr12;chr12;chr12;chr12;chr12;chr12;chr12;chr12;chr12;chr12;chr12;chr12;chr12;chr12;chr12;chr12;chr12;chr12;chr12;chr12;chr12;chr12;chr12;chr12;chr12;chr12;chr12;chr12;chr12;chr12;chr12;chr12;chr12;chr12;chr12;chr12;chr12;chr12;chr12;chr12;chr12;chr12;chr12;chr12;chr12;chr12;chr12;chr12;chr12;chr12;chr12;chr12;chr12	6346843;6346847;6346847;6347509;6347509;6347684;6348083;6348727;6348727;6348727;6348727;6348727;6348727;6348727;6348950;6348950;6348950;6348950;6348950;6348950;6348950;6348950;6349164;6349164;6349164;6349164;6349164;6349164;6349327;6349327;6349327;6349327;6349327;6349327;6349327;6349830;6353717;6354405;6354436;6354438;6354438;6354438;6354438;6354438;6354438;6354438;6354438;6354750;6354750;6354750;6354750;6354750;6354750;6354750;6354750;6354750;6354750;6355272;6355272;6355272;6355272;6355272;6355272;6355272;6355272;6355272;6355272;6355337;6355392;6355777;6355777;6355777;6355777;6355777;6355777;6355777;6355777;6355777;6355777;6356193;6362051;6362051;6362051;6362051;6362051;6362068;6362068;6363443;6363443;6363443;6363443;6363443;6363443;6363443;6363546;6363633;6374366;6374368;6374368;6374368;6374368;6374368;6374368;6374368;6374369;6374448;6374466;6374490;6374626;6374769;6375028;6375028;6375353;6375353;6375353;6375505;6375505;6375505;6375505;6377156;6377252;6377252;6377667;6377667;6377667	6348253;6348253;6348253;6348253;6348253;6348253;6348253;6348802;6348802;6348802;6348802;6348802;6348802;6348802;6349005;6349005;6349103;6349005;6349005;6349005;6349005;6349005;6349221;6349221;6349221;6349221;6349221;6349221;6349405;6349405;6349405;6349405;6349405;6349405;6349405;6350024;6353887;6354555;6354555;6354555;6354555;6354549;6354555;6354555;6354555;6354555;6354555;6354848;6354848;6354848;6354848;6354848;6354848;6354848;6354848;6354848;6354848;6355435;6355378;6355436;6355336;6355435;6355435;6355435;6355435;6355435;6355435;6355435;6355435;6356293;6355880;6355880;6355880;6355880;6355880;6355880;6355880;6355880;6355880;6356394;6362172;6362241;6362241;6362241;6362241;6362241;6362241;6363625;6363710;6363710;6363710;6363710;6364147;6363710;6363710;6363710;6374728;6374837;6374728;6374837;6374803;6374803;6374837;6375224;6374837;6374837;6374837;6374837;6374837;6374837;6375213;6375218;6375563;6375379;6375434;6376028;6375743;6375563;6375563;6377351;6377351;6377359;6377690;6377688;6377730	-;-;-;-;-;-;-;-;-;-;-;-;-;-;-;-;-;-;-;-;-;-;-;-;-;-;-;-;-;-;-;-;-;-;-;-;-;-;-;-;-;-;-;-;-;-;-;-;-;-;-;-;-;-;-;-;-;-;-;-;-;-;-;-;-;-;-;-;-;-;-;-;-;-;-;-;-;-;-;-;-;-;-;-;-;-;-;-;-;-;-;-;-;-;-;-;-;-;-;-;-;-;-;-;-;-;-;-;-;-;-;-;-;-;-;-;-;-;-;-;-;-;-;-;-	5876	305	316	237	42	15	24	48	72	69
ENSG00000111321.11	chr12;chr12;chr12;chr12;chr12;chr12;chr12;chr12;chr12;chr12;chr12;chr12;chr12;chr12;chr12;chr12;chr12;chr12;chr12;chr12;chr12;chr12;chr12;chr12;chr12;chr12;chr12;chr12;chr12;chr12;chr12;chr12;chr12;chr12;chr12;chr12;chr12;chr12;chr12;chr12;chr12;chr12;chr12;chr12;chr12;chr12;chr12;chr12;chr12;chr12;chr12;chr12;chr12;chr12;chr12;chr12;chr12;chr12;chr12;chr12;chr12;chr12;chr12;chr12;chr12;chr12;chr12;chr12;chr12;chr12;chr12;chr12;chr12	6375045;6375224;6375429;6375512;6384162;6384170;6384176;6384253;6384588;6384588;6384588;6384588;6384588;6384588;6384588;6384998;6385022;6385022;6385022;6385022;6385022;6385022;6385037;6385111;6385119;6385227;6385227;6385227;6385227;6385227;6385227;6385227;6385227;6385459;6385840;6386066;6386066;6386066;6386066;6386066;6386066;6386347;6386347;6386347;6386347;6386347;6386347;6386347;6386347;6386347;6387798;6388254;6388392;6388398;6388398;6388398;6388398;6388800;6388800;6388800;6388800;6388800;6388800;6388926;6390112;6390112;6390112;6390112;6390660;6390660;6390660;6390660;6390660	6375594;6375405;6375594;6375594;6384454;6384454;6384454;6384454;6384684;6384684;6384684;6384684;6384684;6384684;6384684;6385147;6385147;6385379;6385147;6385147;6385147;6385157;6385147;6385147;6385147;6385379;6385379;6385379;6385455;6385379;6385379;6385277;6385379;6386162;6386162;6386162;6386162;6386162;6386162;6386162;6386162;6386371;6387576;6386444;6386444;6386444;6386443;6386445;6386444;6386444;6387910;6388505;6388505;6388505;6388506;6388505;6388505;6389052;6388825;6388825;6388825;6388825;6388825;6390340;6390340;6390340;6390340;6390340;6391571;6390735;6391111;6391566;6391224	+;+;+;+;+;+;+;+;+;+;+;+;+;+;+;+;+;+;+;+;+;+;+;+;+;+;+;+;+;+;+;+;+;+;+;+;+;+;+;+;+;+;+;+;+;+;+;+;+;+;+;+;+;+;+;+;+;+;+;+;+;+;+;+;+;+;+;+;+;+;+;+;+	6151	11019	12932	10917	5468	5287	4997	11817	11361	10353
ENSG00000256433.3	chr12;chr12;chr12;chr12;chr12;chr12	6393879;6393905;6394217;6394229;6394507;6394507	6393955;6393965;6394328;6394328;6395069;6396148	+;+;+;+;+;+	1841	189	58	225	173	165	116	100	189	86
ENSG00000213942.3	chr12	6409637	6410013	-	377	14	20	23	20	17	13	6	6	2
ENSG00000224906.3	chr12	6438498	6438852	+	355	0	0	0	0	0	0	0	0	0
ENSG00000215039.9	chr12;chr12;chr12;chr12;chr12;chr12;chr12;chr12;chr12;chr12;chr12;chr12;chr12;chr12;chr12;chr12;chr12;chr12;chr12;chr12;chr12;chr12;chr12;chr12;chr12;chr12;chr12;chr12;chr12;chr12;chr12;chr12;chr12;chr12;chr12;chr12;chr12;chr12;chr12;chr12;chr12;chr12;chr12;chr12;chr12;chr12;chr12;chr12;chr12;chr12;chr12;chr12;chr12;chr12;chr12;chr12;chr12;chr12;chr12;chr12;chr12;chr12;chr12;chr12;chr12;chr12;chr12;chr12;chr12;chr12;chr12;chr12;chr12;chr12;chr12;chr12;chr12;chr12;chr12;chr12;chr12;chr12;chr12;chr12;chr12;chr12;chr12;chr12;chr12	6439001;6439158;6439161;6439161;6439165;6439210;6439210;6439212;6439225;6439225;6439239;6439244;6439283;6443540;6443540;6443543;6443543;6443543;6443543;6443546;6443546;6443546;6443546;6443546;6443546;6443546;6446961;6446961;6446961;6446961;6446961;6446961;6446961;6446961;6446961;6446961;6446961;6446961;6446961;6447616;6447773;6447830;6448037;6448037;6448037;6448037;6448037;6448037;6448037;6448037;6448037;6448640;6448640;6448640;6448640;6448640;6448640;6448640;6448640;6448640;6448640;6448640;6448640;6448640;6450341;6450341;6450341;6450341;6450341;6450341;6450341;6450341;6450411;6450474;6450870;6450893;6451363;6451469;6451469;6451469;6451469;6451469;6451469;6451469;6451469;6451469;6451469;6451469;6451469	6439676;6439676;6439676;6439676;6439676;6439676;6439676;6439676;6439676;6439676;6439676;6439676;6439676;6443717;6443717;6443717;6443717;6443717;6443717;6443717;6443717;6443717;6443717;6443717;6443717;6443717;6447087;6448150;6447087;6447087;6448150;6447087;6448150;6447773;6447087;6447087;6447087;6447087;6447087;6448150;6448150;6448150;6448150;6448150;6448150;6448150;6448150;6448150;6448150;6448150;6448150;6448737;6448757;6448785;6448737;6448737;6448737;6448737;6448737;6448737;6448737;6448757;6448757;6448737;6450980;6450980;6450980;6450980;6450980;6451118;6450980;6451517;6450980;6450708;6450980;6450980;6451449;6451534;6451607;6451519;6451502;6451519;6451519;6451519;6451547;6451519;6451568;6451567;6451547	-;-;-;-;-;-;-;-;-;-;-;-;-;-;-;-;-;-;-;-;-;-;-;-;-;-;-;-;-;-;-;-;-;-;-;-;-;-;-;-;-;-;-;-;-;-;-;-;-;-;-;-;-;-;-;-;-;-;-;-;-;-;-;-;-;-;-;-;-;-;-;-;-;-;-;-;-;-;-;-;-;-;-;-;-;-;-;-;-	3457	54	68	52	21	11	23	106	43	118
ENSG00000139193.4	chr12;chr12;chr12;chr12;chr12;chr12;chr12;chr12;chr12;chr12;chr12	6444955;6445352;6445424;6450173;6450173;6450541;6450541;6450895;6450895;6451268;6451268	6445231;6445555;6445555;6450352;6450352;6450630;6450630;6451014;6451014;6451718;6451713	+;+;+;+;+;+;+;+;+;+;+	1322	13	0	6	0	0	2	4	9	5
ENSG00000139192.12	chr12;chr12;chr12;chr12;chr12;chr12;chr12;chr12;chr12;chr12;chr12;chr12;chr12;chr12;chr12;chr12;chr12;chr12;chr12;chr12;chr12;chr12;chr12;chr12;chr12;chr12;chr12;chr12;chr12;chr12;chr12;chr12;chr12;chr12;chr12;chr12;chr12;chr12;chr12;chr12;chr12;chr12;chr12	6451690;6452042;6452042;6452072;6452231;6452486;6453067;6453067;6453067;6453067;6453067;6453447;6453447;6453447;6453447;6453447;6453447;6457406;6457406;6457406;6457406;6457406;6457669;6457669;6457706;6458645;6458645;6458645;6458645;6458645;6460855;6460855;6460855;6460855;6460855;6461035;6462034;6462034;6462034;6462034;6462034;6462034;6465875	6451784;6452312;6452150;6452312;6452619;6452619;6453297;6453297;6453297;6453297;6453297;6453716;6453716;6453716;6453673;6453716;6453716;6457744;6457543;6457543;6457744;6457744;6457744;6457744;6457744;6458947;6458691;6458947;6458947;6458947;6460938;6460938;6460938;6460938;6460938;6461390;6462298;6462277;6462306;6462243;6462316;6462322;6466517	+;+;+;+;+;+;+;+;+;+;+;+;+;+;+;+;+;+;+;+;+;+;+;+;+;+;+;+;+;+;+;+;+;+;+;+;+;+;+;+;+;+;+	3188	188	257	184	365	218	247	205	263	251
ENSG00000139190.17	chr12;chr12;chr12;chr12;chr12;chr12;chr12;chr12;chr12;chr12;chr12;chr12;chr12;chr12;chr12;chr12;chr12;chr12;chr12;chr12;chr12;chr12;chr12;chr12;chr12;chr12;chr12;chr12;chr12;chr12;chr12;chr12;chr12	6462237;6462237;6462237;6462380;6462677;6464582;6464671;6464890;6464890;6464890;6464890;6465203;6465842;6465842;6465842;6465842;6465842;6465842;6465842;6465842;6466225;6466225;6466225;6466225;6466225;6466225;6470530;6470530;6470530;6470530;6470530;6470530;6470530	6464486;6462842;6464941;6462842;6462969;6464941;6464941;6464941;6464941;6464941;6464941;6465333;6466000;6466000;6466000;6466000;6466000;6466000;6466000;6466000;6466272;6466351;6466351;6466351;6466351;6466351;6470677;6470677;6470677;6470645;6470614;6470653;6470677	-;-;-;-;-;-;-;-;-;-;-;-;-;-;-;-;-;-;-;-;-;-;-;-;-;-;-;-;-;-;-;-;-	3270	733	682	821	369	398	286	582	576	614
ENSG00000276718.1	chr12	6466537	6467135	+	599	4	18	6	2	14	24	30	29	24
ENSG00000256913.1	chr12	6477714	6480207	+	2494	8	0	3	0	2	2	4	1	9
ENSG00000111639.8	chr12;chr12;chr12;chr12;chr12;chr12;chr12;chr12;chr12;chr12;chr12;chr12;chr12;chr12;chr12;chr12;chr12;chr12;chr12	6491886;6492103;6492147;6492151;6492152;6492152;6492281;6492862;6492862;6492862;6492862;6492862;6492862;6493058;6493251;6493459;6493674;6493717;6493717	6492467;6492467;6492467;6492467;6492467;6492467;6492467;6493046;6492972;6492972;6492972;6492972;6492972;6493262;6493295;6493840;6493718;6493840;6493841	-;-;-;-;-;-;-;-;-;-;-;-;-;-;-;-;-;-;-	1388	10326	6891	8146	6651	9241	7375	12497	9332	8404
ENSG00000010292.13	chr12;chr12;chr12;chr12;chr12;chr12;chr12;chr12;chr12;chr12;chr12;chr12;chr12;chr12;chr12;chr12;chr12;chr12;chr12;chr12;chr12;chr12;chr12;chr12;chr12;chr12;chr12;chr12;chr12;chr12;chr12;chr12;chr12;chr12;chr12;chr12;chr12;chr12;chr12;chr12;chr12;chr12;chr12;chr12;chr12;chr12;chr12;chr12;chr12;chr12;chr12;chr12;chr12;chr12;chr12;chr12;chr12;chr12;chr12;chr12;chr12;chr12;chr12;chr12;chr12;chr12;chr12;chr12;chr12;chr12;chr12;chr12;chr12;chr12;chr12;chr12;chr12;chr12;chr12;chr12;chr12;chr12;chr12;chr12;chr12;chr12;chr12;chr12;chr12;chr12;chr12;chr12;chr12;chr12;chr12;chr12;chr12;chr12;chr12;chr12;chr12;chr12;chr12;chr12;chr12;chr12;chr12;chr12;chr12;chr12;chr12;chr12;chr12;chr12;chr12;chr12;chr12;chr12;chr12;chr12;chr12;chr12;chr12	6493356;6493387;6493401;6494093;6494099;6494102;6494116;6495076;6495076;6495076;6495076;6495076;6509717;6509717;6509717;6509717;6509725;6510075;6510075;6510075;6510629;6510629;6510629;6510629;6511110;6511110;6511110;6511225;6514265;6514265;6514265;6514265;6514464;6514464;6514464;6514773;6514773;6514773;6514773;6516828;6516828;6516828;6516828;6517359;6517365;6517365;6517365;6517596;6517596;6517596;6517596;6517779;6517779;6517779;6517779;6517793;6520970;6520986;6520986;6520986;6521798;6521798;6521798;6521798;6521920;6522828;6522828;6522828;6522884;6523200;6523262;6523262;6523262;6523262;6525583;6525583;6525583;6525583;6526068;6526068;6526068;6526068;6526287;6526287;6526287;6526287;6526448;6526448;6526448;6526448;6526891;6526891;6526891;6526891;6527777;6527777;6527777;6527777;6527968;6527968;6527968;6527968;6528173;6528173;6528547;6528679;6528679;6528945;6528945;6528945;6529260;6529513;6529513;6529775;6529775;6529775;6530691;6530691;6530691;6530921;6530921;6531327;6531327	6493547;6493503;6494075;6494154;6494154;6494154;6494154;6495225;6495225;6495165;6495225;6495225;6509792;6509792;6509792;6509792;6509792;6510133;6510133;6510133;6510810;6510810;6510720;6510810;6511252;6511252;6511192;6511252;6514587;6514392;6514392;6514392;6514587;6514587;6514587;6514920;6514920;6514920;6514920;6516871;6517025;6517025;6517025;6517499;6517499;6517499;6517499;6517683;6517683;6517683;6517683;6518203;6517959;6517959;6517959;6517959;6521110;6521110;6521110;6521110;6521933;6522037;6522037;6522037;6522037;6523002;6523002;6523002;6523002;6523346;6523314;6523346;6523346;6523346;6525716;6525716;6525716;6525716;6526200;6526200;6526200;6526200;6526371;6526371;6526371;6526371;6526615;6526615;6526615;6526615;6527063;6527063;6527063;6527063;6527888;6527888;6527888;6527888;6528067;6528091;6528091;6528091;6528328;6528328;6528856;6528856;6528856;6529171;6529039;6529039;6529593;6529593;6529593;6529958;6529958;6529958;6530730;6530817;6530817;6531076;6531076;6531955;6531476	+;+;+;+;+;+;+;+;+;+;+;+;+;+;+;+;+;+;+;+;+;+;+;+;+;+;+;+;+;+;+;+;+;+;+;+;+;+;+;+;+;+;+;+;+;+;+;+;+;+;+;+;+;+;+;+;+;+;+;+;+;+;+;+;+;+;+;+;+;+;+;+;+;+;+;+;+;+;+;+;+;+;+;+;+;+;+;+;+;+;+;+;+;+;+;+;+;+;+;+;+;+;+;+;+;+;+;+;+;+;+;+;+;+;+;+;+;+;+;+;+;+;+	6470	32850	25254	29387	13684	16519	14354	34738	38963	37555
ENSG00000239002.3	chr12	6510222	6510551	+	330	0	0	0	0	0	0	0	0	0
ENSG00000276232.1	chr12	6510275	6510522	+	248	0	0	0	0	0	0	0	0	0
ENSG00000255966.1	chr12;chr12	6532290;6533464	6532731;6533498	-;-	477	16	39	28	16	12	0	10	2	4
ENSG00000111640.15	chr12;chr12;chr12;chr12;chr12;chr12;chr12;chr12;chr12;chr12;chr12;chr12;chr12;chr12;chr12;chr12;chr12;chr12;chr12;chr12;chr12;chr12;chr12;chr12;chr12;chr12;chr12;chr12;chr12;chr12;chr12;chr12;chr12;chr12;chr12;chr12;chr12;chr12;chr12;chr12;chr12;chr12;chr12;chr12;chr12;chr12;chr12;chr12;chr12;chr12;chr12;chr12;chr12;chr12;chr12;chr12;chr12;chr12;chr12;chr12;chr12;chr12;chr12;chr12;chr12;chr12;chr12;chr12;chr12;chr12;chr12;chr12;chr12;chr12;chr12;chr12;chr12;chr12;chr12	6534512;6534517;6534532;6534533;6534534;6534541;6534754;6534754;6534792;6534810;6534810;6534810;6534810;6534810;6534810;6535302;6536494;6536494;6536494;6536494;6536494;6536494;6536494;6536494;6536494;6536605;6536684;6536684;6536684;6536684;6536684;6536684;6536684;6536684;6536684;6536684;6536920;6536920;6536920;6536920;6536920;6536920;6536920;6537101;6537101;6537101;6537101;6537101;6537101;6537101;6537101;6537101;6537309;6537309;6537309;6537309;6537309;6537309;6537309;6537309;6537309;6537584;6537584;6537584;6537584;6537584;6537584;6537584;6537584;6537584;6538101;6538101;6538101;6538101;6538101;6538101;6538101;6538101;6538101	6534569;6534569;6534569;6534569;6534661;6534569;6534861;6534861;6534861;6534861;6534861;6534991;6534861;6534861;6535141;6535469;6536593;6536593;6536593;6536593;6536593;6536593;6536593;6536593;6536593;6536607;6536790;6537996;6536790;6537010;6536790;6537010;6536790;6536817;6536790;6536790;6537010;6537010;6537010;6537010;6537010;6537010;6537010;6537216;6537216;6537216;6537216;6537216;6537216;6537216;6537216;6537216;6537390;6537390;6537390;6537390;6537390;6537390;6537390;6537390;6537390;6537996;6537996;6537996;6537996;6537996;6537996;6537798;6537996;6537996;6538315;6538374;6538339;6538337;6538317;6538314;6538359;6538340;6538371	+;+;+;+;+;+;+;+;+;+;+;+;+;+;+;+;+;+;+;+;+;+;+;+;+;+;+;+;+;+;+;+;+;+;+;+;+;+;+;+;+;+;+;+;+;+;+;+;+;+;+;+;+;+;+;+;+;+;+;+;+;+;+;+;+;+;+;+;+;+;+;+;+;+;+;+;+;+;+	2396	180082	146944	158269	164984	187231	163367	164489	155894	137256
ENSG00000269968.1	chr12;chr12	6537794;6538141	6537985;6538370	-;-	422	0	0	0	0	0	0	0	0	0
ENSG00000010295.20	chr12;chr12;chr12;chr12;chr12;chr12;chr12;chr12;chr12;chr12;chr12;chr12;chr12;chr12;chr12;chr12;chr12;chr12;chr12;chr12;chr12;chr12;chr12;chr12;chr12;chr12;chr12;chr12;chr12;chr12;chr12;chr12;chr12;chr12;chr12;chr12;chr12;chr12;chr12;chr12;chr12;chr12;chr12;chr12;chr12;chr12;chr12;chr12;chr12;chr12;chr12;chr12;chr12;chr12;chr12;chr12;chr12;chr12;chr12;chr12;chr12;chr12;chr12;chr12;chr12;chr12;chr12;chr12;chr12;chr12;chr12;chr12;chr12;chr12;chr12;chr12;chr12;chr12;chr12;chr12;chr12;chr12;chr12;chr12;chr12	6538961;6538961;6538961;6539528;6539528;6539528;6539539;6539539;6539577;6539607;6541512;6541512;6541512;6541512;6541512;6541512;6541512;6541512;6541512;6541512;6548065;6548065;6548065;6548065;6548065;6548065;6548065;6548065;6548065;6548065;6548425;6548425;6548425;6548425;6548425;6548425;6548425;6548425;6548425;6548668;6548668;6548668;6548668;6548668;6548668;6548668;6548668;6548668;6548668;6549476;6549476;6549476;6549476;6549756;6549756;6549756;6549756;6549756;6549756;6549756;6549756;6550695;6550695;6550695;6550695;6550695;6550695;6550695;6550941;6550941;6550941;6550941;6550941;6550941;6550941;6551398;6551398;6551398;6551595;6555257;6555257;6555257;6555257;6555257;6555257	6540588;6540588;6540588;6540588;6540588;6540588;6540588;6540588;6540588;6540588;6541642;6541642;6541642;6541642;6541642;6541642;6541642;6541642;6541642;6541642;6548160;6548545;6548160;6548160;6548160;6548157;6548157;6548157;6548157;6548157;6548545;6548545;6548545;6548545;6548545;6548545;6548545;6548545;6548545;6549113;6548825;6548825;6548849;6548825;6548825;6548825;6548825;6548825;6549265;6549484;6549484;6549484;6549484;6549896;6549896;6549896;6549896;6549896;6549896;6549896;6550467;6550790;6550790;6550790;6550790;6550790;6550790;6550790;6551001;6551001;6551001;6551001;6551001;6551001;6551001;6551503;6551503;6551503;6551900;6556071;6556073;6556071;6556042;6556071;6556071	-;-;-;-;-;-;-;-;-;-;-;-;-;-;-;-;-;-;-;-;-;-;-;-;-;-;-;-;-;-;-;-;-;-;-;-;-;-;-;-;-;-;-;-;-;-;-;-;-;-;-;-;-;-;-;-;-;-;-;-;-;-;-;-;-;-;-;-;-;-;-;-;-;-;-;-;-;-;-;-;-;-;-;-;-	4945	51	56	74	149	151	134	89	72	82
ENSG00000245667.2	chr12;chr12	6543504;6544731	6543862;6544931	+;+	560	4	0	11	10	0	7	2	8	2
ENSG00000111641.13	chr12;chr12;chr12;chr12;chr12;chr12;chr12;chr12;chr12;chr12;chr12;chr12;chr12;chr12;chr12;chr12;chr12;chr12;chr12;chr12;chr12;chr12;chr12;chr12;chr12;chr12;chr12;chr12;chr12;chr12;chr12;chr12;chr12;chr12;chr12;chr12;chr12;chr12;chr12;chr12;chr12;chr12;chr12;chr12;chr12;chr12;chr12;chr12;chr12;chr12;chr12;chr12;chr12;chr12;chr12;chr12;chr12;chr12;chr12;chr12;chr12;chr12;chr12;chr12;chr12;chr12;chr12;chr12;chr12;chr12;chr12;chr12;chr12;chr12;chr12;chr12;chr12;chr12;chr12;chr12;chr12;chr12;chr12;chr12;chr12;chr12;chr12;chr12;chr12;chr12;chr12;chr12;chr12;chr12;chr12;chr12;chr12;chr12;chr12;chr12;chr12;chr12;chr12;chr12;chr12;chr12;chr12;chr12;chr12;chr12;chr12;chr12;chr12;chr12;chr12;chr12;chr12;chr12;chr12;chr12;chr12;chr12;chr12;chr12;chr12;chr12;chr12;chr12;chr12;chr12;chr12;chr12;chr12;chr12;chr12;chr12;chr12;chr12;chr12;chr12;chr12;chr12;chr12;chr12;chr12;chr12;chr12;chr12;chr12;chr12;chr12;chr12;chr12;chr12;chr12;chr12;chr12;chr12;chr12;chr12;chr12;chr12;chr12;chr12;chr12;chr12	6556863;6556871;6556871;6556871;6556871;6556871;6557221;6557554;6558016;6560098;6560098;6560098;6560098;6560098;6560098;6560098;6560098;6560204;6560241;6560447;6560447;6560447;6560447;6560447;6560447;6560447;6560447;6560698;6560698;6560698;6560698;6560698;6560698;6560698;6560698;6560931;6560931;6560931;6560931;6560931;6560931;6560931;6560931;6560936;6561664;6561664;6561664;6561664;6561664;6561664;6561664;6561664;6561674;6561884;6561884;6561884;6561884;6561884;6561884;6561884;6561884;6561884;6563081;6563081;6563081;6563081;6563081;6563081;6563081;6563081;6563081;6563315;6563315;6563315;6563315;6563315;6563315;6563315;6563315;6563440;6563614;6563614;6563614;6563614;6563614;6563614;6563614;6563614;6563626;6563891;6563891;6563891;6563891;6563891;6563891;6563891;6563891;6563891;6563891;6563908;6564150;6566098;6566101;6566101;6566101;6566101;6566101;6566101;6566101;6566101;6566101;6566101;6566260;6566262;6566529;6566529;6566529;6566529;6566529;6566529;6566529;6566529;6566529;6566529;6566576;6566777;6566777;6566777;6566777;6566777;6566777;6566777;6566777;6566777;6566777;6566777;6566777;6566801;6567500;6567816;6567816;6567816;6567816;6567816;6567816;6567816;6567816;6567816;6567816;6567816;6567816;6567816;6567816;6568139;6568139;6568139;6568139;6568139;6568207;6568207;6568207;6568207;6568207;6568207;6568207;6568207	6557642;6557642;6557642;6557642;6557642;6557642;6557642;6557642;6558137;6560326;6560569;6560326;6560326;6560326;6560326;6560326;6560326;6560326;6560787;6560787;6560569;6560569;6560569;6560569;6560569;6560569;6560569;6560793;6560743;6560787;6560787;6560787;6560787;6560787;6560787;6561070;6560981;6561070;6561070;6561070;6561070;6561070;6561070;6561070;6561804;6561804;6561804;6561804;6561804;6561804;6561804;6561804;6561804;6561971;6561971;6561971;6561971;6561971;6561971;6561971;6561971;6561971;6563170;6563170;6563136;6563170;6563170;6563170;6563170;6563170;6563170;6563514;6563754;6563514;6563514;6563514;6563514;6563514;6563514;6563514;6563771;6563771;6563771;6563771;6563771;6563771;6563771;6563771;6563771;6563946;6563946;6564305;6563946;6563946;6563946;6563946;6563946;6563946;6563946;6563946;6564248;6566336;6566336;6566336;6566324;6566457;6566324;6566336;6566324;6566324;6566336;6566336;6566617;6566617;6566617;6566559;6566617;6566617;6566617;6566617;6566617;6566617;6566617;6566617;6566617;6566822;6566822;6566822;6566822;6566822;6566822;6566822;6566822;6566822;6566822;6566822;6566822;6566822;6567922;6568296;6567922;6567922;6567922;6567922;6567922;6567922;6567922;6567922;6567922;6567922;6567922;6567922;6567962;6568297;6568314;6568275;6568293;6568286;6568291;6568325;6568299;6568281;6568691;6568291;6568282;6568278	-;-;-;-;-;-;-;-;-;-;-;-;-;-;-;-;-;-;-;-;-;-;-;-;-;-;-;-;-;-;-;-;-;-;-;-;-;-;-;-;-;-;-;-;-;-;-;-;-;-;-;-;-;-;-;-;-;-;-;-;-;-;-;-;-;-;-;-;-;-;-;-;-;-;-;-;-;-;-;-;-;-;-;-;-;-;-;-;-;-;-;-;-;-;-;-;-;-;-;-;-;-;-;-;-;-;-;-;-;-;-;-;-;-;-;-;-;-;-;-;-;-;-;-;-;-;-;-;-;-;-;-;-;-;-;-;-;-;-;-;-;-;-;-;-;-;-;-;-;-;-;-;-;-;-;-;-;-;-;-;-;-;-;-;-;-	4687	109	123	117	48	59	62	70	80	49
ENSG00000285238.2	chr12;chr12;chr12;chr12;chr12;chr12;chr12;chr12;chr12;chr12;chr12;chr12;chr12;chr12;chr12;chr12;chr12;chr12;chr12;chr12;chr12;chr12;chr12;chr12;chr12;chr12;chr12;chr12;chr12;chr12;chr12;chr12;chr12;chr12;chr12;chr12;chr12;chr12;chr12;chr12;chr12;chr12;chr12;chr12;chr12;chr12;chr12;chr12;chr12;chr12;chr12;chr12;chr12;chr12;chr12;chr12;chr12;chr12;chr12;chr12;chr12;chr12;chr12;chr12;chr12;chr12;chr12;chr12;chr12	6556886;6556936;6560098;6560098;6560447;6560447;6560698;6560698;6560931;6560931;6561664;6561664;6561884;6561884;6563081;6563081;6563315;6563315;6563614;6563614;6563891;6563891;6566101;6566101;6566529;6566529;6566777;6567816;6570869;6573074;6577785;6578029;6578409;6578846;6580582;6581044;6581291;6581649;6582137;6582615;6582848;6583027;6583198;6587384;6587384;6587712;6588298;6591466;6591694;6591916;6592393;6592696;6593091;6593416;6594459;6595334;6596006;6597894;6598222;6599773;6600217;6600534;6600926;6601289;6601648;6601960;6602376;6606274;6607300	6557642;6557642;6560326;6560326;6560569;6560569;6560787;6560787;6561070;6561070;6561804;6561804;6561971;6561971;6563170;6563170;6563514;6563514;6563771;6563771;6563946;6563946;6566336;6566324;6566617;6566617;6566822;6567922;6571032;6573269;6577917;6578137;6578546;6578917;6580699;6581173;6581388;6581814;6582281;6582748;6582936;6583113;6583378;6587392;6587559;6587949;6588422;6591583;6591825;6592057;6592566;6592817;6593228;6593616;6594650;6595430;6596137;6598099;6598425;6600012;6600395;6600669;6601053;6601530;6601766;6602154;6602497;6606451;6607367	-;-;-;-;-;-;-;-;-;-;-;-;-;-;-;-;-;-;-;-;-;-;-;-;-;-;-;-;-;-;-;-;-;-;-;-;-;-;-;-;-;-;-;-;-;-;-;-;-;-;-;-;-;-;-;-;-;-;-;-;-;-;-;-;-;-;-;-;-	8514	0	0	0	0	0	0	0	0	0
ENSG00000111642.16	chr12;chr12;chr12;chr12;chr12;chr12;chr12;chr12;chr12;chr12;chr12;chr12;chr12;chr12;chr12;chr12;chr12;chr12;chr12;chr12;chr12;chr12;chr12;chr12;chr12;chr12;chr12;chr12;chr12;chr12;chr12;chr12;chr12;chr12;chr12;chr12;chr12;chr12;chr12;chr12;chr12;chr12;chr12;chr12;chr12;chr12;chr12;chr12;chr12;chr12;chr12;chr12;chr12;chr12;chr12;chr12;chr12;chr12;chr12;chr12;chr12;chr12;chr12;chr12;chr12;chr12;chr12;chr12;chr12;chr12;chr12;chr12;chr12;chr12;chr12;chr12;chr12;chr12;chr12;chr12;chr12;chr12;chr12;chr12;chr12;chr12;chr12;chr12;chr12;chr12;chr12;chr12;chr12;chr12;chr12;chr12;chr12;chr12;chr12;chr12;chr12;chr12;chr12;chr12;chr12;chr12;chr12;chr12;chr12;chr12;chr12;chr12;chr12;chr12;chr12;chr12;chr12;chr12;chr12;chr12;chr12;chr12;chr12;chr12;chr12;chr12;chr12;chr12;chr12;chr12;chr12;chr12;chr12;chr12;chr12;chr12;chr12;chr12;chr12;chr12;chr12;chr12;chr12;chr12;chr12;chr12;chr12;chr12;chr12;chr12;chr12;chr12;chr12;chr12;chr12;chr12;chr12;chr12;chr12;chr12;chr12;chr12;chr12;chr12;chr12;chr12;chr12;chr12;chr12;chr12;chr12;chr12;chr12;chr12;chr12;chr12;chr12;chr12;chr12;chr12;chr12;chr12;chr12;chr12;chr12;chr12;chr12;chr12;chr12;chr12;chr12;chr12;chr12;chr12;chr12;chr12;chr12;chr12;chr12;chr12;chr12;chr12;chr12;chr12;chr12;chr12;chr12;chr12;chr12;chr12;chr12;chr12;chr12;chr12;chr12;chr12;chr12;chr12;chr12;chr12;chr12;chr12;chr12;chr12;chr12;chr12;chr12;chr12;chr12;chr12;chr12;chr12;chr12;chr12;chr12;chr12;chr12;chr12;chr12;chr12;chr12;chr12;chr12;chr12;chr12;chr12;chr12;chr12;chr12;chr12;chr12;chr12;chr12;chr12;chr12;chr12;chr12;chr12;chr12;chr12;chr12;chr12;chr12;chr12;chr12;chr12;chr12;chr12;chr12;chr12;chr12;chr12;chr12;chr12;chr12;chr12;chr12;chr12;chr12;chr12;chr12;chr12;chr12;chr12;chr12;chr12;chr12;chr12;chr12;chr12;chr12;chr12;chr12;chr12;chr12;chr12;chr12;chr12;chr12;chr12;chr12;chr12;chr12;chr12;chr12;chr12;chr12;chr12;chr12;chr12;chr12;chr12;chr12;chr12;chr12;chr12;chr12;chr12;chr12;chr12;chr12;chr12;chr12;chr12;chr12;chr12;chr12;chr12;chr12;chr12;chr12;chr12;chr12;chr12;chr12;chr12;chr12;chr12;chr12;chr12;chr12;chr12;chr12;chr12;chr12;chr12;chr12;chr12;chr12;chr12;chr12;chr12;chr12;chr12;chr12;chr12;chr12;chr12;chr12;chr12;chr12;chr12;chr12;chr12;chr12;chr12;chr12;chr12;chr12;chr12;chr12;chr12;chr12;chr12;chr12;chr12;chr12;chr12;chr12;chr12;chr12;chr12;chr12;chr12;chr12;chr12;chr12;chr12;chr12;chr12;chr12;chr12;chr12;chr12;chr12;chr12;chr12;chr12;chr12;chr12;chr12;chr12;chr12;chr12;chr12;chr12;chr12;chr12;chr12;chr12;chr12;chr12;chr12;chr12;chr12;chr12;chr12;chr12;chr12;chr12;chr12;chr12;chr12;chr12;chr12;chr12;chr12;chr12;chr12;chr12;chr12;chr12;chr12;chr12;chr12;chr12;chr12;chr12;chr12;chr12;chr12;chr12;chr12;chr12;chr12;chr12;chr12;chr12;chr12;chr12;chr12;chr12;chr12;chr12;chr12;chr12;chr12;chr12;chr12;chr12;chr12;chr12;chr12;chr12;chr12;chr12;chr12;chr12;chr12;chr12;chr12;chr12;chr12;chr12;chr12;chr12;chr12;chr12;chr12;chr12;chr12;chr12;chr12;chr12;chr12;chr12;chr12;chr12;chr12;chr12;chr12;chr12;chr12;chr12;chr12;chr12;chr12;chr12;chr12;chr12;chr12;chr12;chr12;chr12;chr12;chr12;chr12;chr12;chr12;chr12;chr12;chr12;chr12;chr12;chr12;chr12;chr12;chr12;chr12;chr12;chr12;chr12;chr12;chr12;chr12;chr12;chr12;chr12;chr12;chr12;chr12;chr12;chr12;chr12;chr12;chr12;chr12;chr12;chr12;chr12;chr12;chr12;chr12;chr12;chr12;chr12;chr12;chr12;chr12;chr12;chr12;chr12;chr12;chr12;chr12;chr12;chr12;chr12;chr12;chr12;chr12;chr12;chr12;chr12;chr12;chr12;chr12;chr12;chr12;chr12;chr12;chr12;chr12;chr12;chr12;chr12;chr12;chr12;chr12;chr12;chr12;chr12;chr12;chr12;chr12;chr12;chr12;chr12;chr12;chr12;chr12;chr12;chr12;chr12;chr12;chr12;chr12;chr12;chr12;chr12;chr12;chr12;chr12;chr12;chr12;chr12;chr12;chr12;chr12;chr12;chr12;chr12;chr12;chr12;chr12;chr12;chr12;chr12;chr12;chr12;chr12;chr12;chr12;chr12;chr12;chr12;chr12;chr12;chr12;chr12;chr12;chr12;chr12;chr12;chr12;chr12;chr12;chr12;chr12;chr12;chr12;chr12;chr12;chr12;chr12;chr12;chr12;chr12;chr12;chr12;chr12;chr12;chr12;chr12;chr12;chr12;chr12;chr12;chr12;chr12;chr12;chr12;chr12;chr12;chr12;chr12;chr12;chr12;chr12;chr12;chr12;chr12;chr12;chr12;chr12;chr12;chr12;chr12;chr12;chr12;chr12;chr12;chr12;chr12;chr12;chr12;chr12;chr12;chr12;chr12;chr12;chr12;chr12;chr12;chr12;chr12;chr12;chr12;chr12;chr12;chr12;chr12;chr12;chr12;chr12;chr12;chr12;chr12;chr12;chr12;chr12;chr12;chr12;chr12;chr12;chr12;chr12;chr12;chr12;chr12;chr12;chr12;chr12;chr12;chr12;chr12;chr12;chr12;chr12;chr12;chr12;chr12;chr12;chr12;chr12;chr12;chr12;chr12;chr12;chr12;chr12;chr12;chr12;chr12;chr12;chr12;chr12;chr12;chr12;chr12;chr12;chr12;chr12;chr12;chr12;chr12;chr12;chr12;chr12;chr12;chr12;chr12;chr12;chr12;chr12;chr12;chr12;chr12;chr12;chr12;chr12;chr12;chr12;chr12;chr12;chr12;chr12;chr12;chr12;chr12;chr12;chr12;chr12;chr12;chr12;chr12;chr12;chr12;chr12;chr12;chr12;chr12;chr12;chr12;chr12;chr12;chr12;chr12;chr12;chr12;chr12;chr12;chr12;chr12;chr12;chr12;chr12;chr12;chr12;chr12;chr12;chr12;chr12;chr12;chr12;chr12;chr12;chr12;chr12;chr12;chr12;chr12;chr12;chr12;chr12;chr12;chr12;chr12;chr12;chr12;chr12;chr12;chr12;chr12;chr12;chr12;chr12;chr12;chr12;chr12;chr12;chr12;chr12;chr12;chr12;chr12;chr12;chr12;chr12;chr12;chr12;chr12;chr12;chr12;chr12;chr12;chr12;chr12;chr12;chr12;chr12;chr12;chr12;chr12;chr12;chr12;chr12;chr12;chr12;chr12;chr12;chr12;chr12;chr12;chr12;chr12;chr12;chr12;chr12;chr12;chr12;chr12;chr12;chr12;chr12;chr12;chr12;chr12;chr12;chr12;chr12;chr12;chr12;chr12;chr12;chr12;chr12;chr12;chr12;chr12;chr12;chr12;chr12;chr12;chr12;chr12;chr12;chr12;chr12;chr12;chr12;chr12;chr12;chr12;chr12;chr12;chr12;chr12;chr12;chr12;chr12;chr12;chr12;chr12;chr12;chr12;chr12;chr12;chr12;chr12;chr12;chr12;chr12;chr12;chr12;chr12;chr12;chr12;chr12;chr12;chr12;chr12;chr12;chr12;chr12;chr12;chr12;chr12;chr12;chr12;chr12;chr12;chr12;chr12;chr12;chr12;chr12;chr12;chr12;chr12;chr12;chr12;chr12;chr12;chr12;chr12;chr12;chr12;chr12;chr12;chr12;chr12;chr12;chr12;chr12;chr12;chr12;chr12;chr12;chr12;chr12;chr12;chr12;chr12;chr12;chr12;chr12;chr12;chr12;chr12;chr12;chr12;chr12;chr12;chr12;chr12	6570082;6570082;6570082;6570082;6570087;6570088;6570145;6570158;6570171;6570181;6570184;6570184;6570186;6570188;6570191;6570191;6570191;6570191;6570192;6570202;6570202;6570208;6570208;6570213;6570240;6570242;6570319;6570345;6570352;6570372;6570403;6570422;6570509;6570580;6570869;6570869;6570869;6570869;6570869;6570869;6570869;6570869;6570869;6570869;6570869;6570869;6570869;6570869;6570869;6570869;6570869;6570869;6570869;6570869;6570869;6570869;6570869;6570869;6570869;6570869;6570869;6570869;6570869;6570869;6570869;6570956;6572930;6573071;6573071;6573074;6573074;6573074;6573074;6573074;6573074;6573074;6573074;6573074;6573074;6573074;6573074;6573074;6573074;6573074;6573074;6573074;6573074;6573074;6573074;6573074;6573074;6573074;6573074;6573074;6573074;6573074;6573074;6573074;6573074;6573074;6573074;6573119;6577720;6577785;6577785;6577785;6577785;6577785;6577785;6577785;6577785;6577785;6577785;6577785;6577785;6577785;6577785;6577785;6577785;6577785;6577785;6577785;6577785;6577785;6577785;6577785;6577785;6577785;6577785;6577785;6577785;6577785;6577785;6577785;6577785;6577875;6578029;6578029;6578029;6578029;6578029;6578029;6578029;6578029;6578029;6578029;6578029;6578029;6578029;6578029;6578029;6578029;6578029;6578029;6578029;6578029;6578029;6578029;6578029;6578029;6578029;6578029;6578029;6578029;6578029;6578029;6578029;6578029;6578029;6578338;6578409;6578409;6578409;6578409;6578409;6578409;6578409;6578409;6578409;6578409;6578409;6578409;6578409;6578409;6578409;6578409;6578409;6578409;6578409;6578409;6578409;6578409;6578409;6578409;6578409;6578409;6578409;6578409;6578409;6578409;6578846;6578846;6578846;6578846;6578846;6578846;6578846;6578846;6578846;6578846;6578846;6578846;6578846;6578846;6578846;6578846;6578846;6578846;6578846;6578846;6578846;6578846;6578846;6578846;6578846;6578846;6578846;6578846;6578846;6578846;6578846;6578846;6578846;6578865;6578871;6579459;6580278;6580278;6580582;6580582;6580582;6580797;6580835;6581038;6581038;6581038;6581038;6581044;6581044;6581044;6581044;6581044;6581044;6581044;6581044;6581044;6581044;6581044;6581044;6581044;6581044;6581044;6581044;6581044;6581044;6581044;6581044;6581044;6581044;6581044;6581044;6581291;6581291;6581291;6581291;6581291;6581291;6581291;6581291;6581291;6581291;6581291;6581291;6581291;6581291;6581291;6581291;6581291;6581291;6581291;6581291;6581291;6581291;6581291;6581291;6581291;6581291;6581291;6581291;6581291;6581649;6581649;6581649;6581649;6581649;6581649;6581649;6581649;6581649;6581649;6581649;6581649;6581649;6581649;6581649;6581649;6581649;6581649;6581649;6581649;6581649;6581649;6581649;6581649;6581649;6581649;6581649;6581649;6582137;6582137;6582137;6582137;6582137;6582137;6582137;6582137;6582137;6582137;6582137;6582137;6582137;6582137;6582137;6582137;6582137;6582137;6582137;6582137;6582137;6582137;6582137;6582137;6582137;6582137;6582137;6582137;6582615;6582615;6582615;6582615;6582615;6582615;6582615;6582615;6582615;6582615;6582615;6582615;6582615;6582615;6582615;6582615;6582615;6582615;6582615;6582615;6582615;6582615;6582615;6582615;6582615;6582615;6582615;6582615;6582848;6582848;6582848;6582848;6582848;6582848;6582848;6582848;6582848;6582848;6582848;6582848;6582848;6582848;6582848;6582848;6582848;6582848;6582848;6582848;6582848;6582848;6582848;6582848;6582848;6582848;6582848;6582848;6582879;6583027;6583027;6583027;6583027;6583027;6583027;6583027;6583027;6583027;6583027;6583027;6583027;6583027;6583027;6583027;6583027;6583027;6583027;6583027;6583027;6583027;6583027;6583027;6583027;6583027;6583027;6583027;6583027;6583027;6583196;6583196;6583198;6583198;6583198;6583198;6583198;6583198;6583198;6583198;6583198;6583198;6583198;6583198;6583198;6583198;6583198;6583198;6583198;6583198;6583198;6586830;6587384;6587384;6587384;6587384;6587384;6587384;6587384;6587384;6587384;6587384;6587384;6587384;6587384;6587384;6587384;6587384;6587384;6587384;6587384;6587384;6587384;6587384;6587384;6587384;6587384;6587384;6587469;6587661;6587707;6587712;6587712;6587712;6587712;6587712;6587712;6587712;6587712;6587712;6587712;6587712;6587712;6587712;6587712;6587712;6587712;6587712;6587712;6587712;6587712;6587712;6587712;6587712;6588298;6588298;6588298;6588298;6588298;6588298;6588298;6588298;6588298;6588298;6588298;6588298;6588298;6588298;6588298;6588298;6588298;6588298;6588298;6588298;6588298;6588298;6588298;6588298;6590073;6591240;6591466;6591466;6591466;6591466;6591466;6591466;6591466;6591466;6591466;6591466;6591466;6591466;6591466;6591466;6591466;6591466;6591466;6591466;6591466;6591466;6591466;6591466;6591466;6591694;6591694;6591694;6591694;6591694;6591694;6591694;6591694;6591694;6591694;6591694;6591694;6591694;6591694;6591694;6591694;6591694;6591694;6591694;6591694;6591694;6591694;6591694;6591694;6591762;6591916;6591916;6591916;6591916;6591916;6591916;6591916;6591916;6591916;6591916;6591916;6591916;6591916;6591916;6591916;6591916;6591916;6591916;6591916;6591916;6591916;6591916;6591916;6592393;6592393;6592393;6592393;6592393;6592393;6592393;6592393;6592393;6592393;6592393;6592393;6592393;6592393;6592393;6592393;6592393;6592393;6592393;6592393;6592393;6592393;6592393;6592393;6592696;6592696;6592696;6592696;6592696;6592696;6592696;6592696;6592696;6592696;6592696;6592696;6592696;6592696;6592696;6592696;6592696;6592696;6592696;6592696;6592696;6592696;6592696;6593091;6593091;6593091;6593091;6593091;6593091;6593091;6593091;6593091;6593091;6593091;6593091;6593091;6593091;6593091;6593091;6593091;6593091;6593091;6593091;6593091;6593091;6593416;6593416;6593416;6593416;6593416;6593416;6593416;6593416;6593416;6593416;6593416;6593416;6593416;6593416;6593416;6593416;6593416;6593416;6593416;6593416;6593416;6593416;6594459;6594459;6594459;6594459;6594459;6594459;6594459;6594459;6594459;6594459;6594459;6594459;6594459;6594459;6594459;6594459;6594459;6594459;6594459;6594459;6594459;6594459;6595334;6595334;6595334;6595334;6595334;6595334;6595334;6595334;6595334;6595334;6595334;6595334;6595334;6595334;6595334;6595334;6595334;6595334;6595334;6595334;6595334;6596006;6596006;6596006;6596006;6596006;6596006;6596006;6596006;6596006;6596006;6596006;6596006;6596006;6596006;6596006;6596006;6596006;6596006;6596006;6596006;6597894;6597894;6597894;6597894;6597894;6597894;6597894;6597894;6597894;6597894;6597894;6597894;6597894;6597894;6597894;6597894;6597894;6597894;6597894;6598222;6598222;6598222;6598222;6598222;6598222;6598222;6598222;6598222;6598222;6598222;6598222;6598222;6598222;6598222;6598222;6598222;6598222;6598222;6599773;6599773;6599773;6599773;6599773;6599773;6599773;6599773;6599773;6599773;6599773;6599773;6599773;6599773;6599773;6599773;6599773;6599773;6599773;6600217;6600217;6600217;6600217;6600217;6600217;6600217;6600217;6600217;6600217;6600217;6600217;6600217;6600217;6600217;6600217;6600217;6600217;6600534;6600534;6600534;6600534;6600534;6600534;6600534;6600534;6600534;6600534;6600534;6600534;6600534;6600534;6600534;6600534;6600534;6600534;6600535;6600926;6600926;6600926;6600926;6600926;6600926;6600926;6600926;6600926;6600926;6600926;6600926;6600926;6600926;6600926;6600926;6600926;6600926;6601289;6601289;6601289;6601289;6601289;6601289;6601289;6601289;6601289;6601289;6601289;6601289;6601289;6601289;6601289;6601289;6601289;6601289;6601648;6601648;6601648;6601648;6601648;6601648;6601648;6601648;6601648;6601648;6601648;6601648;6601648;6601648;6601648;6601648;6601648;6601648;6601960;6601960;6601960;6601960;6601960;6601960;6601960;6601960;6601960;6601960;6601960;6601960;6601960;6601960;6601960;6601960;6601960;6601960;6601964;6602000;6602376;6602376;6602376;6602376;6602376;6602376;6602376;6602376;6602376;6602376;6602376;6602376;6602376;6602376;6602376;6602376;6602376;6602376;6602376;6602445;6602929;6606274;6606274;6606274;6606274;6606274;6606274;6606274;6606274;6606274;6606274;6606274;6606274;6606274;6606274;6606274;6606274;6606274;6606274;6606274;6606583;6606583;6607300;6607300;6607300;6607300;6607300;6607300;6607300;6607300;6607300;6607300;6607300;6607300;6607300;6607300;6607300;6608420;6614084;6614335;6614472	6570693;6570693;6570693;6570693;6570693;6570693;6570693;6571032;6570693;6570693;6570693;6570693;6570693;6570693;6570693;6570693;6570693;6570693;6570693;6570693;6570693;6570693;6570693;6570693;6570693;6571032;6570693;6570693;6570693;6570689;6570693;6570693;6570693;6570693;6571032;6571032;6571032;6571032;6571032;6571032;6571924;6571032;6571032;6571032;6571032;6571032;6571032;6571032;6571032;6571032;6571032;6571032;6571032;6571032;6571032;6571032;6571032;6571032;6571032;6571032;6571032;6571032;6571032;6571032;6571032;6571032;6572984;6573269;6573269;6573269;6573101;6573269;6573269;6573269;6573269;6573269;6573269;6573269;6573269;6573269;6573269;6573269;6573269;6573269;6573269;6573269;6573269;6573269;6573269;6573269;6573269;6573269;6573162;6573402;6573269;6573269;6573269;6573269;6573269;6573269;6573269;6573269;6577917;6577917;6577917;6577917;6577917;6577917;6577917;6577917;6577917;6577917;6577917;6577917;6577917;6577917;6577917;6578546;6577917;6577917;6577917;6577917;6577917;6577917;6577917;6577917;6577917;6577917;6577917;6577917;6577917;6577917;6577917;6577917;6577917;6577917;6578546;6578141;6578137;6578117;6578137;6578137;6578117;6578137;6578137;6578137;6578137;6578135;6578117;6578137;6578137;6578137;6578137;6578137;6578137;6578137;6578137;6578137;6578137;6578137;6578137;6578137;6578117;6578137;6578137;6578137;6578137;6578137;6578137;6578546;6578546;6578546;6578546;6578546;6578546;6578546;6578546;6578546;6578546;6578546;6578546;6578546;6578546;6578546;6578546;6578546;6578546;6578546;6578546;6578546;6578546;6578546;6578546;6578546;6578546;6578546;6578546;6578546;6578546;6578546;6578904;6578917;6578917;6578917;6578917;6578917;6578917;6578917;6578917;6579277;6578906;6578917;6578917;6578917;6578917;6578917;6578917;6578917;6578917;6578917;6578917;6578917;6578917;6578917;6578917;6579587;6578917;6578917;6578917;6578917;6578917;6578917;6578917;6578917;6578917;6579497;6580548;6580607;6580679;6580699;6580726;6580929;6581173;6581173;6581173;6581173;6581173;6581173;6581173;6581173;6581173;6581173;6581173;6581173;6581173;6581173;6581173;6581173;6581173;6581173;6581173;6581173;6581173;6581173;6581173;6581173;6581173;6581173;6581173;6581173;6581173;6581388;6581388;6581388;6581388;6581388;6581388;6581388;6581385;6581388;6581388;6581388;6581388;6581388;6581388;6581388;6581388;6581388;6581385;6581388;6581343;6581388;6581385;6581388;6581388;6581388;6581388;6581388;6581388;6581388;6581814;6581814;6581814;6581814;6581814;6581814;6581814;6581814;6581814;6581814;6581814;6581814;6581814;6581814;6581814;6581814;6581814;6581814;6581814;6581814;6581814;6581814;6581814;6581814;6581814;6581814;6581814;6581814;6582281;6582281;6582281;6582281;6582281;6582281;6582281;6582281;6582281;6582281;6582281;6582281;6582281;6582281;6582281;6582281;6582281;6582281;6582281;6582281;6582281;6582281;6582281;6582281;6582281;6582281;6582281;6582281;6582748;6582748;6582748;6582748;6582748;6582748;6582748;6582748;6582748;6582748;6582748;6582748;6582748;6582748;6582748;6582748;6582748;6582748;6582748;6582748;6582748;6582748;6582748;6582748;6582748;6582748;6582748;6582748;6582936;6582936;6582936;6582936;6582936;6582936;6582936;6582936;6582936;6582936;6582936;6582936;6582936;6582936;6582936;6582936;6582936;6582936;6582936;6582936;6582936;6582936;6582936;6582936;6582936;6582936;6582936;6582936;6582936;6583113;6583113;6583113;6583378;6583378;6583113;6583113;6583106;6583113;6583113;6583113;6583113;6583378;6583113;6583378;6583113;6583113;6583378;6583113;6583113;6583113;6583113;6583113;6583113;6583113;6583113;6583113;6583378;6583113;6583378;6583378;6583378;6583378;6583378;6583378;6583378;6583375;6583378;6583378;6583378;6583378;6583331;6583378;6584127;6583375;6583375;6583378;6583378;6583378;6583378;6587559;6587949;6587559;6587559;6587559;6587559;6587559;6587559;6587559;6587559;6587559;6587559;6587559;6587559;6587450;6587559;6587559;6587559;6587559;6587559;6587559;6587513;6587559;6587559;6587559;6587559;6587559;6587559;6587949;6587949;6587734;6587949;6587949;6587949;6587949;6587949;6587949;6587949;6587949;6587949;6587949;6587949;6587949;6587949;6587949;6587949;6587949;6587949;6587949;6587949;6587949;6587949;6587949;6588422;6588318;6588422;6588422;6588422;6588422;6588422;6588422;6588422;6588422;6588422;6588422;6588422;6588422;6588422;6588422;6588422;6588422;6588422;6588422;6588422;6588422;6588422;6588422;6590213;6591583;6591583;6591583;6591583;6591583;6591583;6591583;6591583;6591583;6591583;6591583;6591583;6591583;6591583;6591583;6591583;6591583;6591583;6591583;6591583;6591583;6591583;6591583;6591583;6591825;6591698;6591825;6591825;6591825;6591825;6591825;6591825;6591825;6591825;6591825;6591825;6591825;6591825;6591825;6591825;6591825;6591825;6591825;6591825;6591825;6591825;6591825;6591825;6592057;6592057;6592057;6592057;6592057;6592057;6592057;6592057;6592057;6592057;6592057;6592057;6592057;6592057;6592057;6592057;6592057;6592057;6592057;6592057;6592057;6592057;6592057;6592057;6592566;6592566;6592566;6592566;6592566;6592566;6592566;6592566;6592566;6592566;6592566;6592566;6592566;6592566;6592566;6592566;6592566;6592566;6592566;6592566;6592566;6592566;6592566;6592566;6592736;6592817;6592817;6592817;6592817;6592817;6592817;6592817;6592817;6592817;6592817;6592817;6592817;6592817;6592817;6592817;6592817;6592817;6592817;6592817;6592817;6592817;6592817;6593228;6593228;6593228;6593228;6593228;6593228;6593228;6593228;6593228;6593228;6593228;6593228;6593228;6593228;6593228;6593228;6593228;6593228;6593228;6593228;6593228;6593228;6593616;6593616;6593616;6593616;6593616;6593616;6593616;6593616;6593616;6593616;6593616;6593616;6593616;6593616;6593616;6593616;6593616;6593616;6593616;6593616;6593616;6593616;6594650;6594650;6594650;6594650;6594650;6594650;6594650;6594629;6594650;6594650;6594650;6594650;6594650;6594650;6594650;6594650;6594650;6594650;6594650;6594650;6594650;6594650;6595409;6595430;6595430;6595430;6595430;6595430;6595430;6595430;6595430;6595430;6595430;6595430;6595430;6595430;6595430;6595430;6595430;6595430;6595430;6595430;6595430;6596137;6596137;6596137;6596137;6596137;6596030;6596137;6596137;6596137;6596137;6596137;6596137;6596137;6596137;6596137;6596137;6596137;6596137;6596137;6596137;6598099;6598099;6598099;6598099;6598099;6598099;6598099;6598099;6598099;6598099;6598099;6598099;6598099;6598099;6598099;6598099;6598099;6598099;6598099;6598425;6598425;6598425;6598425;6598425;6598425;6598425;6598425;6598425;6598425;6598425;6598425;6598425;6598425;6598425;6598425;6598425;6598425;6598425;6600012;6600012;6600012;6600012;6600012;6600012;6600012;6600012;6600012;6600012;6600012;6600012;6600012;6599971;6600012;6600012;6600012;6600012;6600012;6600395;6600395;6600395;6600395;6600356;6600395;6600395;6600395;6600356;6600395;6600356;6600356;6600395;6600356;6600395;6600395;6600395;6600356;6600669;6600669;6600669;6600669;6600563;6600669;6600669;6600669;6600669;6600669;6600669;6600669;6600669;6600669;6600669;6600669;6600669;6600669;6600669;6601053;6601053;6601053;6601053;6601053;6601053;6601053;6601053;6601053;6601053;6601053;6601053;6601053;6601053;6601053;6601053;6601053;6601053;6601530;6601530;6601530;6601530;6601530;6601530;6601530;6601530;6601530;6601530;6601530;6601530;6601530;6601530;6601530;6601530;6601530;6601530;6601766;6601766;6601766;6601766;6601766;6601766;6601766;6601766;6601766;6601766;6601766;6601766;6601766;6601766;6601766;6601766;6601766;6601766;6602175;6601977;6602154;6602154;6602175;6602154;6602175;6602154;6602175;6602154;6602154;6602154;6602154;6602154;6602154;6602175;6602175;6602175;6602154;6602154;6602497;6602497;6602497;6602497;6602497;6602497;6602497;6602497;6602497;6602497;6602497;6602497;6602497;6602497;6602497;6602497;6602497;6602488;6602497;6602497;6603142;6606993;6606451;6606451;6606361;6606451;6606451;6606451;6606373;6606320;6606451;6606451;6606434;6606451;6606451;6606451;6606451;6606451;6606451;6606451;6606682;6606709;6607417;6607417;6607417;6607381;6607397;6607452;6607334;6607419;6607413;6607417;6607582;6607582;6607379;6607368;6607356;6608430;6614165;6614384;6614524	-;-;-;-;-;-;-;-;-;-;-;-;-;-;-;-;-;-;-;-;-;-;-;-;-;-;-;-;-;-;-;-;-;-;-;-;-;-;-;-;-;-;-;-;-;-;-;-;-;-;-;-;-;-;-;-;-;-;-;-;-;-;-;-;-;-;-;-;-;-;-;-;-;-;-;-;-;-;-;-;-;-;-;-;-;-;-;-;-;-;-;-;-;-;-;-;-;-;-;-;-;-;-;-;-;-;-;-;-;-;-;-;-;-;-;-;-;-;-;-;-;-;-;-;-;-;-;-;-;-;-;-;-;-;-;-;-;-;-;-;-;-;-;-;-;-;-;-;-;-;-;-;-;-;-;-;-;-;-;-;-;-;-;-;-;-;-;-;-;-;-;-;-;-;-;-;-;-;-;-;-;-;-;-;-;-;-;-;-;-;-;-;-;-;-;-;-;-;-;-;-;-;-;-;-;-;-;-;-;-;-;-;-;-;-;-;-;-;-;-;-;-;-;-;-;-;-;-;-;-;-;-;-;-;-;-;-;-;-;-;-;-;-;-;-;-;-;-;-;-;-;-;-;-;-;-;-;-;-;-;-;-;-;-;-;-;-;-;-;-;-;-;-;-;-;-;-;-;-;-;-;-;-;-;-;-;-;-;-;-;-;-;-;-;-;-;-;-;-;-;-;-;-;-;-;-;-;-;-;-;-;-;-;-;-;-;-;-;-;-;-;-;-;-;-;-;-;-;-;-;-;-;-;-;-;-;-;-;-;-;-;-;-;-;-;-;-;-;-;-;-;-;-;-;-;-;-;-;-;-;-;-;-;-;-;-;-;-;-;-;-;-;-;-;-;-;-;-;-;-;-;-;-;-;-;-;-;-;-;-;-;-;-;-;-;-;-;-;-;-;-;-;-;-;-;-;-;-;-;-;-;-;-;-;-;-;-;-;-;-;-;-;-;-;-;-;-;-;-;-;-;-;-;-;-;-;-;-;-;-;-;-;-;-;-;-;-;-;-;-;-;-;-;-;-;-;-;-;-;-;-;-;-;-;-;-;-;-;-;-;-;-;-;-;-;-;-;-;-;-;-;-;-;-;-;-;-;-;-;-;-;-;-;-;-;-;-;-;-;-;-;-;-;-;-;-;-;-;-;-;-;-;-;-;-;-;-;-;-;-;-;-;-;-;-;-;-;-;-;-;-;-;-;-;-;-;-;-;-;-;-;-;-;-;-;-;-;-;-;-;-;-;-;-;-;-;-;-;-;-;-;-;-;-;-;-;-;-;-;-;-;-;-;-;-;-;-;-;-;-;-;-;-;-;-;-;-;-;-;-;-;-;-;-;-;-;-;-;-;-;-;-;-;-;-;-;-;-;-;-;-;-;-;-;-;-;-;-;-;-;-;-;-;-;-;-;-;-;-;-;-;-;-;-;-;-;-;-;-;-;-;-;-;-;-;-;-;-;-;-;-;-;-;-;-;-;-;-;-;-;-;-;-;-;-;-;-;-;-;-;-;-;-;-;-;-;-;-;-;-;-;-;-;-;-;-;-;-;-;-;-;-;-;-;-;-;-;-;-;-;-;-;-;-;-;-;-;-;-;-;-;-;-;-;-;-;-;-;-;-;-;-;-;-;-;-;-;-;-;-;-;-;-;-;-;-;-;-;-;-;-;-;-;-;-;-;-;-;-;-;-;-;-;-;-;-;-;-;-;-;-;-;-;-;-;-;-;-;-;-;-;-;-;-;-;-;-;-;-;-;-;-;-;-;-;-;-;-;-;-;-;-;-;-;-;-;-;-;-;-;-;-;-;-;-;-;-;-;-;-;-;-;-;-;-;-;-;-;-;-;-;-;-;-;-;-;-;-;-;-;-;-;-;-;-;-;-;-;-;-;-;-;-;-;-;-;-;-;-;-;-;-;-;-;-;-;-;-;-;-;-;-;-;-;-;-;-;-;-;-;-;-;-;-;-;-;-;-;-;-;-;-;-;-;-;-;-;-;-;-;-;-;-;-;-;-;-;-;-;-;-;-;-;-;-;-;-;-;-;-;-;-;-;-;-;-;-;-;-;-;-;-;-;-;-;-;-;-;-;-;-;-;-;-;-;-;-;-;-;-;-;-;-;-;-;-;-;-;-;-;-;-;-;-;-;-;-;-;-;-;-;-;-;-;-;-;-;-;-;-;-;-;-;-;-;-;-;-;-;-;-;-;-;-;-;-;-;-;-;-;-;-;-;-;-;-	12713	3137	2941	3768	2406	2738	2527	3558	2643	2437
ENSG00000247853.2	chr12;chr12	6578622;6582644	6578721;6584739	+;+	2196	39	42	6	43	20	34	8	40	51
ENSG00000251898.1	chr12	6581474	6581609	-	136	3	4	2	0	2	7	3	4	2
ENSG00000184574.10	chr12;chr12;chr12;chr12;chr12;chr12;chr12	6618835;6618835;6620433;6631585;6631585;6635907;6635907	6621464;6621464;6621464;6631649;6631671;6635960;6635959	-;-;-;-;-;-;-	2771	491	764	448	879	949	1021	410	529	410
ENSG00000111644.8	chr12;chr12;chr12;chr12;chr12;chr12;chr12;chr12;chr12;chr12;chr12;chr12;chr12;chr12;chr12;chr12;chr12;chr12;chr12;chr12;chr12;chr12;chr12;chr12;chr12;chr12;chr12;chr12;chr12;chr12;chr12;chr12;chr12;chr12;chr12;chr12;chr12;chr12;chr12;chr12;chr12;chr12;chr12;chr12;chr12;chr12;chr12	6638075;6638075;6638160;6638510;6638675;6638954;6638954;6638954;6640060;6640060;6640060;6640343;6640343;6640343;6643539;6643539;6643539;6644055;6644137;6644137;6644240;6644498;6644554;6645220;6645220;6645220;6645220;6645220;6645220;6646483;6646483;6646483;6646483;6646483;6646579;6646794;6646794;6646794;6646794;6646794;6646794;6647324;6647324;6647324;6647324;6647324;6647324	6638404;6638404;6638404;6638785;6638851;6639037;6639037;6639037;6640227;6640227;6640227;6640522;6640522;6640522;6643668;6643671;6643671;6644605;6644506;6644605;6644605;6644605;6644599;6645337;6645337;6645337;6645337;6645337;6645337;6646577;6646577;6646577;6646577;6646577;6647012;6647283;6647012;6647012;6647012;6647012;6647012;6647428;6647433;6647411;6647393;6647411;6647432	-;-;-;-;-;-;-;-;-;-;-;-;-;-;-;-;-;-;-;-;-;-;-;-;-;-;-;-;-;-;-;-;-;-;-;-;-;-;-;-;-;-;-;-;-;-;-	2816	80	86	85	18	22	27	21	9	4
ENSG00000111653.20	chr12;chr12;chr12;chr12;chr12;chr12;chr12;chr12;chr12;chr12;chr12;chr12;chr12;chr12;chr12;chr12;chr12;chr12;chr12;chr12;chr12;chr12;chr12;chr12;chr12;chr12;chr12;chr12;chr12;chr12;chr12;chr12;chr12;chr12;chr12;chr12;chr12;chr12;chr12;chr12;chr12;chr12;chr12;chr12;chr12;chr12;chr12;chr12;chr12;chr12;chr12;chr12;chr12;chr12;chr12;chr12;chr12;chr12;chr12;chr12;chr12;chr12;chr12;chr12;chr12;chr12;chr12;chr12;chr12;chr12;chr12;chr12;chr12;chr12;chr12;chr12;chr12;chr12;chr12;chr12;chr12;chr12;chr12;chr12;chr12;chr12;chr12;chr12;chr12;chr12;chr12;chr12;chr12;chr12;chr12;chr12;chr12;chr12;chr12;chr12;chr12;chr12;chr12;chr12;chr12;chr12;chr12;chr12;chr12;chr12;chr12;chr12;chr12;chr12;chr12;chr12;chr12;chr12;chr12;chr12	6650301;6650539;6650591;6650626;6650791;6650824;6650965;6651012;6651014;6651096;6651195;6651195;6651195;6651322;6651324;6651324;6651324;6651324;6651324;6651324;6651324;6651324;6651324;6651324;6651324;6651324;6651324;6651365;6652271;6652271;6652271;6652271;6652271;6652271;6652271;6652271;6652271;6652271;6652271;6652271;6652271;6652271;6652312;6652339;6652662;6652662;6652662;6652662;6652662;6652662;6652662;6652662;6652662;6652662;6652662;6652662;6652662;6652662;6652662;6652662;6652936;6652936;6652936;6652936;6652936;6652936;6652936;6652936;6652936;6652936;6652936;6652936;6652936;6652936;6652945;6652945;6653230;6653230;6653230;6653230;6653230;6653230;6653230;6653230;6653230;6653230;6655638;6655638;6656438;6656727;6656727;6656727;6656727;6656727;6656727;6656727;6656727;6656727;6656727;6656727;6656727;6656727;6656727;6656727;6657805;6663065;6663065;6663065;6663065;6663065;6663065;6663065;6663065;6663065;6663065;6663065;6663065;6663065;6663065;6663065	6651234;6651234;6651234;6651234;6651234;6651234;6651234;6651234;6651234;6651234;6651234;6651234;6651234;6651385;6651385;6651385;6651385;6651385;6651385;6651385;6651385;6651385;6651385;6651385;6651385;6651385;6651385;6651385;6652418;6652418;6652418;6652418;6652418;6652418;6652418;6652309;6652770;6652309;6652418;6652418;6652418;6652418;6652418;6652418;6652770;6652770;6652767;6652767;6652770;6652770;6652770;6652767;6653050;6652767;6652770;6652767;6652770;6652767;6652770;6652767;6653050;6653050;6653050;6653050;6653050;6653050;6653050;6653050;6653050;6653050;6653050;6653050;6653050;6653050;6653050;6653050;6653396;6653396;6653396;6653396;6653396;6653396;6653397;6653396;6653396;6653396;6655913;6655913;6656798;6656798;6656798;6656798;6656798;6656798;6656798;6656798;6656798;6656790;6656798;6656757;6656798;6656798;6656798;6656798;6657852;6663104;6663085;6663129;6663083;6663101;6663119;6663101;6663129;6663101;6663114;6663114;6663142;6663140;6663142;6663119	-;-;-;-;-;-;-;-;-;-;-;-;-;-;-;-;-;-;-;-;-;-;-;-;-;-;-;-;-;-;-;-;-;-;-;-;-;-;-;-;-;-;-;-;-;-;-;-;-;-;-;-;-;-;-;-;-;-;-;-;-;-;-;-;-;-;-;-;-;-;-;-;-;-;-;-;-;-;-;-;-;-;-;-;-;-;-;-;-;-;-;-;-;-;-;-;-;-;-;-;-;-;-;-;-;-;-;-;-;-;-;-;-;-;-;-;-;-;-;-	2709	1410	1337	1197	981	1068	929	1227	975	863
ENSG00000219410.6	chr12;chr12;chr12;chr12;chr12	6663260;6666648;6667523;6669031;6671426	6663392;6668115;6668106;6669184;6672069	+;+;+;+;+	2399	34	10	27	31	30	33	24	35	34
ENSG00000126746.19	chr12;chr12;chr12;chr12;chr12;chr12;chr12;chr12;chr12;chr12;chr12;chr12;chr12;chr12;chr12;chr12;chr12;chr12;chr12;chr12;chr12;chr12;chr12;chr12;chr12;chr12;chr12;chr12;chr12;chr12;chr12;chr12;chr12;chr12;chr12;chr12;chr12;chr12;chr12;chr12;chr12;chr12;chr12;chr12;chr12;chr12;chr12;chr12;chr12;chr12;chr12;chr12;chr12;chr12;chr12;chr12;chr12;chr12;chr12;chr12;chr12;chr12;chr12;chr12;chr12;chr12;chr12;chr12;chr12;chr12;chr12;chr12;chr12;chr12;chr12;chr12;chr12;chr12;chr12;chr12;chr12;chr12;chr12;chr12;chr12;chr12;chr12;chr12;chr12;chr12;chr12;chr12;chr12;chr12;chr12;chr12;chr12;chr12;chr12;chr12;chr12;chr12;chr12;chr12;chr12;chr12;chr12;chr12;chr12;chr12;chr12;chr12;chr12;chr12;chr12;chr12;chr12	6666477;6666477;6666477;6666648;6666730;6666738;6667692;6669031;6669031;6669031;6669031;6669031;6669031;6669031;6670760;6670760;6670760;6670760;6670760;6670760;6672041;6672350;6672350;6672350;6672350;6672404;6673060;6673216;6673216;6673216;6673216;6673216;6673216;6673216;6673216;6673248;6677167;6677167;6677167;6678127;6678127;6678127;6678127;6678127;6678127;6678127;6678127;6678127;6678201;6678261;6678432;6678661;6678663;6678663;6678663;6678663;6678663;6678663;6678663;6678663;6678665;6678810;6678946;6678946;6678946;6678946;6678946;6678946;6678946;6678946;6678946;6678946;6678946;6678946;6678946;6679220;6679455;6679455;6679455;6679455;6679455;6679455;6679455;6679455;6679455;6679455;6679455;6679455;6679455;6679455;6688167;6688167;6688167;6688167;6688167;6688167;6688167;6688167;6688167;6688167;6688167;6688167;6688167;6688167;6688703;6688837;6689098;6689098;6689098;6689098;6689098;6689098;6689368;6689368;6689368;6689368;6689368	6668115;6668115;6668115;6668115;6668115;6668115;6668064;6669189;6669157;6669189;6669189;6669189;6669189;6669189;6670838;6670838;6670838;6670838;6670838;6670838;6672532;6672532;6672532;6672532;6672532;6672532;6673440;6673395;6673440;6673440;6673440;6673440;6673440;6673440;6673440;6673440;6677259;6677259;6677259;6678460;6678542;6678460;6678343;6678460;6678460;6678460;6678460;6678460;6678460;6678460;6678460;6678710;6678710;6678710;6678710;6678710;6678710;6678710;6678710;6678710;6678710;6679183;6679183;6679183;6679183;6679183;6679183;6679183;6679183;6679183;6679183;6679183;6679183;6679183;6679183;6679525;6679525;6679525;6679521;6679525;6679525;6679525;6679525;6679525;6679525;6679525;6679525;6679525;6679525;6679525;6688226;6688226;6688226;6688226;6688569;6688226;6688689;6688226;6688226;6688226;6688226;6688226;6688226;6688226;6688859;6688896;6689299;6689297;6689292;6689510;6689375;6689375;6689456;6689572;6689455;6689454;6689510	-;-;-;-;-;-;-;-;-;-;-;-;-;-;-;-;-;-;-;-;-;-;-;-;-;-;-;-;-;-;-;-;-;-;-;-;-;-;-;-;-;-;-;-;-;-;-;-;-;-;-;-;-;-;-;-;-;-;-;-;-;-;-;-;-;-;-;-;-;-;-;-;-;-;-;-;-;-;-;-;-;-;-;-;-;-;-;-;-;-;-;-;-;-;-;-;-;-;-;-;-;-;-;-;-;-;-;-;-;-;-;-;-;-;-;-;-	5181	3862	2999	3469	3290	3607	2912	3045	4323	3810
ENSG00000289303.2	chr12	6689713	6690144	+	432	7	6	4	5	23	16	0	4	8
ENSG00000139200.14	chr12;chr12;chr12;chr12;chr12;chr12;chr12;chr12;chr12;chr12;chr12;chr12;chr12;chr12;chr12;chr12;chr12;chr12;chr12;chr12;chr12;chr12;chr12;chr12;chr12	6693791;6693792;6693792;6695430;6695430;6696443;6696443;6696443;6697287;6697287;6697287;6697295;6697478;6697580;6698045;6698045;6698045;6698045;6698045;6698045;6698457;6699934;6700135;6700614;6700614	6695651;6695057;6695057;6695651;6695651;6696524;6696524;6696524;6697792;6697792;6697792;6697792;6697792;6697792;6698306;6698104;6698104;6698104;6698104;6698104;6698473;6699989;6700430;6700800;6700815	-;-;-;-;-;-;-;-;-;-;-;-;-;-;-;-;-;-;-;-;-;-;-;-;-	3282	1104	1993	1095	702	649	599	809	754	688
ENSG00000252186.1	chr12	6709452	6709552	+	101	0	0	0	0	0	0	0	0	0
ENSG00000270068.1	chr12	6723233	6723687	+	455	12	0	6	2	0	2	0	0	0
ENSG00000288814.1	chr12	6723543	6723836	-	294	0	14	4	0	6	2	1	0	3
ENSG00000111652.10	chr12;chr12;chr12;chr12;chr12;chr12;chr12;chr12;chr12;chr12;chr12;chr12;chr12;chr12;chr12;chr12;chr12;chr12;chr12;chr12;chr12;chr12;chr12;chr12;chr12;chr12;chr12;chr12;chr12;chr12;chr12;chr12;chr12;chr12;chr12;chr12;chr12;chr12;chr12;chr12;chr12;chr12;chr12;chr12;chr12;chr12;chr12;chr12;chr12;chr12;chr12;chr12;chr12;chr12;chr12;chr12;chr12;chr12;chr12;chr12;chr12;chr12;chr12;chr12;chr12;chr12;chr12;chr12;chr12;chr12;chr12;chr12;chr12;chr12;chr12;chr12;chr12;chr12;chr12;chr12;chr12;chr12;chr12;chr12;chr12;chr12;chr12;chr12;chr12;chr12;chr12;chr12;chr12;chr12;chr12;chr12;chr12;chr12;chr12;chr12;chr12;chr12;chr12;chr12;chr12;chr12;chr12;chr12;chr12;chr12;chr12;chr12;chr12;chr12;chr12;chr12;chr12;chr12;chr12;chr12;chr12;chr12;chr12;chr12;chr12;chr12;chr12;chr12;chr12;chr12	6724014;6724039;6724046;6724046;6724071;6724079;6724081;6724082;6724090;6724111;6724119;6724135;6724184;6724287;6724291;6724293;6724294;6724298;6724306;6724306;6724437;6724614;6724614;6724614;6724614;6724614;6724614;6724614;6724614;6724614;6724614;6724614;6724614;6724614;6724614;6724614;6724614;6725648;6725865;6725865;6727671;6727926;6727926;6727926;6727926;6727926;6727926;6727926;6727926;6727926;6727926;6727926;6728223;6728223;6728223;6728223;6728223;6728223;6728223;6728223;6728223;6728223;6728223;6728223;6728223;6728223;6728223;6728223;6728223;6728223;6728223;6728223;6729035;6729247;6729247;6729247;6729247;6729247;6729247;6729247;6729247;6729247;6729247;6729247;6729247;6729247;6729247;6729247;6729247;6729247;6729247;6729247;6730402;6730402;6730402;6730402;6730402;6730402;6730402;6730402;6730402;6730402;6730402;6730402;6730402;6730402;6730402;6730402;6730669;6730669;6730669;6730669;6730669;6730669;6730669;6730669;6730669;6730669;6730669;6730669;6731000;6731000;6731000;6731000;6731000;6731000;6731000;6731000;6731000;6731000	6724152;6724179;6724179;6724152;6724152;6724250;6724152;6724179;6724250;6724179;6724266;6724179;6724266;6724818;6724818;6724330;6724818;6724330;6724368;6724378;6724818;6724818;6724818;6724818;6724818;6724818;6724818;6724818;6724818;6724818;6724818;6724818;6724818;6724818;6724818;6724818;6724818;6725757;6725910;6725959;6727800;6728001;6728001;6728001;6728001;6728001;6728001;6728001;6728001;6728001;6728001;6728001;6728311;6728311;6728311;6728311;6728311;6728311;6728311;6728311;6728311;6728311;6728311;6728311;6728311;6728311;6728311;6728311;6728311;6728311;6728311;6728311;6729449;6729449;6729449;6729449;6729449;6729452;6729449;6729449;6729295;6729449;6729449;6729360;6729449;6729432;6729449;6729449;6729449;6729449;6729449;6729449;6730507;6730509;6730507;6730507;6730448;6730507;6730452;6730507;6730507;6730507;6730507;6730507;6730507;6730507;6730507;6730507;6730703;6730804;6730820;6730820;6730820;6730820;6730820;6730820;6730821;6730820;6730820;6730820;6731842;6731875;6731097;6731824;6731832;6731828;6731807;6731865;6731821;6731873	+;+;+;+;+;+;+;+;+;+;+;+;+;+;+;+;+;+;+;+;+;+;+;+;+;+;+;+;+;+;+;+;+;+;+;+;+;+;+;+;+;+;+;+;+;+;+;+;+;+;+;+;+;+;+;+;+;+;+;+;+;+;+;+;+;+;+;+;+;+;+;+;+;+;+;+;+;+;+;+;+;+;+;+;+;+;+;+;+;+;+;+;+;+;+;+;+;+;+;+;+;+;+;+;+;+;+;+;+;+;+;+;+;+;+;+;+;+;+;+;+;+;+;+;+;+;+;+;+;+	2840	5124	4116	4255	4013	4298	3794	4909	4165	3933
ENSG00000269892.1	chr12	6742985	6743641	+	657	26	6	2	19	2	2	6	2	8
ENSG00000089693.11	chr12;chr12;chr12;chr12;chr12;chr12;chr12;chr12;chr12;chr12;chr12;chr12;chr12;chr12;chr12;chr12;chr12;chr12;chr12;chr12;chr12;chr12;chr12;chr12;chr12;chr12;chr12;chr12;chr12;chr12;chr12;chr12;chr12;chr12;chr12;chr12;chr12;chr12;chr12;chr12;chr12;chr12;chr12;chr12;chr12;chr12;chr12;chr12;chr12;chr12;chr12;chr12;chr12;chr12;chr12;chr12;chr12	6747996;6748004;6748721;6748770;6748770;6748795;6748882;6749787;6749848;6749848;6749848;6749848;6749848;6750145;6750177;6750177;6750177;6750177;6750177;6750212;6750344;6750713;6750713;6750713;6750713;6750713;6750745;6751125;6751641;6751641;6751641;6751641;6751641;6751641;6751641;6751822;6751925;6751925;6751925;6751925;6751925;6751925;6751925;6752285;6752285;6752285;6752285;6752285;6752285;6752285;6752643;6752882;6752939;6752939;6752939;6752939;6767141	6748547;6748547;6748982;6748982;6748982;6748982;6748982;6750007;6750007;6750007;6750007;6750007;6750007;6750305;6750766;6750305;6750318;6750305;6750305;6750305;6750948;6750766;6750766;6750766;6750766;6750766;6750766;6751156;6751676;6751676;6751676;6751676;6751676;6751676;6751676;6752362;6752054;6752054;6752054;6752054;6752054;6752054;6752054;6752678;6752362;6752362;6752362;6752362;6752362;6752362;6752708;6752916;6752967;6753117;6753069;6753141;6767475	-;-;-;-;-;-;-;-;-;-;-;-;-;-;-;-;-;-;-;-;-;-;-;-;-;-;-;-;-;-;-;-;-;-;-;-;-;-;-;-;-;-;-;-;-;-;-;-;-;-;-;-;-;-;-;-;-	3367	19778	22018	18074	14315	15805	13096	22616	20114	18272
ENSG00000159335.19	chr12;chr12;chr12;chr12;chr12;chr12;chr12;chr12;chr12;chr12;chr12;chr12;chr12;chr12;chr12;chr12;chr12;chr12;chr12;chr12;chr12;chr12;chr12;chr12;chr12	6765516;6766144;6766363;6766375;6769053;6769603;6769603;6769603;6769603;6769603;6769844;6769844;6769921;6769921;6769921;6770157;6770157;6770157;6770157;6770157;6770392;6770392;6770392;6770392;6770392	6765638;6766750;6766750;6766750;6769177;6769674;6769674;6769674;6769674;6769674;6769999;6769999;6769999;6769999;6769999;6770218;6770218;6770218;6770218;6770218;6770498;6770952;6770952;6770875;6770952	+;+;+;+;+;+;+;+;+;+;+;+;+;+;+;+;+;+;+;+;+;+;+;+;+	1706	19366	23766	17861	9793	13339	9760	15881	12417	10846
ENSG00000089692.9	chr12;chr12;chr12;chr12;chr12;chr12;chr12;chr12;chr12;chr12;chr12;chr12;chr12;chr12;chr12;chr12;chr12;chr12;chr12;chr12;chr12	6772512;6772519;6772520;6773192;6773192;6773697;6773697;6773697;6774595;6774595;6774595;6775273;6775273;6775273;6777264;6777264;6777450;6777791;6777791;6778244;6778244	6773339;6772910;6772910;6773339;6773339;6774001;6774001;6774001;6774864;6774864;6774864;6775548;6775733;6775548;6777506;6777506;6777921;6777921;6778455;6778455;6778455	+;+;+;+;+;+;+;+;+;+;+;+;+;+;+;+;+;+;+;+;+	3056	176	261	138	83	24	54	76	28	23
ENSG00000244532.1	chr12	6783854	6784161	-	308	0	0	0	0	0	0	0	0	0
ENSG00000010610.10	chr12;chr12;chr12;chr12;chr12;chr12;chr12;chr12;chr12;chr12;chr12;chr12;chr12;chr12;chr12;chr12;chr12;chr12;chr12;chr12;chr12;chr12;chr12;chr12;chr12;chr12;chr12;chr12;chr12;chr12;chr12;chr12;chr12;chr12;chr12;chr12;chr12;chr12;chr12;chr12;chr12;chr12;chr12;chr12;chr12;chr12;chr12;chr12;chr12;chr12;chr12;chr12;chr12;chr12;chr12;chr12;chr12;chr12	6786858;6789489;6789514;6789528;6789536;6789536;6789536;6789536;6789537;6789540;6789568;6798880;6798880;6799325;6799538;6799538;6800072;6800072;6800072;6800072;6800072;6800072;6800072;6800307;6800307;6800307;6800307;6800307;6800307;6813552;6814054;6814142;6814142;6814142;6814142;6814142;6814142;6814142;6814142;6814759;6814759;6814759;6814759;6814759;6814759;6815731;6815731;6816056;6816056;6816056;6817130;6817130;6818421;6818421;6818847;6818847;6819299;6819299	6787005;6789662;6789662;6789662;6789662;6789662;6789662;6789662;6789662;6789662;6789662;6799074;6799074;6799364;6799623;6799623;6800187;6800187;6800187;6800187;6800187;6800187;6800187;6800471;6800393;6800457;6800445;6800471;6800471;6813602;6814463;6814258;6814300;6814300;6814463;6814300;6814300;6815070;6814233;6814842;6814992;6814992;6814992;6814992;6814992;6816281;6816403;6816204;6816357;6816403;6817330;6817330;6818542;6818542;6818914;6818914;6819831;6820799	+;+;+;+;+;+;+;+;+;+;+;+;+;+;+;+;+;+;+;+;+;+;+;+;+;+;+;+;+;+;+;+;+;+;+;+;+;+;+;+;+;+;+;+;+;+;+;+;+;+;+;+;+;+;+;+;+;+	4557	100	145	67	61	61	65	55	41	25
ENSG00000250510.8	chr12;chr12;chr12;chr12;chr12;chr12;chr12;chr12;chr12;chr12;chr12;chr12;chr12;chr12;chr12;chr12;chr12;chr12;chr12;chr12;chr12;chr12;chr12;chr12;chr12	6821624;6821704;6821821;6821829;6821868;6823468;6823468;6823468;6823468;6824009;6824494;6825484;6825484;6825484;6825484;6826196;6826196;6826196;6826196;6826650;6826653;6826653;6826653;6827002;6829859	6821900;6821900;6821900;6821900;6821900;6823763;6823763;6825172;6824765;6824416;6824714;6825673;6825673;6825673;6825673;6826353;6826353;6826353;6826353;6826854;6827421;6827421;6827421;6827421;6829972	+;+;+;+;+;+;+;+;+;+;+;+;+;+;+;+;+;+;+;+;+;+;+;+;+	3216	1865	1630	1492	791	747	696	1501	1348	1150
ENSG00000110811.20	chr12;chr12;chr12;chr12;chr12;chr12;chr12;chr12;chr12;chr12;chr12;chr12;chr12;chr12;chr12;chr12;chr12;chr12;chr12;chr12;chr12;chr12;chr12;chr12;chr12;chr12;chr12;chr12;chr12;chr12;chr12;chr12;chr12;chr12;chr12;chr12;chr12;chr12;chr12;chr12;chr12;chr12;chr12;chr12;chr12;chr12;chr12;chr12;chr12;chr12;chr12;chr12;chr12;chr12;chr12;chr12;chr12;chr12;chr12;chr12;chr12;chr12;chr12;chr12;chr12;chr12;chr12;chr12;chr12;chr12;chr12;chr12;chr12;chr12;chr12;chr12;chr12;chr12;chr12;chr12;chr12;chr12;chr12;chr12;chr12;chr12;chr12	6828407;6829024;6829308;6829828;6829859;6829865;6830353;6830353;6830353;6830353;6830484;6830639;6830639;6830639;6830639;6830639;6830870;6831216;6831216;6831216;6831216;6831216;6831288;6831823;6831825;6831825;6831825;6831825;6831825;6831843;6833429;6833530;6833592;6833592;6833592;6833592;6833592;6833592;6833615;6833662;6833742;6833742;6833742;6833742;6833744;6833746;6833925;6833925;6833925;6833925;6833925;6833925;6833925;6833925;6834825;6834825;6836985;6836985;6836985;6836985;6836985;6836985;6836985;6836985;6836985;6837423;6837423;6837423;6837423;6837423;6837423;6837423;6837732;6837732;6837732;6837732;6837732;6837958;6837958;6837958;6837958;6839000;6839000;6839000;6839297;6839297;6839297	6828938;6830011;6829370;6830011;6830011;6830011;6830554;6830554;6830554;6830554;6830554;6830770;6830770;6830770;6830770;6830770;6831033;6831352;6831352;6831244;6831352;6831352;6831352;6831914;6831914;6831914;6831914;6831914;6831914;6831914;6833644;6833644;6834049;6833644;6833644;6833644;6833644;6833644;6834049;6833809;6833809;6833809;6833809;6833809;6833809;6833809;6834049;6834049;6834049;6834049;6834049;6834049;6834049;6834049;6834956;6834955;6837086;6837086;6837086;6837685;6837086;6837086;6837086;6837086;6837086;6837536;6837568;6837573;6837573;6837573;6837573;6837573;6837768;6837849;6837849;6837849;6837849;6838046;6838033;6838033;6838033;6839140;6839140;6839140;6839846;6839846;6839847	+;+;+;+;+;+;+;+;+;+;+;+;+;+;+;+;+;+;+;+;+;+;+;+;+;+;+;+;+;+;+;+;+;+;+;+;+;+;+;+;+;+;+;+;+;+;+;+;+;+;+;+;+;+;+;+;+;+;+;+;+;+;+;+;+;+;+;+;+;+;+;+;+;+;+;+;+;+;+;+;+;+;+;+;+;+;+	4600	3631	2909	2904	1607	1781	1343	1800	1620	1329
ENSG00000111664.11	chr12;chr12;chr12;chr12;chr12;chr12;chr12;chr12;chr12;chr12;chr12;chr12;chr12;chr12;chr12;chr12;chr12;chr12;chr12;chr12;chr12;chr12;chr12;chr12;chr12;chr12;chr12;chr12;chr12;chr12;chr12;chr12;chr12;chr12;chr12;chr12;chr12;chr12;chr12;chr12;chr12;chr12;chr12;chr12;chr12;chr12;chr12;chr12;chr12;chr12;chr12;chr12;chr12;chr12;chr12;chr12;chr12;chr12;chr12;chr12;chr12;chr12;chr12;chr12;chr12;chr12;chr12;chr12;chr12	6839954;6840211;6840386;6840800;6840869;6840925;6840974;6840995;6841041;6841258;6841258;6841258;6841258;6841258;6841258;6841258;6841286;6841586;6841586;6841586;6841586;6841586;6841586;6841586;6841773;6842970;6842970;6842970;6842970;6842970;6842970;6842970;6842970;6842970;6843174;6843174;6843174;6843174;6843174;6843174;6843174;6843363;6843363;6843363;6843363;6843363;6843363;6843363;6843632;6843632;6843632;6843632;6843632;6843632;6843777;6843777;6843777;6843777;6843777;6843900;6845367;6845586;6845586;6845586;6845586;6846792;6846792;6846792;6846792	6841033;6840420;6840420;6841033;6841033;6841033;6841033;6841033;6841624;6841344;6841344;6841344;6841344;6841344;6841344;6841624;6841344;6841624;6841624;6841624;6841624;6841624;6841624;6841624;6841903;6843076;6843001;6843076;6843076;6843076;6843076;6843076;6842978;6843076;6843237;6843237;6843237;6843237;6843237;6843237;6843237;6843525;6843485;6843525;6843525;6843525;6843525;6843525;6843698;6843695;6843698;6843698;6843695;6843698;6843978;6843977;6843978;6843978;6843978;6843978;6845802;6845803;6845802;6845802;6845802;6847352;6846898;6847393;6847393	+;+;+;+;+;+;+;+;+;+;+;+;+;+;+;+;+;+;+;+;+;+;+;+;+;+;+;+;+;+;+;+;+;+;+;+;+;+;+;+;+;+;+;+;+;+;+;+;+;+;+;+;+;+;+;+;+;+;+;+;+;+;+;+;+;+;+;+;+	3437	216	243	237	96	86	77	121	145	87
ENSG00000111665.12	chr12;chr12;chr12;chr12;chr12;chr12;chr12;chr12;chr12;chr12;chr12;chr12;chr12;chr12;chr12;chr12;chr12;chr12;chr12;chr12;chr12;chr12;chr12;chr12;chr12;chr12;chr12;chr12;chr12;chr12;chr12;chr12;chr12;chr12;chr12;chr12;chr12;chr12;chr12;chr12;chr12;chr12;chr12;chr12;chr12;chr12;chr12;chr12;chr12	6844793;6844799;6844859;6846725;6848061;6848061;6848816;6848828;6848829;6848829;6848832;6848843;6849075;6849154;6849323;6849323;6849323;6849323;6849323;6849551;6849565;6849565;6849565;6849565;6849565;6849565;6849565;6850199;6850467;6850467;6850467;6850467;6850467;6850467;6850467;6850467;6850833;6850833;6850833;6850833;6850833;6850833;6851222;6851222;6851222;6851222;6851222;6851222;6851222	6846903;6846903;6846367;6846903;6848367;6848872;6849198;6849198;6849198;6849198;6849198;6849198;6849198;6849198;6849413;6849858;6849429;6849429;6849429;6849807;6849858;6849858;6849858;6849858;6849858;6849783;6849858;6850596;6850596;6850490;6850596;6850596;6851009;6850596;6850596;6850596;6851009;6851009;6851009;6851258;6851009;6851009;6851292;6851292;6851262;6851249;6851286;6851252;6851269	-;-;-;-;-;-;-;-;-;-;-;-;-;-;-;-;-;-;-;-;-;-;-;-;-;-;-;-;-;-;-;-;-;-;-;-;-;-;-;-;-;-;-;-;-;-;-;-;-	4879	7017	5610	5957	1223	1330	1142	5645	4918	4508
ENSG00000111667.14	chr12;chr12;chr12;chr12;chr12;chr12;chr12;chr12;chr12;chr12;chr12;chr12;chr12;chr12;chr12;chr12;chr12;chr12;chr12;chr12;chr12;chr12;chr12;chr12;chr12;chr12;chr12;chr12;chr12;chr12;chr12;chr12;chr12;chr12;chr12;chr12;chr12;chr12;chr12;chr12;chr12;chr12;chr12;chr12;chr12;chr12;chr12;chr12;chr12;chr12;chr12;chr12;chr12;chr12;chr12;chr12;chr12;chr12;chr12;chr12;chr12;chr12;chr12;chr12;chr12;chr12;chr12;chr12;chr12;chr12;chr12;chr12;chr12	6852148;6852150;6852153;6855401;6855401;6855401;6855755;6855755;6855755;6856017;6856017;6856017;6856305;6856305;6856707;6856707;6856856;6857401;6857629;6857629;6857629;6858424;6858424;6858424;6858424;6859470;6859470;6859470;6860151;6860151;6860151;6860366;6860366;6860366;6860464;6860953;6860953;6860953;6860953;6861037;6861443;6861443;6861443;6861443;6862470;6862470;6862470;6862470;6863145;6863186;6863186;6863186;6863336;6863830;6863830;6863830;6863830;6863830;6864050;6864050;6864050;6864722;6864722;6864722;6864722;6865164;6865164;6865164;6865164;6865984;6865984;6865984;6865984	6852290;6852290;6852290;6855526;6855526;6855526;6855821;6855821;6855821;6856069;6856150;6856150;6856450;6856450;6856891;6856891;6856891;6857723;6857723;6857723;6857723;6858826;6858617;6858617;6858617;6859541;6859541;6859541;6860238;6860238;6860238;6860491;6860491;6860491;6860491;6861106;6861106;6861106;6861106;6861090;6861617;6861617;6861617;6861617;6862558;6862558;6862558;6862558;6863377;6863308;6863377;6863308;6863377;6863916;6864195;6863973;6863973;6863973;6864195;6864195;6864195;6864875;6864875;6864875;6864875;6865248;6865248;6865248;6865248;6866104;6866632;6866632;6866620	+;+;+;+;+;+;+;+;+;+;+;+;+;+;+;+;+;+;+;+;+;+;+;+;+;+;+;+;+;+;+;+;+;+;+;+;+;+;+;+;+;+;+;+;+;+;+;+;+;+;+;+;+;+;+;+;+;+;+;+;+;+;+;+;+;+;+;+;+;+;+;+;+	3718	15336	12148	13433	14107	15675	13977	17943	17074	14710
ENSG00000111669.15	chr12;chr12;chr12;chr12;chr12;chr12;chr12;chr12;chr12;chr12;chr12;chr12;chr12;chr12;chr12;chr12;chr12;chr12;chr12;chr12;chr12;chr12;chr12;chr12;chr12;chr12;chr12;chr12;chr12;chr12;chr12;chr12;chr12;chr12;chr12;chr12;chr12;chr12;chr12;chr12;chr12;chr12;chr12;chr12;chr12;chr12;chr12;chr12;chr12;chr12;chr12;chr12;chr12	6867119;6867420;6867531;6868100;6868114;6868141;6868197;6868469;6868864;6868864;6868864;6868864;6868864;6868864;6868864;6869099;6869099;6869099;6869099;6869099;6869099;6869099;6869099;6869258;6869258;6869258;6869258;6869258;6869258;6869258;6869258;6869548;6869688;6869688;6869688;6869688;6869688;6869688;6869688;6870017;6870036;6870049;6870049;6870049;6870049;6870049;6870049;6870265;6870265;6870265;6870265;6870265;6870265	6867681;6867681;6867681;6868255;6868509;6868509;6868323;6868987;6868987;6868987;6868987;6868987;6868987;6868987;6868987;6869183;6869183;6869183;6869183;6869183;6869183;6869183;6869183;6869295;6869390;6869390;6869390;6869390;6869390;6869390;6869390;6869773;6869770;6869773;6869773;6869773;6869773;6869773;6869773;6870136;6870137;6870090;6870136;6870136;6870136;6870136;6870136;6870571;6870939;6870383;6870946;6870948;6870948	+;+;+;+;+;+;+;+;+;+;+;+;+;+;+;+;+;+;+;+;+;+;+;+;+;+;+;+;+;+;+;+;+;+;+;+;+;+;+;+;+;+;+;+;+;+;+;+;+;+;+;+;+	2700	49226	42057	43217	32081	37457	31401	69421	55215	47356
ENSG00000111671.10	chr12;chr12;chr12;chr12;chr12;chr12;chr12;chr12;chr12;chr12;chr12;chr12;chr12;chr12;chr12;chr12	6870935;6870935;6871593;6872238;6872238;6872655;6873215;6873246;6873246;6873640;6875764;6877499;6877499;6882190;6882190;6889306	6871319;6871319;6872997;6872997;6872986;6872997;6873285;6873336;6873303;6873775;6875914;6877600;6877600;6882287;6882287;6889358	-;-;-;-;-;-;-;-;-;-;-;-;-;-;-;-	2452	739	987	641	516	481	386	423	470	332
ENSG00000240370.6	chr12;chr12;chr12;chr12;chr12;chr12;chr12;chr12;chr12;chr12;chr12;chr12;chr12	6873389;6873479;6873653;6873656;6875503;6882196;6882196;6883704;6883704;6883704;6883996;6884371;6884371	6873781;6873781;6873781;6873781;6875722;6882327;6882327;6883919;6884616;6883919;6884613;6884741;6884438	+;+;+;+;+;+;+;+;+;+;+;+;+	1783	299	216	234	123	108	66	245	217	176
ENSG00000010626.15	chr12;chr12;chr12;chr12;chr12;chr12;chr12;chr12;chr12;chr12;chr12;chr12;chr12;chr12;chr12;chr12;chr12;chr12;chr12;chr12;chr12;chr12;chr12;chr12;chr12;chr12;chr12;chr12;chr12;chr12;chr12;chr12;chr12;chr12;chr12;chr12;chr12;chr12;chr12;chr12;chr12;chr12;chr12;chr12;chr12;chr12;chr12;chr12;chr12;chr12;chr12;chr12;chr12;chr12;chr12;chr12;chr12;chr12;chr12;chr12;chr12;chr12;chr12;chr12;chr12;chr12;chr12;chr12;chr12;chr12;chr12;chr12;chr12;chr12;chr12;chr12;chr12;chr12;chr12	6873569;6873682;6882196;6883704;6883704;6904733;6904733;6904791;6904822;6904834;6904841;6904863;6904874;6904890;6905011;6905028;6905585;6905585;6905585;6905585;6905585;6905585;6905585;6905585;6905585;6905585;6905585;6905585;6905585;6905634;6905845;6905845;6905845;6905845;6905845;6905845;6905845;6905845;6906409;6906409;6906409;6906409;6906409;6906409;6906409;6906409;6906409;6906409;6906409;6906409;6906409;6906409;6907315;6907315;6907315;6907315;6907315;6907315;6907315;6907315;6909890;6909890;6909890;6909890;6909890;6912730;6912730;6912730;6912730;6913102;6913891;6913891;6913891;6913891;6913891;6913891;6913891;6913891;6913891	6873781;6873781;6882327;6883919;6883919;6904903;6904903;6904903;6905075;6904903;6904903;6905075;6904903;6905250;6905250;6905075;6905759;6905759;6905759;6905759;6905759;6905759;6905759;6905759;6905759;6905759;6905759;6905759;6905759;6905759;6905954;6905954;6905954;6905954;6905954;6905954;6905954;6905954;6906662;6906662;6906662;6906455;6906755;6906618;6906662;6906662;6906662;6906662;6906662;6906662;6906514;6906662;6907445;6907445;6907445;6907445;6907445;6907445;6907445;6907733;6910026;6910026;6910026;6910026;6910026;6912811;6913027;6913027;6913027;6913237;6914071;6914228;6913968;6914228;6914229;6914229;6914194;6914241;6914229	+;+;+;+;+;+;+;+;+;+;+;+;+;+;+;+;+;+;+;+;+;+;+;+;+;+;+;+;+;+;+;+;+;+;+;+;+;+;+;+;+;+;+;+;+;+;+;+;+;+;+;+;+;+;+;+;+;+;+;+;+;+;+;+;+;+;+;+;+;+;+;+;+;+;+;+;+;+;+	3052	1175	677	862	124	204	135	453	266	356
ENSG00000290712.1	chr12	6884682	6885786	+	1105	89	38	57	13	8	17	40	30	32
ENSG00000248593.4	chr12;chr12	6884898;6885650	6885377;6885684	+;+	515	0	0	0	0	0	0	0	0	0
ENSG00000275703.1	chr12	6899752	6900212	+	461	4	14	16	4	0	6	5	2	0
ENSG00000111674.9	chr12;chr12;chr12;chr12;chr12;chr12;chr12;chr12;chr12;chr12;chr12;chr12;chr12;chr12;chr12;chr12;chr12;chr12;chr12;chr12;chr12;chr12;chr12;chr12;chr12;chr12;chr12;chr12;chr12;chr12;chr12;chr12;chr12;chr12;chr12;chr12;chr12;chr12;chr12;chr12;chr12;chr12;chr12;chr12;chr12;chr12;chr12;chr12;chr12;chr12;chr12;chr12;chr12;chr12;chr12;chr12;chr12;chr12;chr12;chr12;chr12;chr12;chr12;chr12;chr12;chr12;chr12;chr12;chr12;chr12;chr12;chr12;chr12;chr12;chr12;chr12;chr12;chr12;chr12;chr12;chr12;chr12;chr12;chr12;chr12;chr12;chr12;chr12;chr12;chr12;chr12	6913745;6914327;6914533;6914538;6914557;6914580;6914589;6914594;6914597;6914610;6915207;6915436;6915818;6915818;6915818;6915818;6915818;6915818;6915821;6915821;6916417;6916417;6916417;6916417;6916417;6916417;6916417;6916417;6916417;6916417;6916671;6916671;6916671;6916671;6916671;6916671;6916671;6916671;6917038;6917038;6917038;6917038;6917038;6917038;6917329;6917581;6917581;6917581;6917581;6917581;6917940;6917940;6917940;6917940;6917940;6919566;6919566;6919566;6919566;6919566;6919574;6921497;6921581;6921581;6921581;6921581;6921581;6921581;6921989;6922056;6922056;6922056;6922056;6922056;6922056;6922344;6922344;6922344;6922344;6922344;6922344;6922344;6922344;6922731;6922731;6922731;6922731;6922731;6922731;6922731;6922731	6913842;6914659;6914659;6914659;6914659;6914659;6914659;6914659;6914659;6914659;6915917;6915917;6915917;6915917;6915917;6915917;6915917;6915917;6915917;6915917;6916512;6916512;6916512;6916512;6916512;6916735;6916512;6916512;6916512;6916512;6916729;6917107;6916729;6916729;6916812;6916729;6916729;6916729;6917107;6917107;6917259;6917107;6917107;6917107;6917714;6917714;6917709;6917714;6917714;6917714;6918150;6918162;6918162;6918162;6918162;6919763;6919763;6919763;6919763;6919763;6919763;6921782;6921782;6921782;6921782;6921782;6921782;6921782;6922092;6922164;6922164;6922164;6922164;6922164;6922164;6922402;6922402;6922402;6922402;6922402;6922402;6922402;6922402;6922810;6922885;6922918;6923696;6923698;6923184;6923697;6923696	+;+;+;+;+;+;+;+;+;+;+;+;+;+;+;+;+;+;+;+;+;+;+;+;+;+;+;+;+;+;+;+;+;+;+;+;+;+;+;+;+;+;+;+;+;+;+;+;+;+;+;+;+;+;+;+;+;+;+;+;+;+;+;+;+;+;+;+;+;+;+;+;+;+;+;+;+;+;+;+;+;+;+;+;+;+;+;+;+;+;+	4281	5702	5365	5661	2975	3205	3027	3759	4048	3439
ENSG00000111676.15	chr12;chr12;chr12;chr12;chr12;chr12;chr12;chr12;chr12;chr12;chr12;chr12;chr12;chr12;chr12;chr12;chr12;chr12;chr12;chr12;chr12;chr12;chr12;chr12;chr12	6924463;6927959;6933840;6933840;6934176;6934176;6934465;6934465;6935547;6935547;6937698;6937845;6937845;6938481;6938481;6938481;6939107;6940880;6940880;6940880;6941374;6941374;6941374;6941747;6941747	6924537;6928384;6934028;6934028;6934313;6934313;6934578;6934578;6937561;6937561;6938067;6938067;6938067;6939177;6938965;6939177;6939177;6941023;6941023;6941023;6941554;6942057;6941554;6942321;6942321	+;+;+;+;+;+;+;+;+;+;+;+;+;+;+;+;+;+;+;+;+;+;+;+;+	5116	18483	26187	19180	16891	15482	14840	11654	14456	13276
ENSG00000111678.11	chr12;chr12;chr12;chr12;chr12;chr12;chr12;chr12;chr12;chr12;chr12;chr12;chr12;chr12;chr12;chr12;chr12;chr12;chr12;chr12;chr12	6942978;6943433;6943502;6943542;6943817;6943834;6944022;6944107;6944122;6944380;6944476;6944476;6944476;6944476;6944476;6944476;6945771;6945771;6945771;6945771;6945771	6943244;6943662;6943662;6943662;6944173;6944173;6944173;6944173;6944173;6944652;6944652;6944565;6945066;6944652;6944652;6945098;6945996;6946002;6946002;6946003;6945921	+;+;+;+;+;+;+;+;+;+;+;+;+;+;+;+;+;+;+;+;+	1806	897	1105	885	910	976	863	1830	1216	852
ENSG00000272173.2	chr12	6943508	6944630	-	1123	16	6	11	2	8	11	22	2	18
ENSG00000238923.1	chr12	6943816	6943878	+	63	0	0	0	0	0	0	0	0	0
ENSG00000111679.17	chr12;chr12;chr12;chr12;chr12;chr12;chr12;chr12;chr12;chr12;chr12;chr12;chr12;chr12;chr12;chr12;chr12;chr12;chr12;chr12;chr12;chr12;chr12;chr12;chr12;chr12;chr12;chr12;chr12;chr12;chr12;chr12;chr12;chr12;chr12;chr12;chr12;chr12;chr12;chr12;chr12;chr12;chr12;chr12;chr12;chr12;chr12;chr12;chr12;chr12;chr12;chr12;chr12;chr12;chr12;chr12;chr12;chr12;chr12;chr12;chr12;chr12;chr12;chr12;chr12;chr12;chr12;chr12;chr12;chr12;chr12;chr12;chr12;chr12;chr12;chr12;chr12;chr12;chr12;chr12;chr12;chr12;chr12;chr12;chr12;chr12;chr12;chr12;chr12;chr12;chr12;chr12;chr12;chr12;chr12;chr12;chr12;chr12;chr12;chr12;chr12;chr12;chr12;chr12;chr12;chr12;chr12;chr12;chr12;chr12;chr12;chr12;chr12;chr12;chr12;chr12;chr12;chr12;chr12;chr12;chr12;chr12;chr12;chr12;chr12;chr12;chr12;chr12;chr12;chr12;chr12;chr12;chr12;chr12;chr12;chr12;chr12;chr12;chr12;chr12;chr12;chr12;chr12;chr12;chr12;chr12;chr12;chr12	6946468;6946574;6946577;6946577;6946610;6946710;6951262;6951271;6951285;6951356;6951356;6951356;6951372;6951373;6951373;6951373;6951375;6951435;6951437;6951441;6951459;6951464;6951505;6951609;6951609;6951609;6951609;6951609;6951609;6951609;6951609;6951609;6951609;6951609;6951609;6951609;6951609;6951609;6951912;6951912;6951912;6951983;6951983;6951983;6951983;6951983;6951983;6951983;6951983;6951983;6951983;6951983;6951983;6952017;6952113;6952113;6953342;6954805;6954805;6954805;6954805;6954805;6954805;6954805;6954805;6954805;6954805;6954805;6954805;6954805;6954805;6954805;6954805;6954954;6955151;6955151;6955151;6955151;6955151;6955151;6955151;6955151;6955151;6955151;6955151;6955151;6955372;6955372;6955372;6955372;6955372;6955372;6955372;6955660;6955660;6955660;6955660;6956142;6956142;6956142;6956142;6956419;6956419;6956419;6956419;6957654;6957654;6957654;6957654;6957919;6957919;6957919;6957919;6959322;6959413;6959576;6959927;6959927;6959927;6959927;6959927;6959927;6960088;6960088;6960088;6960088;6960088;6960088;6960088;6960344;6960344;6960344;6960344;6960344;6960344;6960344;6960663;6960806;6960806;6960806;6960806;6960806;6961126;6961126;6961126;6961126;6961126;6961126	6946739;6946739;6946739;6946739;6946739;6946739;6951291;6951520;6951520;6951520;6951515;6951520;6951520;6951520;6951520;6951520;6951520;6951520;6951520;6951731;6951520;6951520;6951731;6951731;6951731;6951731;6951731;6951731;6951731;6952177;6953415;6951731;6951731;6951731;6951731;6951731;6951731;6951731;6952177;6952177;6952177;6952177;6952177;6952177;6952177;6952224;6952177;6952177;6952177;6952177;6952177;6952177;6952180;6952177;6952177;6952177;6953601;6954994;6954994;6954994;6954853;6954915;6954994;6954994;6954994;6954847;6954994;6954973;6954994;6954994;6954939;6954994;6954994;6954994;6955267;6955267;6955186;6955189;6955267;6955267;6955267;6955267;6955267;6955173;6955267;6955262;6955485;6955394;6955485;6955485;6955485;6955485;6955485;6955756;6955756;6955756;6955756;6956221;6956221;6956221;6956221;6956568;6956568;6956568;6956568;6957785;6957785;6957785;6957785;6958073;6958073;6958073;6958073;6959383;6959994;6959605;6959994;6959994;6959994;6959994;6959994;6959994;6960239;6960239;6960239;6960239;6960239;6960239;6960239;6960435;6960435;6960404;6960435;6960435;6960435;6960435;6960945;6960945;6960945;6960945;6960945;6960945;6961316;6961316;6961316;6961316;6961316;6961316	+;+;+;+;+;+;+;+;+;+;+;+;+;+;+;+;+;+;+;+;+;+;+;+;+;+;+;+;+;+;+;+;+;+;+;+;+;+;+;+;+;+;+;+;+;+;+;+;+;+;+;+;+;+;+;+;+;+;+;+;+;+;+;+;+;+;+;+;+;+;+;+;+;+;+;+;+;+;+;+;+;+;+;+;+;+;+;+;+;+;+;+;+;+;+;+;+;+;+;+;+;+;+;+;+;+;+;+;+;+;+;+;+;+;+;+;+;+;+;+;+;+;+;+;+;+;+;+;+;+;+;+;+;+;+;+;+;+;+;+;+;+;+;+;+;+;+;+	5009	24	22	8	16	6	0	19	9	8
ENSG00000257084.2	chr12;chr12	6963226;6964201	6963348;6964447	+;+	370	0	0	0	1	0	0	0	0	0
ENSG00000207713.3	chr12	6963699	6963766	+	68	0	0	0	0	0	0	0	0	0
ENSG00000207708.1	chr12	6964097	6964191	+	95	0	0	0	0	0	0	0	0	0
ENSG00000271969.1	chr12	6964949	6965382	+	434	0	0	0	0	0	0	0	2	0
ENSG00000215021.10	chr12;chr12;chr12;chr12;chr12;chr12;chr12;chr12;chr12;chr12;chr12;chr12;chr12;chr12;chr12;chr12;chr12;chr12;chr12;chr12;chr12;chr12;chr12;chr12;chr12;chr12;chr12;chr12;chr12;chr12;chr12;chr12;chr12;chr12;chr12;chr12;chr12;chr12;chr12;chr12;chr12;chr12;chr12;chr12;chr12;chr12;chr12;chr12;chr12;chr12;chr12;chr12;chr12;chr12;chr12;chr12;chr12;chr12;chr12;chr12;chr12;chr12;chr12;chr12;chr12;chr12;chr12;chr12;chr12;chr12;chr12;chr12;chr12;chr12;chr12;chr12;chr12;chr12;chr12;chr12;chr12;chr12;chr12;chr12;chr12;chr12;chr12;chr12;chr12;chr12;chr12;chr12;chr12;chr12;chr12;chr12;chr12;chr12;chr12;chr12;chr12;chr12;chr12;chr12;chr12;chr12;chr12;chr12;chr12;chr12;chr12;chr12;chr12;chr12;chr12;chr12;chr12;chr12;chr12;chr12;chr12;chr12;chr12	6965327;6965327;6965327;6965327;6965352;6965352;6965352;6965352;6965352;6965464;6965911;6965911;6965911;6965911;6965911;6965911;6966424;6966424;6966424;6966424;6966424;6966424;6966424;6966424;6966424;6966424;6966465;6966465;6966926;6967171;6967171;6967171;6967171;6967171;6967171;6967171;6967171;6967171;6967171;6967171;6967171;6967676;6967676;6967676;6967677;6967711;6967747;6967892;6967892;6967892;6967892;6967892;6967892;6967892;6967892;6967892;6967892;6967896;6968411;6968411;6968411;6968411;6968411;6968411;6968411;6968411;6968411;6968411;6968411;6968411;6968411;6968411;6968451;6968498;6969498;6969498;6969498;6969498;6969498;6969498;6969498;6969498;6969498;6969498;6969498;6969498;6969507;6969928;6969956;6969956;6970196;6970196;6970196;6970196;6970196;6970196;6970196;6970196;6970196;6970196;6970196;6970196;6970196;6970196;6970196;6970196;6970417;6970417;6970417;6970417;6970417;6970417;6970417;6970417;6970417;6970417;6970417;6970417;6970417;6970417;6970417;6970417;6970417	6965712;6965712;6965712;6965712;6965712;6966009;6965712;6965712;6965712;6965706;6965916;6965916;6965916;6965916;6965916;6965916;6966500;6966500;6966500;6966500;6966500;6966500;6966500;6966500;6966500;6966500;6966500;6966500;6968021;6967779;6968021;6967335;6967248;6967335;6967238;6967248;6967779;6967238;6967248;6967335;6967575;6967779;6968021;6967779;6967779;6967779;6968021;6968021;6968021;6968021;6968021;6968021;6968021;6968021;6968021;6968021;6968021;6967962;6968587;6968595;6968708;6968587;6970280;6968595;6968595;6968595;6968595;6968595;6968595;6968595;6968595;6968595;6968595;6968595;6969577;6969577;6969577;6969577;6969577;6969577;6969577;6969577;6969577;6969577;6969577;6969577;6969577;6970280;6970068;6970063;6970280;6970280;6970645;6970280;6970280;6970280;6970280;6970280;6970280;6970280;6970280;6970280;6970280;6970280;6970280;6970280;6970702;6970645;6970667;6970680;6970780;6970684;6970650;6970711;6970751;6970649;6970724;6970723;6970716;6970618;6970753;6970664;6970664	-;-;-;-;-;-;-;-;-;-;-;-;-;-;-;-;-;-;-;-;-;-;-;-;-;-;-;-;-;-;-;-;-;-;-;-;-;-;-;-;-;-;-;-;-;-;-;-;-;-;-;-;-;-;-;-;-;-;-;-;-;-;-;-;-;-;-;-;-;-;-;-;-;-;-;-;-;-;-;-;-;-;-;-;-;-;-;-;-;-;-;-;-;-;-;-;-;-;-;-;-;-;-;-;-;-;-;-;-;-;-;-;-;-;-;-;-;-;-;-;-;-;-	4226	17012	14459	14635	11217	13582	11953	15118	12806	11065
ENSG00000238795.1	chr12	6967337	6967606	-	270	0	0	0	0	0	0	0	0	0
ENSG00000126749.17	chr12;chr12;chr12;chr12;chr12;chr12;chr12;chr12;chr12;chr12;chr12;chr12;chr12;chr12;chr12;chr12;chr12	6970913;6970913;6970935;6971061;6974339;6974339;6974339;6974339;6974552;6974552;6974552;6975090;6975090;6975229;6975229;6975696;6975696	6971091;6971091;6971091;6971091;6974901;6974440;6974440;6974440;6974693;6974693;6975148;6975148;6975148;6975378;6975573;6979936;6975977	+;+;+;+;+;+;+;+;+;+;+;+;+;+;+;+;+	5575	746	549	684	525	579	513	1000	831	731
ENSG00000290146.1	chr12;chr12;chr12;chr12;chr12;chr12;chr12;chr12;chr12;chr12;chr12;chr12;chr12;chr12;chr12;chr12	6970921;6970942;6974339;6974339;6974552;6974552;6975090;6975090;6975229;6975229;6983002;6987782;6987782;6988168;6988168;6997225	6971091;6971091;6974440;6974440;6974693;6974693;6975148;6975148;6975378;6975378;6983206;6987838;6987838;6988260;6988369;6997428	+;+;+;+;+;+;+;+;+;+;+;+;+;+;+;+	1292	52	87	55	106	56	53	38	71	61
ENSG00000111684.11	chr12;chr12;chr12;chr12;chr12;chr12;chr12;chr12;chr12;chr12;chr12;chr12;chr12;chr12;chr12;chr12;chr12;chr12;chr12;chr12;chr12;chr12;chr12;chr12;chr12;chr12;chr12;chr12;chr12;chr12;chr12;chr12;chr12;chr12;chr12;chr12;chr12;chr12;chr12;chr12;chr12;chr12;chr12;chr12;chr12;chr12;chr12;chr12;chr12;chr12;chr12;chr12;chr12;chr12;chr12;chr12;chr12;chr12;chr12;chr12;chr12;chr12;chr12;chr12;chr12;chr12;chr12;chr12;chr12;chr12;chr12;chr12;chr12;chr12;chr12;chr12	6976185;6976186;6976806;6977134;6977134;6977134;6977367;6977367;6977367;6977598;6977647;6977699;6977840;6978041;6978341;6978341;6978341;6978421;6978603;6978603;6978603;6978603;6978603;6978603;6978603;6979471;6979471;6979471;6979471;6979471;6979471;6979595;6980707;6981004;6981004;6981004;6981004;6981004;6981004;6981294;6981542;6981560;6981595;6981595;6981595;6981595;6981595;6981809;6981811;6981811;6981811;6981811;6981811;6981811;6981811;6982676;6982676;6982676;6982676;6982676;6982676;6982676;6983432;6983432;6983432;6983432;6983432;6983432;7001428;7018274;7018274;7018274;7018274;7018274;7018274;7018274	6976891;6976891;6976891;6977262;6977262;6977262;6977525;6978507;6977525;6977745;6977745;6977745;6978507;6978507;6978507;6978507;6978507;6978507;6978689;6979270;6978689;6978689;6978689;6978689;6978689;6979579;6979579;6979579;6979579;6979579;6979579;6979967;6981182;6981157;6981182;6981182;6981148;6981182;6981182;6981632;6981904;6981904;6981632;6981632;6981632;6981632;6981632;6981904;6981904;6981858;6981904;6981904;6981904;6981904;6981904;6982782;6982782;6982783;6982782;6982782;6982782;6982782;6983539;6983465;6983539;6983539;6983539;6983539;7001486;7018474;7018474;7018474;7018474;7018474;7018477;7018476	-;-;-;-;-;-;-;-;-;-;-;-;-;-;-;-;-;-;-;-;-;-;-;-;-;-;-;-;-;-;-;-;-;-;-;-;-;-;-;-;-;-;-;-;-;-;-;-;-;-;-;-;-;-;-;-;-;-;-;-;-;-;-;-;-;-;-;-;-;-;-;-;-;-;-;-	4693	1769	1700	1821	1313	1452	1284	1415	1619	1777
ENSG00000182326.17	chr12;chr12;chr12;chr12;chr12;chr12;chr12;chr12;chr12;chr12;chr12;chr12;chr12;chr12;chr12;chr12;chr12;chr12;chr12;chr12;chr12;chr12;chr12;chr12;chr12;chr12;chr12;chr12;chr12;chr12;chr12;chr12;chr12;chr12;chr12;chr12;chr12;chr12;chr12;chr12;chr12;chr12;chr12;chr12;chr12;chr12;chr12;chr12;chr12;chr12;chr12;chr12;chr12;chr12;chr12;chr12;chr12;chr12;chr12;chr12;chr12;chr12;chr12;chr12;chr12;chr12;chr12;chr12;chr12;chr12;chr12;chr12;chr12;chr12;chr12;chr12;chr12;chr12;chr12;chr12;chr12;chr12;chr12;chr12;chr12;chr12;chr12;chr12;chr12;chr12;chr12;chr12;chr12;chr12;chr12;chr12;chr12;chr12;chr12;chr12;chr12;chr12;chr12;chr12;chr12;chr12;chr12;chr12;chr12;chr12;chr12;chr12;chr12;chr12;chr12;chr12;chr12;chr12;chr12;chr12;chr12;chr12;chr12;chr12;chr12;chr12;chr12;chr12;chr12;chr12;chr12;chr12;chr12;chr12;chr12;chr12;chr12;chr12;chr12;chr12;chr12;chr12;chr12;chr12;chr12;chr12;chr12;chr12;chr12;chr12;chr12;chr12;chr12;chr12;chr12;chr12;chr12;chr12;chr12	6988259;6997225;7042961;7056041;7060515;7060661;7060685;7060703;7060709;7060717;7060718;7060723;7060725;7060729;7060730;7061212;7061212;7061384;7061384;7061752;7061752;7061752;7061752;7061752;7061752;7061752;7061752;7061752;7061839;7061839;7061839;7061839;7061839;7061839;7062475;7062475;7062475;7062475;7062475;7062475;7062475;7062475;7062475;7062475;7062475;7062475;7062475;7062475;7062583;7062890;7062890;7062890;7062890;7062890;7062890;7062890;7062890;7062890;7062890;7063538;7064178;7064267;7064267;7064267;7064267;7064267;7064267;7064267;7064267;7064267;7064267;7065100;7065100;7065100;7065100;7065100;7065100;7065100;7065100;7065100;7065100;7065100;7065100;7065100;7065817;7065817;7065817;7065817;7065817;7065817;7065817;7065817;7065817;7065817;7065817;7065817;7066192;7066518;7066518;7066518;7066518;7066518;7066518;7066518;7066518;7066518;7066631;7067009;7067039;7067039;7067039;7067039;7067039;7067039;7067039;7067039;7067091;7067395;7067643;7067643;7067643;7067643;7067643;7067643;7067643;7067643;7067643;7067643;7067643;7067643;7067643;7068456;7068456;7068456;7068456;7068456;7068456;7068456;7068456;7068456;7068456;7068456;7068456;7068456;7068456;7068619;7069855;7069855;7069855;7069855;7069855;7069855;7069855;7069855;7069855;7069855;7069855;7069855;7069855	6988369;6997342;7043128;7056197;7060877;7060877;7060877;7060877;7060877;7060877;7060877;7060877;7060877;7060877;7060877;7061408;7061408;7061917;7061917;7061917;7061917;7061917;7061791;7061917;7061917;7061917;7061917;7061917;7061917;7061917;7061917;7062228;7061917;7061917;7062682;7062682;7064392;7062682;7062682;7063067;7062808;7063067;7062682;7062682;7065299;7064392;7062682;7062682;7062662;7063067;7063067;7062978;7062985;7063067;7063067;7064392;7063067;7063067;7063067;7063895;7064392;7064392;7064392;7064380;7064392;7064392;7064392;7064392;7064392;7064392;7064392;7065299;7065412;7065299;7065299;7065299;7065299;7065178;7065299;7065299;7065299;7065299;7065299;7065299;7065970;7065970;7065970;7067117;7065970;7065970;7066633;7065970;7065970;7067117;7065970;7065970;7066633;7066618;7066633;7066633;7066633;7066633;7067771;7066633;7066633;7066633;7067117;7067117;7067117;7067117;7067117;7067117;7067117;7067117;7067117;7067117;7067117;7067771;7067771;7067771;7067662;7067771;7067771;7067771;7067771;7067771;7067771;7067771;7067771;7067771;7067771;7068530;7068530;7068530;7068530;7068530;7068530;7068530;7068530;7068530;7068530;7068530;7068530;7068530;7068530;7068833;7070240;7070113;7071030;7071018;7071018;7071018;7071032;7071018;7071018;7070960;7071018;7071032;7071032	+;+;+;+;+;+;+;+;+;+;+;+;+;+;+;+;+;+;+;+;+;+;+;+;+;+;+;+;+;+;+;+;+;+;+;+;+;+;+;+;+;+;+;+;+;+;+;+;+;+;+;+;+;+;+;+;+;+;+;+;+;+;+;+;+;+;+;+;+;+;+;+;+;+;+;+;+;+;+;+;+;+;+;+;+;+;+;+;+;+;+;+;+;+;+;+;+;+;+;+;+;+;+;+;+;+;+;+;+;+;+;+;+;+;+;+;+;+;+;+;+;+;+;+;+;+;+;+;+;+;+;+;+;+;+;+;+;+;+;+;+;+;+;+;+;+;+;+;+;+;+;+;+;+;+;+;+;+;+	8295	272	218	170	855	888	723	116	114	140
ENSG00000239701.1	chr12	7032108	7032398	+	291	2	0	0	1	4	2	0	0	6
ENSG00000257078.1	chr12	7041156	7041641	-	486	0	0	0	14	0	0	0	0	0
ENSG00000159403.18	chr12;chr12;chr12;chr12;chr12;chr12;chr12;chr12;chr12;chr12;chr12;chr12;chr12;chr12;chr12;chr12;chr12;chr12;chr12;chr12;chr12;chr12;chr12;chr12;chr12;chr12;chr12;chr12;chr12;chr12;chr12;chr12;chr12;chr12;chr12;chr12;chr12;chr12;chr12;chr12;chr12;chr12;chr12;chr12;chr12;chr12;chr12;chr12;chr12;chr12;chr12;chr12;chr12;chr12;chr12;chr12;chr12;chr12;chr12;chr12;chr12;chr12;chr12;chr12;chr12;chr12;chr12;chr12;chr12;chr12;chr12;chr12;chr12;chr12;chr12;chr12;chr12;chr12;chr12;chr12;chr12;chr12;chr12;chr12;chr12;chr12;chr12;chr12;chr12;chr12;chr12;chr12;chr12	7080214;7080219;7080419;7080421;7080421;7080481;7080741;7082032;7082032;7082032;7082032;7082032;7082032;7082032;7085861;7085861;7085861;7085861;7085861;7085861;7086379;7086379;7086379;7086379;7086379;7086379;7086379;7088610;7088610;7088610;7088610;7088610;7088610;7088839;7088839;7088839;7088839;7088839;7088839;7089293;7089293;7089293;7089293;7089358;7089465;7089587;7089587;7089587;7089587;7089587;7089587;7089587;7089615;7089628;7089648;7089655;7089696;7089936;7090056;7090056;7090056;7090056;7090056;7090056;7090056;7090056;7090056;7090056;7090056;7090056;7090590;7091156;7091452;7091452;7091452;7091452;7091452;7091452;7091452;7091452;7091452;7091452;7091773;7091799;7092387;7092387;7092387;7092387;7092387;7092387;7092387;7092387;7092387	7081301;7081301;7081301;7081301;7081301;7081301;7081301;7082106;7082106;7082106;7082106;7082106;7082106;7082106;7086016;7086016;7086016;7086016;7086016;7086016;7086457;7086457;7086457;7086457;7087844;7086457;7086457;7088731;7088731;7088731;7088731;7088731;7088731;7088986;7088848;7088986;7088986;7088986;7089489;7089489;7089489;7089489;7089489;7089489;7089489;7089733;7089820;7089733;7089733;7089733;7089733;7089733;7089733;7089733;7089820;7089700;7089733;7090248;7090248;7090358;7090248;7090248;7090248;7090173;7090248;7090248;7090146;7090248;7090248;7090248;7090792;7091680;7091680;7091680;7091680;7091636;7091680;7091680;7091680;7091680;7091680;7092441;7091892;7091891;7092493;7092441;7092493;7092493;7092540;7092441;7092430;7092472;7092445	-;-;-;-;-;-;-;-;-;-;-;-;-;-;-;-;-;-;-;-;-;-;-;-;-;-;-;-;-;-;-;-;-;-;-;-;-;-;-;-;-;-;-;-;-;-;-;-;-;-;-;-;-;-;-;-;-;-;-;-;-;-;-;-;-;-;-;-;-;-;-;-;-;-;-;-;-;-;-;-;-;-;-;-;-;-;-;-;-;-;-;-;-	5803	735	565	693	447	540	473	881	784	865
ENSG00000139178.12	chr12;chr12;chr12;chr12;chr12;chr12;chr12;chr12;chr12;chr12;chr12;chr12;chr12;chr12;chr12;chr12;chr12;chr12;chr12;chr12;chr12;chr12;chr12;chr12;chr12;chr12;chr12;chr12;chr12;chr12;chr12;chr12;chr12;chr12;chr12;chr12;chr12;chr12;chr12;chr12;chr12;chr12;chr12;chr12;chr12;chr12;chr12;chr12;chr12	7089587;7090056;7091452;7092387;7093640;7093707;7094554;7094754;7096391;7096770;7097154;7097227;7098296;7098297;7099686;7099686;7099686;7099686;7099686;7099686;7099901;7099901;7099901;7099901;7099901;7099901;7101605;7101898;7101898;7101898;7101898;7101898;7101898;7101900;7102004;7108145;7108251;7108251;7108251;7108251;7108251;7108251;7108251;7109110;7109110;7109110;7109110;7109110;7109110	7089733;7090248;7091680;7092489;7093870;7093870;7097163;7095225;7097163;7097163;7097163;7097258;7098412;7098388;7099760;7099760;7099760;7099760;7099807;7099760;7100026;7100026;7100026;7100026;7100013;7099960;7102087;7102087;7102087;7102085;7102087;7102087;7102087;7102087;7102087;7108479;7108479;7108299;7108601;7108303;7108479;7108479;7108479;7109128;7109210;7109197;7109238;7109214;7109197	-;-;-;-;-;-;-;-;-;-;-;-;-;-;-;-;-;-;-;-;-;-;-;-;-;-;-;-;-;-;-;-;-;-;-;-;-;-;-;-;-;-;-;-;-;-;-;-;-	4979	2298	1982	2032	1344	1515	1315	719	713	561
ENSG00000205885.8	chr12;chr12;chr12;chr12;chr12;chr12;chr12;chr12;chr12;chr12;chr12;chr12;chr12;chr12;chr12;chr12;chr12;chr12;chr12;chr12;chr12;chr12;chr12;chr12;chr12;chr12;chr12;chr12;chr12;chr12;chr12;chr12	7108052;7108308;7108323;7108571;7108571;7108673;7110064;7110298;7110298;7110298;7110298;7111025;7111025;7111371;7112007;7112007;7112007;7115130;7115130;7115130;7115386;7118899;7118899;7118899;7119500;7119500;7119500;7120480;7120506;7120506;7121712;7122245	7108112;7108481;7108481;7108947;7108947;7108947;7110147;7110470;7110572;7110572;7110572;7111606;7111606;7111606;7112064;7112064;7112064;7115219;7115219;7115219;7118677;7119026;7119026;7118944;7119553;7119553;7119553;7120625;7121027;7120625;7121851;7122524	+;+;+;+;+;+;+;+;+;+;+;+;+;+;+;+;+;+;+;+;+;+;+;+;+;+;+;+;+;+;+;+	6143	528	584	596	903	884	826	298	533	482
ENSG00000139194.8	chr12;chr12;chr12;chr12;chr12;chr12;chr12;chr12;chr12;chr12;chr12;chr12;chr12;chr12;chr12;chr12;chr12	7115736;7123686;7124038;7124067;7124629;7124629;7124629;7127499;7127550;7128240;7128240;7128240;7128240;7128240;7128703;7128703;7128703	7117307;7124174;7124174;7124174;7124730;7124730;7124730;7127712;7127712;7128431;7128418;7128418;7128889;7128561;7128862;7128873;7128889	-;-;-;-;-;-;-;-;-;-;-;-;-;-;-;-;-	3027	200	212	233	439	376	275	80	186	149
ENSG00000200345.2	chr12	7118785	7118891	+	107	0	0	0	1	2	1	0	3	2
ENSG00000256967.1	chr12;chr12;chr12;chr12;chr12	7129079;7129508;7129713;7130323;7131025	7129287;7130017;7130252;7130373;7131198	-;-;-;-;-	1179	142	252	218	321	293	290	109	110	104
ENSG00000139182.15	chr12;chr12;chr12;chr12;chr12;chr12;chr12;chr12;chr12;chr12;chr12;chr12;chr12;chr12;chr12;chr12;chr12;chr12;chr12;chr12;chr12;chr12;chr12;chr12;chr12;chr12;chr12;chr12;chr12;chr12;chr12;chr12;chr12;chr12;chr12;chr12;chr12;chr12;chr12;chr12;chr12;chr12;chr12;chr12;chr12;chr12;chr12;chr12;chr12;chr12;chr12;chr12;chr12;chr12;chr12;chr12;chr12;chr12;chr12;chr12;chr12;chr12;chr12;chr12;chr12;chr12;chr12;chr12;chr12;chr12;chr12;chr12;chr12;chr12;chr12;chr12;chr12;chr12;chr12;chr12;chr12;chr12;chr12;chr12;chr12;chr12;chr12;chr12	7129698;7130371;7130428;7130580;7130755;7131088;7131320;7131786;7132386;7132905;7133024;7133024;7133024;7133024;7133024;7133024;7133573;7133573;7133573;7133573;7133573;7133573;7133573;7133573;7133716;7135327;7135327;7135327;7135327;7135327;7135327;7135327;7135327;7135449;7135804;7135804;7135804;7135804;7136206;7136206;7136206;7136206;7136301;7136829;7136829;7136829;7136829;7136829;7137955;7137955;7137955;7138682;7138736;7141242;7141242;7141242;7142086;7142086;7142086;7142869;7142869;7142869;7143138;7143163;7143163;7143163;7148972;7148972;7148972;7149523;7149523;7149523;7150523;7150544;7150544;7150928;7150928;7150928;7155868;7155905;7157489;7157489;7157489;7157489;7157941;7157941;7157941;7157941	7129796;7130712;7130484;7130712;7130813;7131184;7131355;7131838;7133146;7133146;7133146;7133146;7133146;7133146;7133146;7133146;7133913;7133768;7133768;7133768;7133768;7133768;7133768;7133768;7133768;7135524;7135535;7135481;7135443;7135518;7135535;7135535;7135345;7135535;7135953;7135953;7135953;7135953;7136391;7136391;7136391;7136391;7136391;7137315;7137110;7137110;7136844;7137110;7138067;7138067;7138067;7138816;7138815;7141404;7141404;7141404;7142139;7142139;7142139;7143026;7143026;7143026;7143311;7143198;7143311;7143311;7149198;7149198;7149198;7149689;7149693;7149693;7150689;7150689;7150689;7151150;7151063;7151063;7156929;7156929;7157746;7157691;7157691;7157691;7158945;7158305;7158932;7158945	+;+;+;+;+;+;+;+;+;+;+;+;+;+;+;+;+;+;+;+;+;+;+;+;+;+;+;+;+;+;+;+;+;+;+;+;+;+;+;+;+;+;+;+;+;+;+;+;+;+;+;+;+;+;+;+;+;+;+;+;+;+;+;+;+;+;+;+;+;+;+;+;+;+;+;+;+;+;+;+;+;+;+;+;+;+;+;+	6730	6452	6839	6555	7651	7782	6917	3315	3444	3084
ENSG00000285770.1	chr12;chr12	7146482;7147635	7147022;7147817	-;-	724	9	17	12	14	10	1	8	7	4
ENSG00000255572.1	chr12;chr12;chr12;chr12;chr12	7166674;7169785;7174614;7188746;7188746	7166789;7169927;7174681;7189024;7189069	-;-;-;-;-	651	0	0	2	2	0	1	0	0	0
ENSG00000139197.11	chr12;chr12;chr12;chr12;chr12;chr12;chr12;chr12;chr12;chr12;chr12;chr12;chr12;chr12;chr12;chr12;chr12;chr12;chr12;chr12;chr12;chr12;chr12;chr12;chr12;chr12;chr12;chr12;chr12;chr12;chr12;chr12;chr12;chr12;chr12;chr12;chr12;chr12;chr12;chr12;chr12;chr12;chr12;chr12;chr12;chr12;chr12;chr12;chr12;chr12;chr12;chr12;chr12;chr12;chr12;chr12;chr12;chr12;chr12;chr12;chr12;chr12;chr12;chr12;chr12;chr12;chr12;chr12;chr12;chr12;chr12;chr12;chr12;chr12;chr12;chr12;chr12;chr12;chr12;chr12;chr12;chr12;chr12;chr12;chr12;chr12;chr12;chr12;chr12;chr12;chr12;chr12;chr12;chr12;chr12;chr12;chr12;chr12;chr12;chr12;chr12;chr12;chr12;chr12;chr12;chr12;chr12;chr12;chr12;chr12;chr12;chr12;chr12;chr12;chr12;chr12;chr12;chr12;chr12;chr12;chr12;chr12;chr12;chr12;chr12;chr12;chr12;chr12;chr12;chr12;chr12;chr12;chr12;chr12;chr12;chr12;chr12;chr12;chr12;chr12;chr12;chr12;chr12;chr12;chr12;chr12;chr12;chr12;chr12;chr12;chr12;chr12;chr12;chr12;chr12;chr12;chr12;chr12;chr12;chr12;chr12;chr12;chr12;chr12;chr12;chr12;chr12;chr12;chr12;chr12;chr12;chr12;chr12;chr12;chr12;chr12;chr12;chr12;chr12;chr12;chr12;chr12;chr12;chr12;chr12;chr12;chr12;chr12;chr12;chr12	7188685;7188724;7189163;7189213;7189584;7189611;7189686;7189686;7189687;7189697;7189707;7189715;7189845;7189956;7190022;7190022;7190089;7190153;7190361;7190361;7190362;7190362;7190362;7190362;7190362;7190362;7190362;7190362;7190362;7190362;7190362;7190362;7190485;7190812;7190888;7190888;7190888;7190888;7190888;7190888;7190888;7190888;7190888;7190888;7190888;7190888;7190888;7190888;7190888;7190888;7191226;7191226;7191226;7191226;7191226;7191226;7191226;7191226;7191226;7191226;7191226;7191226;7191226;7191226;7191226;7191226;7191226;7191226;7191569;7191569;7191569;7191569;7191569;7191569;7191569;7191569;7191569;7191569;7191569;7191569;7191569;7191569;7191569;7191569;7191572;7199011;7199011;7199011;7199011;7199011;7199011;7199011;7199011;7199011;7199011;7199011;7199011;7199011;7199011;7201735;7201751;7201751;7201751;7201751;7201751;7201751;7201751;7201751;7201751;7201751;7201751;7201751;7201751;7201751;7201751;7202241;7202241;7202241;7202241;7202241;7202241;7202241;7202241;7202612;7202612;7202612;7202612;7202612;7202612;7202612;7202612;7202612;7203432;7203432;7203432;7203432;7203432;7203432;7203432;7203456;7203456;7207659;7207659;7207659;7207659;7207659;7207659;7207659;7207659;7208010;7208010;7208010;7208010;7208010;7208010;7208010;7208010;7208457;7208457;7208457;7208457;7208457;7208457;7208457;7208457;7209005;7209005;7209005;7209005;7209005;7209005;7209005;7209683;7209683;7209683;7209683;7209683;7209683;7209683;7210022;7210022;7210022;7210022;7210022;7210022;7210022;7210130;7212772;7218402;7218402	7188810;7188810;7189531;7189531;7189750;7189660;7189750;7189750;7189750;7189750;7189750;7190216;7189980;7190216;7190216;7190216;7190216;7190524;7190524;7190524;7190793;7190569;7190524;7190524;7190524;7190524;7190569;7190524;7190524;7190524;7190524;7190524;7190524;7190923;7190923;7190923;7190923;7190923;7190923;7190923;7190923;7190923;7190923;7190923;7190923;7190923;7190923;7190923;7190923;7190923;7191358;7191358;7191358;7191358;7191358;7191358;7191358;7191356;7191358;7191358;7191358;7191358;7191358;7191348;7191358;7191358;7191358;7191358;7191700;7191700;7191594;7191700;7191700;7191700;7191700;7191700;7191700;7191700;7191700;7191700;7191700;7191700;7191700;7191700;7191700;7199113;7199113;7199113;7199113;7199113;7199113;7199113;7199113;7199113;7199113;7199113;7199113;7199113;7199113;7201791;7202226;7201832;7201841;7201841;7201841;7201841;7201841;7201841;7201841;7201841;7201804;7201841;7201841;7201841;7201795;7202351;7202351;7202351;7202351;7202351;7202336;7202351;7202343;7202704;7202704;7202704;7202704;7202704;7202704;7202704;7202704;7202704;7203551;7203551;7203550;7203551;7203551;7203551;7203551;7203551;7203551;7207802;7207802;7207802;7207802;7207802;7207802;7207802;7207802;7208080;7208080;7208080;7208080;7208080;7208080;7208080;7208080;7208669;7208596;7208669;7208669;7208669;7208669;7208669;7208669;7209170;7209170;7209170;7209170;7209170;7209170;7209170;7209840;7209840;7209840;7209840;7209840;7209840;7209840;7211480;7210256;7210262;7210431;7211459;7211483;7210242;7210242;7212871;7218574;7218571	+;+;+;+;+;+;+;+;+;+;+;+;+;+;+;+;+;+;+;+;+;+;+;+;+;+;+;+;+;+;+;+;+;+;+;+;+;+;+;+;+;+;+;+;+;+;+;+;+;+;+;+;+;+;+;+;+;+;+;+;+;+;+;+;+;+;+;+;+;+;+;+;+;+;+;+;+;+;+;+;+;+;+;+;+;+;+;+;+;+;+;+;+;+;+;+;+;+;+;+;+;+;+;+;+;+;+;+;+;+;+;+;+;+;+;+;+;+;+;+;+;+;+;+;+;+;+;+;+;+;+;+;+;+;+;+;+;+;+;+;+;+;+;+;+;+;+;+;+;+;+;+;+;+;+;+;+;+;+;+;+;+;+;+;+;+;+;+;+;+;+;+;+;+;+;+;+;+;+;+;+;+;+;+;+;+;+;+;+;+	5488	6371	5101	5637	8176	9347	8184	9340	8687	7698
ENSG00000256480.1	chr12;chr12	7237432;7240855	7237537;7240986	+;+	238	0	0	2	0	0	2	0	0	0
ENSG00000215009.6	chr12;chr12;chr12;chr12;chr12;chr12;chr12;chr12;chr12;chr12;chr12;chr12;chr12;chr12;chr12;chr12	7304072;7306533;7310539;7310673;7317137;7317137;7318026;7318026;7320725;7322418;7323234;7323459;7324273;7324499;7326976;7328287	7304532;7306743;7310746;7310746;7317280;7317280;7318517;7318182;7320804;7322541;7323314;7323560;7324400;7324598;7327095;7328719	+;+;+;+;+;+;+;+;+;+;+;+;+;+;+;+	2684	34	17	23	83	82	88	166	161	151
ENSG00000177675.9	chr12;chr12;chr12;chr12;chr12;chr12;chr12;chr12;chr12;chr12;chr12;chr12;chr12;chr12;chr12;chr12;chr12;chr12;chr12;chr12;chr12;chr12;chr12;chr12;chr12;chr12;chr12;chr12;chr12;chr12;chr12;chr12;chr12;chr12;chr12;chr12;chr12;chr12;chr12;chr12;chr12;chr12;chr12;chr12;chr12;chr12;chr12;chr12;chr12;chr12;chr12;chr12;chr12;chr12;chr12;chr12;chr12;chr12;chr12;chr12;chr12;chr12;chr12;chr12;chr12;chr12;chr12;chr12	7346685;7354960;7354960;7354960;7354963;7355042;7357380;7357380;7357380;7357380;7357380;7357380;7367236;7367236;7367236;7367236;7367236;7368058;7368087;7368087;7368087;7368837;7368933;7368933;7368933;7368933;7369357;7369357;7369357;7373320;7373320;7374442;7374442;7374831;7374831;7375281;7375281;7375510;7375700;7375700;7375700;7378978;7378978;7378978;7379237;7396095;7396095;7396194;7398264;7398264;7403535;7403535;7403535;7406532;7406532;7432416;7432416;7432709;7433344;7433374;7433374;7441154;7441154;7441154;7444097;7444097;7451004;7479860	7347147;7355130;7355130;7355130;7355130;7355130;7357486;7357486;7357486;7357486;7357606;7357486;7367331;7367331;7367331;7367548;7367331;7368197;7368197;7368197;7368197;7368965;7368970;7368965;7368965;7368970;7369493;7369665;7369665;7373640;7373640;7374756;7374756;7374923;7374923;7375595;7375595;7375595;7376014;7376014;7376014;7379109;7379298;7379298;7379266;7396415;7396415;7396415;7398584;7398584;7403880;7403855;7403855;7406852;7406852;7432736;7432736;7432736;7433694;7433694;7433694;7441246;7441246;7441246;7444146;7444153;7451055;7479897	-;-;-;-;-;-;-;-;-;-;-;-;-;-;-;-;-;-;-;-;-;-;-;-;-;-;-;-;-;-;-;-;-;-;-;-;-;-;-;-;-;-;-;-;-;-;-;-;-;-;-;-;-;-;-;-;-;-;-;-;-;-;-;-;-;-;-;-	5658	412	262	268	1057	949	877	972	1236	1098
ENSG00000255836.1	chr12	7438780	7439990	-	1211	338	243	203	479	689	628	689	468	461
ENSG00000177575.13	chr12;chr12;chr12;chr12;chr12;chr12;chr12;chr12;chr12;chr12;chr12;chr12;chr12;chr12;chr12;chr12;chr12;chr12;chr12;chr12;chr12;chr12;chr12;chr12;chr12;chr12;chr12;chr12;chr12;chr12;chr12;chr12;chr12;chr12;chr12;chr12;chr12;chr12;chr12;chr12;chr12;chr12;chr12;chr12;chr12;chr12;chr12;chr12;chr12;chr12;chr12;chr12;chr12;chr12;chr12;chr12;chr12;chr12;chr12;chr12;chr12;chr12;chr12;chr12;chr12;chr12;chr12;chr12;chr12;chr12;chr12;chr12;chr12;chr12;chr12;chr12;chr12;chr12;chr12;chr12;chr12;chr12;chr12;chr12;chr12;chr12;chr12;chr12;chr12;chr12;chr12;chr12;chr12;chr12;chr12;chr12;chr12;chr12;chr12;chr12	7470811;7470813;7470816;7470974;7471171;7471176;7471180;7471180;7471180;7471846;7473108;7479860;7479860;7479860;7479860;7479860;7479860;7479860;7481161;7481161;7481161;7481161;7482643;7482643;7482643;7482643;7482643;7482643;7482966;7482966;7482966;7482966;7482966;7482966;7482966;7483294;7483367;7483367;7483367;7483367;7483367;7483367;7483367;7483400;7485096;7485096;7485096;7485096;7485096;7485096;7485096;7486499;7486499;7486499;7486499;7486499;7486894;7486894;7486894;7486894;7486894;7487359;7487359;7487359;7487359;7487359;7487773;7487773;7487773;7487773;7495081;7495081;7495081;7495081;7495081;7496813;7496813;7496813;7496813;7496813;7498868;7498868;7498868;7498868;7498868;7501139;7501139;7501139;7501139;7501139;7502478;7502478;7502478;7502478;7502478;7502717;7503645;7503645;7503645;7503645	7471397;7471397;7471397;7471397;7471397;7471397;7471397;7471397;7471397;7471936;7473179;7479913;7479913;7479996;7479996;7481256;7479996;7479913;7481256;7481256;7481256;7481256;7482762;7482762;7482762;7482762;7482762;7482762;7483004;7483004;7483004;7483004;7483004;7483004;7483004;7483675;7483675;7483675;7483492;7483574;7483675;7483675;7483675;7483698;7485344;7485418;7485416;7485416;7485416;7485416;7485416;7486813;7486813;7486813;7486813;7486813;7486986;7486986;7486986;7486986;7486986;7488087;7487673;7487673;7487673;7487673;7488087;7488087;7488087;7488087;7495401;7495401;7495401;7495401;7495401;7497133;7497133;7497133;7497133;7497133;7499188;7499188;7499188;7499188;7499188;7501462;7501462;7501462;7501462;7501462;7502564;7502564;7502564;7502564;7502564;7502737;7503776;7503776;7503893;7503777	-;-;-;-;-;-;-;-;-;-;-;-;-;-;-;-;-;-;-;-;-;-;-;-;-;-;-;-;-;-;-;-;-;-;-;-;-;-;-;-;-;-;-;-;-;-;-;-;-;-;-;-;-;-;-;-;-;-;-;-;-;-;-;-;-;-;-;-;-;-;-;-;-;-;-;-;-;-;-;-;-;-;-;-;-;-;-;-;-;-;-;-;-;-;-;-;-;-;-;-	5815	2	0	29	11	14	8	17	40	31
ENSG00000290059.1	chr12	7493221	7494705	+	1485	0	0	0	0	0	0	0	2	0
ENSG00000235868.3	chr12	7566369	7567382	+	1014	0	0	0	0	0	0	0	0	0
ENSG00000256331.1	chr12	7604350	7605214	-	865	18	0	0	12	4	8	6	22	2
ENSG00000255977.1	chr12	7606834	7607331	+	498	0	0	2	0	10	0	0	4	0
ENSG00000284327.1	chr12	7619872	7620260	-	389	0	0	0	0	0	0	0	0	0
ENSG00000284591.1	chr12;chr12;chr12	7620542;7620735;7621223	7620643;7620947;7621450	+;+;+	543	0	0	0	0	0	0	0	0	0
ENSG00000284522.1	chr12	7626103	7626486	+	384	0	0	0	0	0	0	0	0	0
ENSG00000285142.1	chr12;chr12	7637396;7646715	7637737;7647086	-;-	714	0	0	0	0	0	0	0	0	0
ENSG00000111701.7	chr12;chr12;chr12;chr12;chr12;chr12;chr12;chr12;chr12	7649400;7649400;7651023;7651023;7652438;7652438;7654605;7665857;7665857	7649696;7649696;7651141;7651141;7652835;7652835;7654632;7665908;7665903	-;-;-;-;-;-;-;-;-	894	0	0	0	0	0	0	0	0	0
ENSG00000184344.4	chr12;chr12	7689784;7695461	7690704;7695775	-;-	1236	0	0	0	0	0	0	0	0	0
ENSG00000187569.3	chr12;chr12;chr12;chr12	7711433;7715183;7716198;7716967	7711652;7715427;7716239;7717559	+;+;+;+	1100	0	0	1	0	0	0	0	0	0
ENSG00000198178.11	chr12;chr12;chr12;chr12;chr12;chr12;chr12;chr12;chr12;chr12;chr12;chr12;chr12;chr12;chr12;chr12;chr12;chr12;chr12;chr12;chr12;chr12;chr12;chr12;chr12;chr12;chr12;chr12;chr12;chr12;chr12;chr12;chr12	7729383;7729415;7729415;7729442;7729443;7729704;7730781;7730797;7730797;7730797;7730797;7730797;7737429;7737429;7737429;7737429;7737429;7737429;7741421;7741421;7741421;7741421;7746331;7746331;7746331;7747318;7747318;7747318;7747318;7747318;7749113;7749113;7751430	7729740;7729740;7729740;7729740;7729740;7729740;7730912;7730912;7730912;7730912;7730912;7730912;7737574;7737574;7737575;7737574;7737574;7737574;7741531;7741531;7741531;7741531;7746423;7746423;7746423;7747339;7747481;7747505;7747478;7747375;7749199;7749473;7751605	-;-;-;-;-;-;-;-;-;-;-;-;-;-;-;-;-;-;-;-;-;-;-;-;-;-;-;-;-;-;-;-;-	1566	0	0	22	0	0	0	0	0	0
ENSG00000205857.2	chr12;chr12;chr12;chr12;chr12;chr12;chr12;chr12	7765216;7766082;7769983;7769983;7770439;7770439;7773800;7773800	7765387;7766170;7770315;7770315;7770518;7770518;7774121;7774121	+;+;+;+;+;+;+;+	996	2	6	0	6	2	0	0	0	0
ENSG00000201549.1	chr12	7784403	7784511	-	109	0	0	0	0	0	0	0	0	0
ENSG00000111704.11	chr12;chr12;chr12;chr12;chr12;chr12;chr12;chr12;chr12;chr12;chr12;chr12;chr12;chr12;chr12;chr12	7787794;7788419;7789402;7789433;7789615;7789620;7792950;7792950;7792950;7792988;7794457;7794457;7794457;7794679;7794679;7794727	7787843;7788578;7789765;7789765;7789765;7789765;7793212;7793212;7793212;7793212;7794543;7794543;7794543;7799146;7794808;7795095	+;+;+;+;+;+;+;+;+;+;+;+;+;+;+;+	5392	7	0	0	0	0	0	6	0	0
ENSG00000199912.1	chr12	7800361	7800467	-	107	0	0	0	0	0	0	0	0	0
ENSG00000173262.12	chr12;chr12;chr12;chr12;chr12;chr12;chr12;chr12;chr12;chr12;chr12;chr12;chr12;chr12;chr12;chr12;chr12;chr12;chr12;chr12;chr12;chr12;chr12;chr12;chr12;chr12;chr12;chr12;chr12;chr12;chr12;chr12;chr12;chr12;chr12;chr12;chr12;chr12;chr12;chr12;chr12;chr12;chr12;chr12;chr12;chr12;chr12;chr12;chr12;chr12;chr12;chr12;chr12;chr12;chr12;chr12;chr12;chr12;chr12;chr12;chr12;chr12;chr12;chr12;chr12;chr12;chr12;chr12;chr12;chr12;chr12;chr12;chr12;chr12;chr12;chr12;chr12;chr12;chr12;chr12;chr12;chr12;chr12;chr12;chr12;chr12;chr12;chr12;chr12;chr12;chr12;chr12;chr12;chr12;chr12;chr12;chr12;chr12;chr12;chr12;chr12;chr12;chr12;chr12;chr12;chr12;chr12;chr12;chr12;chr12;chr12;chr12;chr12;chr12;chr12;chr12;chr12;chr12;chr12;chr12;chr12;chr12;chr12;chr12;chr12;chr12;chr12;chr12;chr12;chr12;chr12;chr12;chr12;chr12;chr12;chr12;chr12;chr12;chr12;chr12;chr12;chr12;chr12;chr12;chr12;chr12;chr12;chr12;chr12;chr12;chr12;chr12;chr12	7812512;7812513;7812513;7812514;7812514;7813529;7813801;7814020;7814072;7817831;7817831;7817831;7817831;7817831;7817831;7817831;7817831;7817831;7819482;7819482;7819482;7819482;7819482;7819482;7819482;7819482;7819482;7821221;7821221;7821221;7821221;7821221;7821221;7821221;7821221;7821221;7827495;7827495;7827495;7827495;7827495;7827495;7827495;7827495;7828704;7828704;7828704;7828704;7828704;7828704;7828704;7828704;7829766;7829766;7829766;7829766;7829766;7829766;7829766;7829766;7829772;7829822;7829856;7829924;7829988;7831264;7831604;7831604;7831604;7831604;7831604;7831604;7831604;7831604;7831604;7831604;7831604;7831623;7831649;7831734;7832722;7832722;7832722;7832722;7832722;7832722;7832722;7832722;7832722;7832722;7832722;7832722;7832722;7832722;7832722;7832722;7832722;7832766;7839717;7863369;7863369;7863369;7863369;7863369;7863437;7869863;7869863;7869863;7869863;7869863;7869863;7869863;7869863;7869863;7869863;7869863;7869863;7869863;7869863;7869863;7870841;7870841;7870841;7870841;7870841;7870850;7871179;7871179;7871179;7871873;7871873;7871873;7871873;7871873;7872111;7872111;7872722;7872807;7872807;7872807;7872807;7872807;7872807;7872807;7872807;7872807;7872860;7872860;7872860;7873019;7873019;7873019;7890996	7814534;7814534;7814534;7814534;7814534;7814534;7814534;7814534;7814534;7818034;7818034;7818034;7818034;7818034;7818034;7818034;7818034;7818034;7819583;7819583;7819583;7819583;7819583;7819583;7819583;7819583;7819583;7821325;7821325;7821325;7821325;7821325;7821325;7821325;7821325;7821325;7827682;7827682;7827682;7827682;7827682;7827682;7827682;7827682;7828866;7828866;7828866;7828866;7828866;7828866;7828866;7828866;7830006;7830006;7830006;7830006;7830006;7830006;7830006;7830006;7830006;7830006;7830006;7830006;7830006;7831764;7831764;7831764;7831764;7831764;7831764;7831764;7831764;7831764;7831764;7831764;7831764;7831764;7831764;7831764;7832814;7832814;7832814;7832814;7832765;7832814;7832814;7832814;7832814;7832814;7832814;7832814;7832814;7832814;7832814;7832816;7832814;7832814;7839920;7863457;7863457;7863457;7863457;7863455;7863457;7869937;7869937;7869937;7869937;7869937;7869937;7869937;7869937;7869937;7869937;7869937;7869937;7869937;7869937;7869937;7871062;7871062;7871062;7871062;7871062;7871062;7871283;7871283;7871283;7871948;7871948;7871948;7871948;7871948;7872380;7872372;7872802;7872864;7872852;7872861;7872883;7872874;7872852;7872915;7872824;7872852;7872880;7873027;7873039;7873484;7873114;7873251;7891148	-;-;-;-;-;-;-;-;-;-;-;-;-;-;-;-;-;-;-;-;-;-;-;-;-;-;-;-;-;-;-;-;-;-;-;-;-;-;-;-;-;-;-;-;-;-;-;-;-;-;-;-;-;-;-;-;-;-;-;-;-;-;-;-;-;-;-;-;-;-;-;-;-;-;-;-;-;-;-;-;-;-;-;-;-;-;-;-;-;-;-;-;-;-;-;-;-;-;-;-;-;-;-;-;-;-;-;-;-;-;-;-;-;-;-;-;-;-;-;-;-;-;-;-;-;-;-;-;-;-;-;-;-;-;-;-;-;-;-;-;-;-;-;-;-;-;-;-;-;-;-;-;-	5575	158	149	159	243	251	279	108	120	89
ENSG00000287713.1	chr12;chr12	7838914;7843222	7839187;7844395	+;+	1448	1	5	3	0	0	0	6	2	2
ENSG00000201663.1	chr12	7850717	7850818	-	102	0	3	0	0	0	0	0	2	0
ENSG00000278459.1	chr12	7856169	7856471	+	303	2	0	18	0	0	0	0	0	0
ENSG00000241828.2	chr12	7860437	7860764	+	328	4	0	10	2	0	0	0	0	0
ENSG00000255885.1	chr12	7870852	7871370	+	519	0	0	0	0	0	0	0	0	0
ENSG00000290484.1	chr12;chr12;chr12;chr12;chr12;chr12	7890801;7892581;7895477;7898265;7898535;7899484	7890850;7892726;7895739;7898351;7899313;7900140	+;+;+;+;+;+	1982	13	9	22	7	2	1	12	21	3
ENSG00000176654.13	chr12;chr12;chr12;chr12	7892576;7895477;7898265;7898490	7892726;7895739;7898351;7898903	+;+;+;+	915	0	0	0	0	0	0	0	0	0
ENSG00000255356.2	chr12	7896608	7896956	-	349	0	0	0	0	0	0	0	0	0
ENSG00000059804.17	chr12;chr12;chr12;chr12;chr12;chr12;chr12;chr12;chr12;chr12;chr12;chr12;chr12;chr12;chr12;chr12;chr12;chr12;chr12;chr12;chr12;chr12;chr12;chr12;chr12;chr12;chr12;chr12;chr12;chr12;chr12;chr12;chr12;chr12;chr12;chr12;chr12;chr12;chr12;chr12;chr12;chr12;chr12;chr12;chr12;chr12;chr12;chr12;chr12;chr12;chr12;chr12;chr12;chr12;chr12;chr12;chr12;chr12;chr12;chr12;chr12;chr12;chr12;chr12;chr12;chr12;chr12;chr12	7919230;7919230;7919231;7919231;7919666;7921071;7921545;7922821;7922821;7922821;7922821;7922821;7924410;7924410;7924410;7924410;7925358;7925844;7925844;7925844;7925844;7929504;7929684;7929684;7929684;7929684;7929684;7930480;7930480;7930635;7931245;7931245;7931245;7931245;7931245;7931351;7932646;7932987;7932987;7932987;7932987;7932987;7932987;7933478;7933810;7933810;7933810;7933810;7933810;7933810;7936020;7936020;7936020;7936020;7936020;7936020;7936020;7936020;7941169;7943774;7949755;7978472;7980459;8014093;8014471;8018900;8018900;8018900	7921631;7921631;7921631;7919528;7919750;7921631;7921631;7923289;7923024;7923024;7923024;7923024;7924511;7924511;7924511;7924511;7925948;7925948;7925948;7925948;7925948;7930642;7930035;7930055;7930642;7929871;7929871;7930642;7930642;7930642;7931485;7931485;7931485;7931485;7931485;7931485;7933147;7933179;7933147;7933147;7933147;7933147;7933147;7933902;7933902;7933902;7933902;7933902;7933902;7933902;7936187;7936184;7936187;7936186;7936169;7936167;7936067;7936187;7941251;7943913;7949861;7978637;7980582;8014545;8014545;8019007;8019004;8019007	-;-;-;-;-;-;-;-;-;-;-;-;-;-;-;-;-;-;-;-;-;-;-;-;-;-;-;-;-;-;-;-;-;-;-;-;-;-;-;-;-;-;-;-;-;-;-;-;-;-;-;-;-;-;-;-;-;-;-;-;-;-;-;-;-;-;-;-	7252	2844	2186	3021	15878	18870	16714	5431	5772	5332
ENSG00000288043.1	chr12;chr12	7954216;7971908	7954451;7972759	+;+	1088	4	1	0	0	8	0	0	0	16
ENSG00000206636.1	chr12	7976259	7976360	+	102	0	0	2	0	0	0	0	0	0
ENSG00000240739.1	chr12	7994770	7995084	-	315	0	0	0	0	10	3	6	4	5
ENSG00000255964.1	chr12;chr12	8015024;8015977	8015662;8016406	+;+	1069	16	38	8	1	0	14	8	0	10
ENSG00000255581.1	chr12	8017201	8017860	-	660	19	2	22	2	1	14	4	2	11
ENSG00000065970.9	chr12;chr12;chr12;chr12;chr12;chr12;chr12;chr12;chr12;chr12;chr12;chr12;chr12;chr12;chr12;chr12;chr12;chr12;chr12;chr12;chr12;chr12;chr12;chr12;chr12	8032716;8033360;8039819;8039819;8042658;8042658;8043701;8043701;8043951;8043951;8044760;8044760;8047882;8047882;8048697;8048697;8049362;8049362;8049968;8050163;8050350;8050522;8050522;8052762;8052762	8033833;8033833;8040165;8040165;8042732;8042732;8043769;8043769;8044091;8044091;8044958;8044958;8048289;8048289;8048798;8048798;8050222;8049571;8050071;8050253;8050440;8050620;8050620;8053013;8055517	+;+;+;+;+;+;+;+;+;+;+;+;+;+;+;+;+;+;+;+;+;+;+;+;+	6297	5585	4891	5451	5053	5503	5139	5781	6838	6654
ENSG00000171860.5	chr12;chr12;chr12;chr12	8056844;8059746;8066221;8066278	8060195;8060195;8066337;8066359	-;-;-;-	3491	166	210	247	169	299	177	42	74	65
ENSG00000089818.18	chr12;chr12;chr12;chr12;chr12;chr12;chr12;chr12;chr12;chr12;chr12;chr12;chr12;chr12;chr12;chr12;chr12;chr12;chr12;chr12;chr12;chr12;chr12;chr12;chr12;chr12;chr12;chr12;chr12;chr12;chr12;chr12;chr12;chr12;chr12;chr12;chr12;chr12;chr12;chr12;chr12;chr12;chr12;chr12;chr12;chr12;chr12;chr12;chr12;chr12;chr12;chr12;chr12;chr12;chr12;chr12;chr12;chr12;chr12;chr12;chr12;chr12;chr12;chr12;chr12;chr12;chr12;chr12;chr12;chr12;chr12;chr12;chr12;chr12;chr12;chr12;chr12;chr12;chr12;chr12;chr12;chr12;chr12;chr12;chr12;chr12;chr12;chr12;chr12;chr12;chr12;chr12;chr12;chr12;chr12;chr12;chr12;chr12;chr12;chr12;chr12;chr12;chr12;chr12;chr12;chr12;chr12;chr12;chr12;chr12;chr12;chr12;chr12;chr12;chr12;chr12;chr12;chr12;chr12;chr12;chr12;chr12;chr12;chr12;chr12;chr12;chr12;chr12;chr12;chr12;chr12;chr12;chr12;chr12;chr12;chr12;chr12;chr12;chr12;chr12;chr12;chr12;chr12;chr12;chr12;chr12;chr12;chr12;chr12;chr12;chr12;chr12;chr12;chr12;chr12;chr12;chr12;chr12;chr12;chr12;chr12;chr12;chr12;chr12;chr12;chr12;chr12	8076939;8081861;8081895;8082228;8082255;8082266;8082268;8082268;8082271;8082271;8082274;8082274;8082277;8082277;8082280;8082280;8082280;8082280;8082280;8082281;8082291;8082300;8082308;8082787;8088890;8089936;8089936;8089936;8089936;8089936;8089936;8089936;8089936;8089936;8089936;8089936;8089936;8089936;8089936;8089936;8089936;8089936;8089936;8089936;8089936;8089936;8089936;8090195;8090195;8090195;8090195;8090195;8090195;8090195;8090195;8090195;8090195;8090195;8090195;8090195;8090195;8090195;8090195;8090195;8090195;8090195;8090195;8091769;8091769;8091769;8091769;8091769;8091769;8091769;8091769;8091769;8091769;8091769;8091769;8091769;8091769;8091840;8091840;8091842;8092676;8092676;8092676;8092676;8092676;8092676;8092676;8092676;8092676;8092676;8092676;8092676;8092676;8092676;8092676;8092872;8092872;8092872;8092872;8092872;8092872;8092872;8092872;8092872;8092872;8092872;8092872;8092872;8092872;8092872;8092872;8092872;8092872;8092872;8092872;8092881;8094651;8095278;8095601;8095601;8095601;8095601;8095601;8095601;8095601;8095601;8095601;8095601;8095601;8095601;8095601;8095601;8095601;8095601;8095601;8095601;8095601;8095601;8095601;8095601;8095613;8096042;8096042;8096042;8096042;8096042;8096042;8096042;8096042;8096042;8096042;8096042;8096042;8096042;8096042;8096042;8096042;8096042;8096042;8096042;8096042;8096042;8096042	8077392;8082383;8082383;8082383;8082383;8082383;8082383;8082383;8082383;8082383;8082383;8082383;8082383;8082383;8082383;8082383;8082383;8082383;8082383;8082383;8082383;8082383;8082383;8082968;8090036;8090036;8090299;8090036;8090036;8090036;8090036;8090036;8090036;8090036;8090036;8090036;8090036;8090036;8090036;8090036;8090036;8090299;8090036;8090815;8090036;8090036;8090036;8090299;8090299;8091850;8090299;8093055;8090299;8090299;8090299;8090343;8090299;8090299;8090299;8090299;8090299;8090299;8090299;8090299;8090299;8092784;8090299;8091850;8091850;8092784;8091850;8093055;8091850;8091850;8092784;8091850;8091850;8091850;8093818;8091850;8091850;8092784;8091850;8091850;8092784;8092784;8092784;8092784;8092784;8092784;8092784;8092784;8093055;8092784;8092784;8092784;8092784;8092784;8092784;8093055;8093055;8093055;8093055;8093055;8093055;8093055;8093055;8093055;8093055;8093055;8093055;8093055;8093055;8093055;8093055;8093043;8093055;8093055;8093055;8093055;8094743;8095703;8096153;8095703;8095703;8095700;8095703;8095703;8095703;8095703;8095703;8095703;8095703;8095703;8095703;8095703;8095703;8095703;8095703;8095703;8095703;8095703;8095703;8095703;8095656;8097767;8097730;8097727;8097411;8097735;8097735;8097771;8097738;8097759;8097511;8097531;8097738;8097761;8097881;8097738;8097738;8097738;8097769;8097729;8097768;8097859;8097740	+;+;+;+;+;+;+;+;+;+;+;+;+;+;+;+;+;+;+;+;+;+;+;+;+;+;+;+;+;+;+;+;+;+;+;+;+;+;+;+;+;+;+;+;+;+;+;+;+;+;+;+;+;+;+;+;+;+;+;+;+;+;+;+;+;+;+;+;+;+;+;+;+;+;+;+;+;+;+;+;+;+;+;+;+;+;+;+;+;+;+;+;+;+;+;+;+;+;+;+;+;+;+;+;+;+;+;+;+;+;+;+;+;+;+;+;+;+;+;+;+;+;+;+;+;+;+;+;+;+;+;+;+;+;+;+;+;+;+;+;+;+;+;+;+;+;+;+;+;+;+;+;+;+;+;+;+;+;+;+;+;+;+;+;+;+;+	8785	6023	4417	5342	5337	6076	5703	4966	5584	5031
ENSG00000279865.1	chr12	8080381	8082163	-	1783	41	17	55	36	50	37	53	40	37
ENSG00000284697.1	chr12;chr12;chr12;chr12;chr12;chr12;chr12;chr12;chr12;chr12;chr12	8082269;8089936;8090195;8096207;8120908;8120908;8125561;8129264;8135585;8136788;8138140	8082383;8090036;8090299;8096312;8121795;8121106;8125677;8129362;8135736;8136903;8138548	+;+;+;+;+;+;+;+;+;+;+	2208	14	19	14	16	6	8	0	10	13
ENSG00000111729.15	chr12;chr12;chr12;chr12;chr12;chr12;chr12;chr12;chr12;chr12;chr12;chr12;chr12;chr12;chr12;chr12;chr12;chr12;chr12;chr12;chr12;chr12;chr12;chr12	8123617;8123853;8123879;8123879;8123912;8125561;8125561;8125561;8129264;8129264;8135585;8135585;8135585;8135585;8136788;8136788;8136788;8136788;8136788;8138140;8138140;8138140;8138140;8138140	8123960;8123960;8123960;8123960;8123960;8125677;8125677;8125677;8129362;8129362;8135736;8135736;8135736;8135736;8136903;8136903;8136903;8136903;8136903;8138206;8138287;8138287;8138604;8138607	+;+;+;+;+;+;+;+;+;+;+;+;+;+;+;+;+;+;+;+;+;+;+;+	1296	0	0	16	0	2	12	0	1	4
ENSG00000235602.5	chr12	8133772	8134849	-	1078	43	22	36	24	43	27	28	23	34
ENSG00000284393.1	chr12;chr12;chr12;chr12;chr12	8138140;8157014;8172555;8174326;8175228	8138253;8157092;8172637;8174452;8175320	+;+;+;+;+	496	0	0	0	0	0	0	0	0	0
ENSG00000256171.1	chr12;chr12	8141168;8142319	8141227;8142697	-;-	439	0	0	0	0	0	6	0	4	0
ENSG00000196946.11	chr12;chr12;chr12;chr12;chr12;chr12;chr12;chr12;chr12;chr12;chr12;chr12;chr12;chr12;chr12;chr12;chr12;chr12;chr12;chr12	8157015;8168842;8172537;8172555;8172555;8174326;8174326;8174326;8175228;8175228;8175228;8175857;8175860;8175860;8175860;8176999;8176999;8176999;8176999;8188472	8157092;8168886;8172637;8172637;8172637;8174452;8174452;8174452;8175323;8175323;8175323;8175942;8175942;8175942;8175942;8180046;8177185;8180046;8179942;8188537	+;+;+;+;+;+;+;+;+;+;+;+;+;+;+;+;+;+;+;+	3647	2	0	8	6	6	3	0	0	0
ENSG00000226711.9	chr12;chr12;chr12;chr12;chr12;chr12;chr12;chr12;chr12;chr12;chr12;chr12;chr12;chr12;chr12;chr12;chr12;chr12;chr12;chr12;chr12;chr12;chr12;chr12;chr12;chr12;chr12;chr12;chr12;chr12;chr12;chr12;chr12;chr12;chr12;chr12;chr12;chr12;chr12;chr12;chr12;chr12;chr12;chr12;chr12;chr12;chr12;chr12;chr12;chr12;chr12;chr12;chr12	8180207;8180209;8180209;8180222;8180260;8180269;8182154;8187732;8187732;8188472;8188472;8188472;8188472;8188485;8193520;8193531;8193573;8194203;8194203;8194203;8194203;8194203;8194204;8194299;8194420;8194420;8194420;8194430;8194658;8194713;8194713;8194729;8194729;8194729;8194729;8194729;8194933;8195277;8195277;8196257;8196257;8196257;8196257;8196257;8196257;8199708;8199708;8199708;8204058;8204058;8204058;8215806;8215806	8182032;8180752;8180752;8180752;8180752;8180752;8183128;8188225;8188225;8188645;8188645;8188645;8188535;8188535;8193655;8193655;8193655;8194481;8194481;8194481;8194481;8194481;8194481;8194327;8194481;8194481;8194481;8194481;8194796;8194796;8194796;8194796;8194796;8194796;8194796;8194796;8195276;8195652;8195412;8196518;8196518;8196518;8196518;8196518;8196518;8200966;8199881;8201000;8204128;8204175;8204386;8216035;8216151	+;+;+;+;+;+;+;+;+;+;+;+;+;+;+;+;+;+;+;+;+;+;+;+;+;+;+;+;+;+;+;+;+;+;+;+;+;+;+;+;+;+;+;+;+;+;+;+;+;+;+;+;+	6973	120	158	140	140	226	164	77	89	88
ENSG00000244050.3	chr12;chr12	8199599;8206656	8199820;8206710	-;-	277	1	0	0	0	1	0	0	0	0
ENSG00000290939.1	chr12;chr12;chr12	8199689;8206651;8218688	8199804;8206819;8218911	-;-;-	509	0	0	0	0	0	0	0	0	0
ENSG00000276417.1	chr12	8205984	8207397	+	1414	0	0	4	4	4	2	0	0	0
ENSG00000275367.1	chr12	8217758	8221115	+	3358	16	0	0	4	14	8	22	0	0
ENSG00000171847.11	chr12;chr12;chr12;chr12;chr12;chr12;chr12;chr12;chr12;chr12;chr12;chr12;chr12;chr12;chr12;chr12;chr12	8221260;8221260;8223449;8223449;8224016;8224016;8224710;8224710;8224791;8225836;8225836;8226272;8226272;8226272;8227480;8227480;8227480	8222784;8222784;8223557;8223557;8224215;8224215;8224888;8224888;8224888;8226014;8225992;8226478;8226478;8226478;8227587;8227618;8227601	-;-;-;-;-;-;-;-;-;-;-;-;-;-;-;-;-	2538	12	0	10	0	4	14	2	22	2
ENSG00000254016.3	chr12;chr12;chr12;chr12	8227734;8229449;8230571;8231638	8227845;8229563;8230646;8231764	+;+;+;+	430	10	0	1	2	3	6	3	8	3
ENSG00000164845.17	chr12;chr12;chr12;chr12;chr12;chr12;chr12;chr12	8232512;8234276;8235258;8235601;8236973;8238672;8240646;8242857	8232605;8234426;8235516;8235734;8237072;8238749;8240706;8242948	-;-;-;-;-;-;-;-	969	17	18	11	12	45	19	11	25	15
ENSG00000290940.1	chr12;chr12;chr12;chr12;chr12;chr12;chr12	8234342;8235253;8235601;8236971;8238667;8240642;8242850	8234425;8235518;8235734;8237072;8238749;8240702;8242948	-;-;-;-;-;-;-	829	0	0	0	0	0	2	0	1	0
ENSG00000215241.4	chr12;chr12;chr12;chr12;chr12;chr12;chr12;chr12;chr12;chr12	8235415;8235882;8235930;8236690;8237775;8238737;8238737;8238737;8242362;8242362	8235999;8235999;8235999;8238252;8238173;8238914;8238914;8238946;8242564;8242525	+;+;+;+;+;+;+;+;+;+	2561	34	54	45	35	62	17	18	54	35
ENSG00000286895.1	chr12;chr12;chr12;chr12;chr12;chr12;chr12	8243147;8244804;8247625;8251369;8278055;8294719;8341754	8243285;8244858;8247717;8251507;8278161;8294980;8342048	+;+;+;+;+;+;+	1090	41	49	23	50	27	10	12	10	3
ENSG00000256589.2	chr12;chr12;chr12	8254527;8264435;8308598	8255136;8264597;8308855	-;-;-	1031	6	16	0	0	0	3	0	10	0
ENSG00000286504.1	chr12;chr12	8282677;8285715	8285138;8286518	-;-	3266	106	44	78	16	26	54	94	47	37
ENSG00000226091.7	chr12;chr12;chr12;chr12;chr12;chr12;chr12;chr12;chr12;chr12;chr12;chr12;chr12;chr12;chr12;chr12;chr12;chr12;chr12;chr12;chr12;chr12;chr12;chr12;chr12	8295986;8308598;8316356;8356963;8356963;8356963;8370213;8370213;8371310;8374417;8382844;8384105;8384117;8385144;8385688;8385688;8386763;8390270;8390270;8390270;8390270;8390287;8390902;8396423;8396423	8297618;8308732;8316539;8357141;8357141;8357141;8370429;8370429;8371440;8374513;8383075;8384421;8384421;8385299;8385846;8385727;8387904;8390420;8390511;8390752;8390969;8390337;8390969;8396495;8396803	-;-;-;-;-;-;-;-;-;-;-;-;-;-;-;-;-;-;-;-;-;-;-;-;-	5663	159	122	168	94	68	118	75	151	87
ENSG00000256552.3	chr12;chr12;chr12	8320263;8368982;8368992	8320426;8369597;8369360	+;+;+	780	20	4	10	12	12	8	28	5	34
ENSG00000256101.5	chr12;chr12;chr12;chr12;chr12;chr12	8321876;8321953;8322861;8323553;8329397;8329397	8322088;8322088;8323108;8323724;8329614;8329614	+;+;+;+;+;+	851	2	12	8	10	2	2	2	8	8
ENSG00000277952.1	chr12	8340182	8340397	+	216	6	0	0	0	0	3	0	2	0
ENSG00000242661.1	chr12	8359054	8359834	-	781	5	4	3	2	0	0	8	7	6
ENSG00000284687.1	chr12	8390270	8390488	-	219	0	0	0	0	0	0	0	0	0
ENSG00000284673.1	chr12	8396423	8396641	-	219	0	0	0	0	0	0	0	0	0
ENSG00000288954.1	chr12;chr12;chr12;chr12	8403014;8405421;8450432;8453011	8403334;8405508;8450569;8453093	-;-;-;-	630	0	0	0	1	0	0	0	0	0
ENSG00000256136.1	chr12	8406833	8407195	-	363	0	0	0	0	0	0	0	0	0
ENSG00000238152.2	chr12	8414780	8415805	-	1026	0	0	0	1	0	0	0	0	0
ENSG00000214487.3	chr12	8427640	8428610	-	971	0	0	0	0	0	0	0	0	0
ENSG00000177586.6	chr12	8437403	8438425	-	1023	0	0	0	0	0	0	0	0	0
ENSG00000205846.4	chr12;chr12;chr12;chr12;chr12;chr12	8455962;8457898;8459597;8465484;8476125;8477320	8456142;8457987;8459698;8465629;8476240;8478330	+;+;+;+;+;+	1646	0	0	4	2	0	0	0	0	0
ENSG00000243830.2	chr12	8460618	8461232	+	615	1	0	0	0	0	0	0	0	0
ENSG00000201780.1	chr12	8484746	8484852	+	107	0	0	0	0	0	0	6	0	0
ENSG00000166527.8	chr12;chr12;chr12;chr12;chr12;chr12;chr12;chr12;chr12;chr12;chr12;chr12	8509475;8513503;8513659;8515236;8515236;8518164;8518164;8519009;8519009;8520226;8520226;8521124	8509551;8513760;8513760;8515328;8515328;8518274;8518274;8519160;8519160;8520341;8520273;8522366	+;+;+;+;+;+;+;+;+;+;+;+	2050	0	0	3	4	2	0	0	0	0
ENSG00000246115.3	chr12	8512374	8512726	-	353	0	0	0	0	0	0	0	0	0
ENSG00000166523.8	chr12;chr12;chr12;chr12;chr12;chr12;chr12;chr12;chr12;chr12;chr12;chr12;chr12;chr12;chr12;chr12;chr12;chr12;chr12;chr12;chr12;chr12;chr12;chr12;chr12;chr12	8533305;8534484;8534509;8534581;8534763;8536090;8536090;8536090;8537115;8537115;8538954;8539142;8539142;8539200;8539217;8539217;8539855;8539855;8539855;8539855;8539855;8540761;8540761;8540761;8540761;8540761	8534809;8534809;8534809;8534809;8534809;8536205;8536205;8536205;8537266;8537266;8539306;8539306;8539306;8539306;8539255;8539306;8539947;8539947;8539947;8539947;8539947;8540901;8540905;8540873;8540877;8540905	-;-;-;-;-;-;-;-;-;-;-;-;-;-;-;-;-;-;-;-;-;-;-;-;-;-	2364	0	0	3	2	0	0	0	0	0
ENSG00000255801.2	chr12;chr12;chr12;chr12;chr12;chr12;chr12;chr12	8548361;8551853;8552000;8559700;8567428;8567494;8567494;8567494	8548661;8552140;8552140;8559944;8567939;8567601;8567939;8567613	-;-;-;-;-;-;-;-	1346	0	0	0	0	0	0	0	0	0
ENSG00000238943.1	chr12	8592476	8592585	+	110	0	0	0	0	0	0	0	0	0
ENSG00000252727.1	chr12	8597509	8597640	+	132	0	0	0	0	0	0	0	0	2
ENSG00000111732.12	chr12;chr12;chr12;chr12;chr12;chr12;chr12;chr12;chr12;chr12;chr12;chr12;chr12;chr12;chr12;chr12;chr12;chr12;chr12;chr12;chr12;chr12;chr12;chr12;chr12;chr12;chr12;chr12;chr12;chr12;chr12;chr12;chr12;chr12;chr12;chr12;chr12;chr12;chr12;chr12;chr12	8602155;8602170;8602274;8602305;8602305;8602306;8602306;8602306;8604284;8604807;8604807;8604807;8604807;8604807;8604807;8604807;8605215;8605215;8605215;8605215;8605215;8605215;8606865;8606865;8606865;8606865;8606865;8606865;8606865;8606865;8606865;8607632;8610916;8610916;8612760;8612760;8612760;8612760;8612760;8612760;8613194	8604337;8604337;8604337;8604337;8604337;8604337;8604337;8604337;8604337;8604922;8604922;8604892;8605485;8605485;8604892;8604922;8605485;8605485;8605485;8605485;8605485;8605485;8607012;8607012;8607012;8607012;8607012;8607012;8607012;8607012;8607012;8607729;8611001;8611043;8612767;8612846;8612793;8612876;8612859;8612867;8613242	-;-;-;-;-;-;-;-;-;-;-;-;-;-;-;-;-;-;-;-;-;-;-;-;-;-;-;-;-;-;-;-;-;-;-;-;-;-;-;-;-	3402	6	0	8	4	12	6	1	8	6
ENSG00000280345.1	chr12	8631545	8632259	-	715	0	0	2	0	0	0	0	0	0
ENSG00000255967.1	chr12;chr12	8634367;8636616	8635658;8637608	+;+	2285	72	44	46	11	48	43	43	57	29
ENSG00000197614.11	chr12;chr12;chr12;chr12;chr12;chr12;chr12;chr12;chr12;chr12;chr12;chr12;chr12;chr12;chr12;chr12;chr12;chr12;chr12;chr12;chr12;chr12;chr12;chr12;chr12;chr12;chr12;chr12;chr12;chr12;chr12;chr12;chr12;chr12;chr12;chr12;chr12;chr12;chr12;chr12;chr12;chr12;chr12;chr12;chr12;chr12;chr12;chr12;chr12;chr12;chr12;chr12;chr12;chr12;chr12;chr12;chr12;chr12;chr12;chr12;chr12;chr12;chr12;chr12;chr12;chr12;chr12;chr12;chr12;chr12;chr12;chr12;chr12;chr12;chr12;chr12;chr12;chr12;chr12;chr12;chr12;chr12;chr12;chr12;chr12;chr12;chr12;chr12;chr12;chr12;chr12;chr12;chr12;chr12;chr12;chr12;chr12;chr12;chr12;chr12;chr12;chr12;chr12;chr12;chr12;chr12;chr12;chr12;chr12;chr12;chr12;chr12;chr12;chr12;chr12;chr12;chr12;chr12;chr12;chr12;chr12;chr12	8637346;8641246;8645943;8646490;8647590;8647638;8647877;8647956;8648062;8648062;8648091;8648102;8648140;8648487;8648487;8649501;8649501;8649501;8649501;8649501;8649501;8649501;8649501;8649501;8649501;8650378;8650502;8650502;8650502;8650502;8650502;8650502;8650502;8650502;8650502;8650502;8650564;8651662;8651662;8651662;8651662;8651662;8651662;8651729;8654264;8654437;8654437;8654437;8654437;8654437;8654437;8654437;8654437;8654437;8654437;8654437;8654437;8655415;8655415;8655415;8655415;8655415;8655415;8655415;8655415;8655415;8655415;8655415;8655415;8655415;8655415;8655786;8655786;8655786;8655786;8655786;8655786;8655786;8655786;8655786;8655786;8655786;8655786;8655786;8655786;8658526;8660863;8660863;8660863;8660863;8660863;8660863;8660863;8660863;8660863;8660863;8660863;8660863;8662047;8662047;8662047;8662047;8662047;8662047;8662047;8662047;8662047;8662047;8662047;8662047;8662047;8662313;8662627;8662627;8662627;8662627;8662627;8662627;8662627;8662627;8662627;8662627	8637410;8641364;8648203;8648203;8648203;8648203;8648203;8648203;8648203;8648203;8648203;8648203;8648203;8648555;8648555;8649574;8649574;8649574;8649574;8649574;8649574;8649574;8649574;8649574;8649574;8650589;8650589;8650589;8650589;8650589;8650589;8650589;8650589;8650589;8650554;8650589;8650589;8651691;8651691;8651691;8651691;8651691;8651691;8651773;8654481;8654481;8654481;8654481;8654481;8654481;8654481;8654481;8654481;8654481;8654481;8654481;8654481;8655447;8655447;8655447;8655447;8655447;8655447;8655447;8655447;8655447;8655447;8655447;8655447;8655447;8655447;8655830;8655830;8655830;8655830;8655830;8655830;8655830;8655830;8655830;8655830;8655830;8655830;8655830;8655830;8658578;8660898;8660898;8660898;8660898;8660898;8660898;8660898;8660898;8660898;8660898;8660898;8660898;8662106;8662106;8662106;8662106;8662106;8662104;8662106;8662106;8662106;8662106;8662106;8662106;8662073;8662619;8662888;8662888;8662675;8662702;8662725;8662689;8662687;8662826;8662884;8662826	-;-;-;-;-;-;-;-;-;-;-;-;-;-;-;-;-;-;-;-;-;-;-;-;-;-;-;-;-;-;-;-;-;-;-;-;-;-;-;-;-;-;-;-;-;-;-;-;-;-;-;-;-;-;-;-;-;-;-;-;-;-;-;-;-;-;-;-;-;-;-;-;-;-;-;-;-;-;-;-;-;-;-;-;-;-;-;-;-;-;-;-;-;-;-;-;-;-;-;-;-;-;-;-;-;-;-;-;-;-;-;-;-;-;-;-;-;-;-;-;-;-	3889	3381	2156	3010	2062	2592	2584	7899	7250	7190
ENSG00000255829.1	chr12;chr12;chr12;chr12	8664011;8664037;8668629;8668633	8664115;8664115;8669011;8668980	+;+;+;+	488	0	0	3	0	8	0	0	0	1
ENSG00000256004.1	chr12;chr12	8678773;8679496	8679169;8679670	+;+	572	0	0	0	2	0	0	0	0	2
ENSG00000166532.16	chr12;chr12;chr12;chr12;chr12;chr12;chr12;chr12;chr12;chr12;chr12;chr12;chr12;chr12;chr12;chr12;chr12;chr12;chr12;chr12;chr12;chr12;chr12;chr12;chr12;chr12;chr12;chr12;chr12;chr12;chr12;chr12;chr12;chr12;chr12;chr12;chr12;chr12;chr12;chr12;chr12;chr12;chr12;chr12;chr12;chr12;chr12;chr12;chr12;chr12;chr12;chr12;chr12;chr12;chr12;chr12;chr12;chr12;chr12;chr12;chr12;chr12;chr12;chr12;chr12;chr12	8681600;8681691;8697177;8697681;8697682;8697922;8697991;8698037;8698218;8698218;8699785;8699785;8699846;8713743;8713811;8713811;8713811;8713811;8713811;8713811;8713811;8713811;8713811;8749862;8749862;8749862;8749862;8749862;8749862;8749862;8749862;8749862;8751957;8751957;8751957;8751957;8751957;8751957;8753890;8753890;8753890;8753890;8753890;8753890;8773321;8773321;8773321;8773321;8773321;8773321;8777590;8777590;8777590;8777590;8779031;8779812;8780035;8780575;8780575;8780575;8780575;8782912;8782912;8782912;8782912;8782912	8681818;8681818;8697332;8697740;8697778;8698297;8698297;8698297;8698297;8698297;8700614;8700614;8700614;8714041;8714041;8714041;8714041;8714041;8714041;8714041;8714041;8714041;8714161;8750092;8750092;8750092;8750092;8750092;8750013;8749971;8750029;8750092;8752043;8752043;8752043;8752043;8752043;8752043;8754093;8754093;8754093;8754093;8754093;8754093;8777190;8773466;8773466;8777191;8777191;8773466;8777802;8777802;8777632;8777802;8780739;8780112;8780112;8780739;8780739;8780739;8780739;8783095;8783095;8783095;8783085;8783095	+;+;+;+;+;+;+;+;+;+;+;+;+;+;+;+;+;+;+;+;+;+;+;+;+;+;+;+;+;+;+;+;+;+;+;+;+;+;+;+;+;+;+;+;+;+;+;+;+;+;+;+;+;+;+;+;+;+;+;+;+;+;+;+;+;+	8597	6232	4639	5286	3918	4711	4311	4584	5225	5289
ENSG00000244131.2	chr12	8742428	8743072	+	645	0	0	2	0	0	0	24	0	2
ENSG00000256661.1	chr12;chr12	8776219;8830662	8776384;8830947	-;-	452	0	0	0	0	0	0	0	0	0
ENSG00000249790.3	chr12;chr12;chr12;chr12;chr12;chr12;chr12;chr12;chr12;chr12;chr12	8788253;8788257;8788270;8788274;8788274;8790000;8790000;8794305;8794305;8794305;8794305	8788786;8788786;8788786;8788786;8788760;8790183;8790263;8795789;8794497;8794336;8794955	+;+;+;+;+;+;+;+;+;+;+	2283	283	317	354	431	381	363	321	312	236
ENSG00000256904.1	chr12;chr12	8819816;8820586	8820073;8820713	-;-	386	0	0	0	0	0	0	0	0	0
ENSG00000166535.20	chr12;chr12;chr12;chr12;chr12;chr12;chr12;chr12;chr12;chr12;chr12;chr12;chr12;chr12;chr12;chr12;chr12;chr12;chr12;chr12;chr12;chr12;chr12;chr12;chr12;chr12;chr12;chr12;chr12;chr12;chr12;chr12;chr12;chr12;chr12;chr12;chr12;chr12;chr12;chr12;chr12;chr12;chr12;chr12;chr12;chr12;chr12;chr12;chr12;chr12;chr12;chr12;chr12;chr12;chr12;chr12;chr12;chr12;chr12;chr12;chr12;chr12;chr12;chr12;chr12;chr12;chr12;chr12;chr12;chr12;chr12;chr12;chr12;chr12;chr12;chr12;chr12;chr12;chr12;chr12;chr12;chr12;chr12;chr12;chr12;chr12;chr12;chr12;chr12;chr12;chr12;chr12;chr12;chr12;chr12;chr12;chr12;chr12;chr12;chr12;chr12;chr12;chr12;chr12;chr12;chr12;chr12;chr12;chr12;chr12;chr12;chr12	8822621;8823182;8823513;8823720;8823720;8829727;8829727;8834662;8834662;8835507;8836255;8837440;8838336;8839113;8841369;8843134;8843236;8844954;8845004;8845281;8845283;8845442;8845442;8845442;8845442;8845442;8846077;8846077;8846077;8846077;8846077;8846077;8847549;8847549;8847549;8847549;8847549;8848720;8848720;8848720;8848720;8848720;8849669;8849669;8849669;8850160;8850160;8850160;8851784;8851784;8851784;8852210;8852210;8852210;8854128;8854128;8854128;8854780;8854780;8854780;8855509;8855509;8855509;8857164;8857164;8857164;8857235;8857507;8857507;8857507;8857507;8857946;8857946;8857946;8860881;8860881;8860881;8861135;8861135;8861135;8863794;8863794;8863794;8867842;8867842;8867842;8867943;8868230;8868230;8868230;8868230;8868537;8868537;8868537;8868537;8869135;8869135;8869135;8869135;8874425;8874425;8874425;8874425;8874971;8874971;8874971;8874971;8875461;8876058;8876058;8880524;8886507	8822713;8823365;8823582;8823882;8823882;8829779;8829779;8834935;8834682;8835666;8836339;8837566;8838450;8839222;8841536;8843361;8843361;8845306;8845174;8845311;8845502;8845502;8845502;8845502;8845502;8845502;8846222;8846222;8846124;8846222;8846222;8846222;8847698;8847698;8847698;8847698;8847698;8848901;8848795;8848914;8848914;8848914;8849759;8849759;8849759;8850274;8850274;8850274;8852012;8852012;8852012;8852336;8852336;8852336;8854249;8854249;8854249;8854831;8854831;8854831;8855592;8855592;8855592;8857340;8857340;8857340;8857340;8857864;8857588;8857588;8857588;8858102;8858102;8858102;8860955;8860955;8860955;8861297;8861297;8861297;8864008;8864008;8864008;8868057;8868057;8868057;8868057;8868357;8868357;8868357;8868357;8868627;8868627;8868627;8868627;8869203;8869203;8869203;8869203;8874527;8874527;8874527;8874527;8875012;8875012;8875012;8875012;8875814;8876456;8876787;8880616;8887001	+;+;+;+;+;+;+;+;+;+;+;+;+;+;+;+;+;+;+;+;+;+;+;+;+;+;+;+;+;+;+;+;+;+;+;+;+;+;+;+;+;+;+;+;+;+;+;+;+;+;+;+;+;+;+;+;+;+;+;+;+;+;+;+;+;+;+;+;+;+;+;+;+;+;+;+;+;+;+;+;+;+;+;+;+;+;+;+;+;+;+;+;+;+;+;+;+;+;+;+;+;+;+;+;+;+;+;+;+;+;+;+	7156	1142	709	1068	832	837	778	864	965	952
ENSG00000282022.1	chr12;chr12	8858143;8914956	8858276;8915276	-;-	455	0	14	6	4	0	2	0	9	1
ENSG00000111752.11	chr12;chr12;chr12;chr12;chr12;chr12;chr12;chr12;chr12;chr12;chr12;chr12;chr12;chr12;chr12;chr12;chr12;chr12;chr12;chr12;chr12;chr12;chr12;chr12;chr12;chr12;chr12;chr12;chr12;chr12;chr12;chr12;chr12;chr12;chr12;chr12;chr12;chr12;chr12;chr12;chr12;chr12;chr12;chr12;chr12;chr12;chr12;chr12;chr12;chr12;chr12;chr12;chr12;chr12;chr12;chr12;chr12;chr12;chr12;chr12;chr12;chr12;chr12;chr12;chr12;chr12;chr12;chr12;chr12;chr12;chr12;chr12;chr12;chr12;chr12;chr12;chr12;chr12;chr12;chr12;chr12;chr12;chr12;chr12;chr12;chr12;chr12;chr12;chr12;chr12;chr12;chr12;chr12;chr12;chr12;chr12;chr12;chr12;chr12;chr12;chr12;chr12;chr12;chr12;chr12;chr12;chr12;chr12;chr12;chr12;chr12;chr12;chr12;chr12	8913896;8914509;8914553;8914696;8914731;8914773;8914782;8915760;8916061;8917630;8917630;8917630;8917630;8917630;8917630;8917630;8917630;8917655;8919756;8919756;8919756;8919756;8919756;8919756;8919756;8919756;8920985;8920985;8920985;8920985;8920985;8920985;8920985;8920985;8920985;8921601;8921601;8921601;8921601;8921601;8921601;8921601;8921601;8922633;8922633;8922633;8922633;8922633;8922639;8922657;8922657;8922733;8922744;8930435;8930435;8930435;8930435;8930435;8930435;8930435;8930612;8930916;8932563;8932563;8932563;8932563;8932563;8932563;8932563;8933207;8933255;8933307;8933322;8933537;8933865;8933865;8933865;8933865;8933865;8933865;8933865;8933865;8934267;8934267;8934267;8934267;8934267;8934267;8935124;8935124;8935124;8935124;8935124;8936856;8936856;8936856;8936856;8936856;8937176;8937176;8937176;8937176;8937176;8937829;8937829;8937829;8937829;8939305;8939305;8939305;8939305;8939729;8939871;8940576	8913950;8914827;8914827;8914827;8914827;8914827;8914827;8916069;8916069;8917791;8917791;8917791;8917791;8917791;8917791;8917791;8917791;8917791;8919917;8919866;8919866;8919866;8919866;8919866;8919866;8919866;8921065;8921065;8921065;8921065;8921065;8921065;8921065;8921065;8921065;8921717;8921750;8921750;8921750;8921750;8921750;8921750;8921750;8922656;8922788;8922788;8922691;8922788;8922720;8922788;8922788;8922788;8922788;8930672;8930927;8930544;8930927;8930927;8930927;8930927;8930927;8930927;8932831;8932813;8932831;8933350;8933063;8933350;8933350;8933350;8933350;8933350;8933350;8934012;8934000;8933980;8934012;8934012;8933973;8934012;8934012;8934012;8934478;8934478;8934478;8934478;8934478;8934478;8935228;8935238;8935238;8935238;8935238;8936964;8936964;8936964;8936964;8936964;8937249;8937326;8937326;8937326;8937326;8938060;8938060;8938060;8938060;8939564;8941467;8940404;8941467;8939822;8940070;8941467	+;+;+;+;+;+;+;+;+;+;+;+;+;+;+;+;+;+;+;+;+;+;+;+;+;+;+;+;+;+;+;+;+;+;+;+;+;+;+;+;+;+;+;+;+;+;+;+;+;+;+;+;+;+;+;+;+;+;+;+;+;+;+;+;+;+;+;+;+;+;+;+;+;+;+;+;+;+;+;+;+;+;+;+;+;+;+;+;+;+;+;+;+;+;+;+;+;+;+;+;+;+;+;+;+;+;+;+;+;+;+;+;+;+	6134	5526	4316	4814	2563	2844	2541	2995	3886	3551
ENSG00000003056.8	chr12;chr12;chr12;chr12;chr12;chr12;chr12;chr12;chr12;chr12;chr12;chr12;chr12;chr12;chr12;chr12;chr12;chr12;chr12;chr12;chr12;chr12;chr12;chr12;chr12;chr12;chr12;chr12;chr12;chr12;chr12;chr12;chr12;chr12;chr12;chr12;chr12;chr12;chr12;chr12;chr12;chr12;chr12;chr12;chr12;chr12;chr12;chr12;chr12;chr12	8940361;8940363;8940363;8940364;8940751;8941649;8942179;8942416;8942416;8942416;8942416;8942416;8942451;8943296;8943405;8943405;8943405;8943405;8943405;8943801;8943801;8943801;8943801;8943801;8943825;8945237;8945418;8945418;8945418;8945418;8945418;8945418;8945433;8945485;8946229;8946229;8946229;8946229;8946229;8946229;8946229;8946229;8946303;8946716;8949488;8949488;8949488;8949488;8949488;8949488	8941940;8940869;8941940;8941940;8940903;8941940;8942542;8942542;8942517;8942542;8942542;8942542;8942542;8943535;8943584;8943535;8943535;8943535;8943420;8943910;8943910;8943886;8943910;8943910;8943910;8945584;8945584;8945479;8945584;8945584;8945584;8945584;8945584;8945584;8946405;8946405;8946848;8946387;8946240;8946405;8946405;8946405;8946368;8946824;8949645;8949610;8949735;8949636;8949761;8949645	-;-;-;-;-;-;-;-;-;-;-;-;-;-;-;-;-;-;-;-;-;-;-;-;-;-;-;-;-;-;-;-;-;-;-;-;-;-;-;-;-;-;-;-;-;-;-;-;-;-	3585	15148	12019	13124	13823	16632	15103	10280	11562	10728
ENSG00000139187.10	chr12;chr12;chr12;chr12;chr12;chr12;chr12;chr12;chr12;chr12;chr12;chr12;chr12;chr12;chr12;chr12;chr12;chr12;chr12;chr12;chr12;chr12;chr12;chr12;chr12;chr12;chr12;chr12;chr12;chr12;chr12	8950044;8950107;8950125;8970429;8971078;8989546;8989621;8990212;8992070;8992206;8992206;8992206;8992206;8992206;8995119;8995119;8995119;8995119;9008975;9008975;9008975;9008975;9008975;9008975;9009426;9009426;9009426;9009426;9009426;9009426;9009999	8950236;8950236;8950236;8970526;8971226;8989717;8989717;8990345;8992310;8992310;8992292;8992310;8992310;8992310;8995288;8995288;8995288;8995288;9009075;9009075;9009075;9009075;9009075;9009075;9009445;9009525;9010751;9009448;9009516;9010063;9010760	+;+;+;+;+;+;+;+;+;+;+;+;+;+;+;+;+;+;+;+;+;+;+;+;+;+;+;+;+;+;+	2593	85	91	130	36	41	22	123	91	97
ENSG00000257105.1	chr12;chr12;chr12	8987175;8988312;8996497	8987481;8988430;8996566	-;-;-	496	4	0	0	2	0	0	2	0	0
ENSG00000213049.3	chr12;chr12	9027532;9028744	9028135;9029089	-;-	950	6	0	18	0	0	0	0	2	2
ENSG00000255776.1	chr12	9036344	9037244	+	901	6	0	4	0	6	2	0	2	0
ENSG00000214851.5	chr12;chr12;chr12;chr12;chr12	9055589;9055603;9057620;9064268;9064268	9055738;9058876;9058876;9065052;9065070	-;-;-;-;-	4091	14	4	20	11	12	18	2	14	0
ENSG00000245105.4	chr12;chr12;chr12;chr12;chr12;chr12;chr12;chr12;chr12;chr12	9065163;9065174;9065177;9065202;9065808;9065826;9065826;9065826;9066156;9067549	9065228;9065228;9065228;9065228;9068662;9066060;9066060;9068689;9068060;9068684	+;+;+;+;+;+;+;+;+;+	2948	216	158	156	53	90	124	75	72	52
ENSG00000175899.15	chr12;chr12;chr12;chr12;chr12;chr12;chr12;chr12;chr12;chr12;chr12;chr12;chr12;chr12;chr12;chr12;chr12;chr12;chr12;chr12;chr12;chr12;chr12;chr12;chr12;chr12;chr12;chr12;chr12;chr12;chr12;chr12;chr12;chr12;chr12;chr12;chr12;chr12;chr12;chr12;chr12;chr12;chr12;chr12;chr12;chr12;chr12;chr12;chr12;chr12;chr12;chr12;chr12;chr12;chr12;chr12;chr12;chr12;chr12;chr12;chr12;chr12;chr12;chr12;chr12;chr12;chr12;chr12;chr12;chr12;chr12;chr12;chr12;chr12;chr12;chr12;chr12;chr12;chr12;chr12;chr12;chr12;chr12;chr12;chr12;chr12;chr12	9067664;9067708;9067712;9067712;9068183;9068183;9068740;9068740;9068740;9069745;9070488;9072359;9072433;9072653;9072653;9074560;9076756;9077346;9077701;9077769;9079244;9079244;9079639;9079639;9079981;9080094;9080094;9080274;9089200;9089200;9089902;9089902;9089912;9090356;9090356;9090356;9091201;9091201;9091396;9093465;9093465;9094973;9094973;9095539;9095539;9098382;9098607;9099381;9099381;9099466;9101144;9101144;9101144;9101447;9101447;9101447;9101550;9104239;9104239;9106236;9106236;9106491;9107524;9109321;9109340;9109867;9109867;9110314;9110314;9110314;9112159;9112159;9112159;9112377;9112377;9112639;9113360;9113360;9113360;9113360;9115158;9115764;9115764;9115764;9115764;9115764;9116128	9067812;9067839;9068224;9067839;9068224;9068224;9068842;9069078;9068955;9069813;9070578;9072486;9072486;9072721;9072871;9074783;9076936;9077420;9077857;9077857;9079331;9079331;9079815;9079815;9080177;9080177;9080177;9080398;9089251;9089251;9090023;9090023;9090023;9090530;9090482;9090482;9091429;9091412;9091429;9093579;9093579;9095084;9095084;9095700;9095700;9098756;9098756;9099523;9099523;9099523;9101207;9101207;9101207;9101494;9101556;9101674;9101674;9104400;9104400;9106296;9106345;9106605;9107644;9109405;9109405;9110035;9110035;9110334;9110334;9110334;9112211;9112211;9112211;9112536;9112536;9112689;9113543;9113543;9113543;9113543;9115436;9116017;9116061;9115866;9115860;9115919;9116229	-;-;-;-;-;-;-;-;-;-;-;-;-;-;-;-;-;-;-;-;-;-;-;-;-;-;-;-;-;-;-;-;-;-;-;-;-;-;-;-;-;-;-;-;-;-;-;-;-;-;-;-;-;-;-;-;-;-;-;-;-;-;-;-;-;-;-;-;-;-;-;-;-;-;-;-;-;-;-;-;-;-;-;-;-;-;-	6318	1406	970	1379	2765	2980	2676	1998	2287	2171
ENSG00000256937.1	chr12	9127783	9128645	+	863	0	0	0	0	0	0	0	0	6
ENSG00000256720.1	chr12	9135084	9135591	+	508	0	0	0	1	0	0	0	2	0
ENSG00000126838.10	chr12;chr12;chr12;chr12;chr12;chr12;chr12;chr12;chr12;chr12;chr12;chr12;chr12;chr12;chr12;chr12;chr12;chr12;chr12;chr12;chr12;chr12;chr12;chr12;chr12;chr12;chr12;chr12;chr12;chr12;chr12;chr12;chr12;chr12;chr12;chr12;chr12;chr12;chr12;chr12;chr12;chr12;chr12;chr12;chr12;chr12;chr12;chr12;chr12;chr12;chr12;chr12;chr12;chr12;chr12;chr12;chr12;chr12;chr12;chr12;chr12;chr12;chr12;chr12;chr12;chr12;chr12;chr12;chr12;chr12;chr12;chr12;chr12;chr12;chr12;chr12;chr12;chr12;chr12;chr12;chr12;chr12;chr12;chr12;chr12;chr12;chr12;chr12;chr12;chr12;chr12;chr12;chr12;chr12;chr12;chr12	9148840;9148932;9149561;9149561;9150644;9150644;9151604;9151604;9152220;9152220;9152824;9152824;9153125;9153125;9154616;9154616;9157175;9157175;9157767;9157767;9158420;9158420;9159938;9159938;9160314;9160314;9160433;9161033;9161033;9161033;9161033;9162281;9162597;9162597;9162597;9163668;9163668;9163717;9163748;9164133;9164133;9164133;9165139;9165139;9165139;9165139;9165139;9165139;9166052;9166052;9166052;9166052;9166052;9166052;9166981;9167501;9167501;9168456;9168869;9168869;9168869;9169430;9169430;9169430;9169430;9169782;9170049;9180983;9180983;9181975;9181975;9192193;9192193;9192512;9192512;9194077;9194077;9196330;9196330;9196571;9196571;9197012;9197012;9200364;9200364;9200892;9200892;9201327;9201327;9202319;9202319;9202525;9203768;9203768;9208259;9208259	9148994;9148994;9149602;9149602;9150746;9150746;9151672;9151672;9152310;9152310;9152951;9152951;9153343;9153343;9154839;9154839;9157355;9157355;9157841;9157841;9158576;9158576;9160025;9160025;9160490;9160490;9160490;9161116;9161116;9161116;9161116;9162444;9162648;9162648;9162648;9163789;9163789;9163789;9163789;9164259;9164259;9164259;9165367;9165367;9165367;9165367;9165367;9165367;9166202;9166199;9166202;9166202;9166202;9166202;9167497;9167533;9167531;9168974;9168974;9168974;9168974;9169591;9169591;9169591;9169591;9170097;9170118;9181132;9181132;9182117;9182117;9192256;9192256;9192739;9192739;9194238;9194238;9196439;9196439;9196685;9196685;9197123;9197123;9200448;9200448;9201060;9201060;9201347;9201347;9202684;9202371;9202684;9203951;9203951;9208365;9208395	-;-;-;-;-;-;-;-;-;-;-;-;-;-;-;-;-;-;-;-;-;-;-;-;-;-;-;-;-;-;-;-;-;-;-;-;-;-;-;-;-;-;-;-;-;-;-;-;-;-;-;-;-;-;-;-;-;-;-;-;-;-;-;-;-;-;-;-;-;-;-;-;-;-;-;-;-;-;-;-;-;-;-;-;-;-;-;-;-;-;-;-;-;-;-;-	6252	8	0	7	8	2	2	7	0	0
ENSG00000256817.1	chr12	9155881	9156372	-	492	0	0	0	0	0	0	0	0	0
ENSG00000291190.1	chr12;chr12;chr12;chr12;chr12;chr12;chr12;chr12;chr12	9228533;9229372;9230253;9231010;9231606;9232055;9232362;9233386;9234135	9228698;9229413;9230355;9231078;9231696;9232185;9232580;9233692;9234207	-;-;-;-;-;-;-;-;-	1201	0	0	0	0	0	0	0	0	0
ENSG00000256069.8	chr12;chr12;chr12;chr12;chr12;chr12;chr12;chr12;chr12;chr12;chr12;chr12;chr12;chr12;chr12;chr12;chr12;chr12;chr12;chr12;chr12;chr12;chr12;chr12;chr12;chr12;chr12;chr12;chr12;chr12;chr12;chr12	9229376;9230253;9231010;9231606;9232055;9232362;9233469;9234135;9234603;9235092;9235889;9236265;9236974;9240663;9240932;9241254;9241884;9242623;9245549;9247548;9253605;9256644;9262527;9263706;9265641;9267999;9270370;9271569;9273049;9274220;9274438;9275638	9229413;9230355;9231078;9231696;9232185;9232580;9233692;9234312;9234675;9235248;9235974;9236441;9237057;9240714;9241053;9241380;9242111;9242677;9245600;9247712;9253754;9256793;9262757;9263864;9265750;9268113;9270493;9271653;9273217;9274291;9274591;9275817	-;-;-;-;-;-;-;-;-;-;-;-;-;-;-;-;-;-;-;-;-;-;-;-;-;-;-;-;-;-;-;-	4130	2	3	14	0	0	4	0	0	1
ENSG00000283429.1	chr12	9239467	9239551	-	85	251	201	153	107	211	190	320	190	238
ENSG00000231503.4	chr12	9239986	9240331	-	346	248	188	169	137	204	168	294	217	174
ENSG00000237248.6	chr12;chr12;chr12;chr12;chr12;chr12;chr12;chr12;chr12;chr12;chr12;chr12;chr12;chr12	9240003;9240406;9241118;9241344;9241870;9246469;9246497;9247581;9255559;9255559;9257923;9257926;9258209;9260614	9240539;9240539;9243052;9241459;9241962;9246548;9246548;9247677;9255692;9255692;9257960;9258010;9258315;9261050	+;+;+;+;+;+;+;+;+;+;+;+;+;+	3415	62	30	52	43	97	72	49	28	25
ENSG00000291254.1	chr12;chr12;chr12;chr12;chr12;chr12;chr12;chr12;chr12;chr12;chr12	9247656;9253585;9253605;9256644;9256644;9259368;9261246;9262530;9263706;9265641;9267999	9247712;9253754;9253754;9256786;9256786;9259557;9261309;9262757;9263864;9265750;9268113	-;-;-;-;-;-;-;-;-;-;-	1236	0	0	0	0	0	0	0	0	0
ENSG00000111788.10	chr12;chr12;chr12;chr12;chr12;chr12;chr12;chr12;chr12;chr12;chr12;chr12;chr12;chr12;chr12;chr12;chr12;chr12;chr12;chr12;chr12;chr12;chr12;chr12;chr12;chr12;chr12;chr12;chr12	9277235;9283649;9288202;9293662;9294432;9294817;9297781;9298421;9298780;9299260;9301094;9302228;9302623;9303975;9304140;9305719;9306015;9306237;9307202;9309948;9310339;9311141;9311550;9311731;9311949;9312241;9312617;9312875;9313105	9277291;9283774;9288349;9293910;9294518;9294974;9297826;9298528;9298867;9299468;9301246;9302274;9302702;9304019;9304207;9305757;9306123;9306368;9307314;9310037;9310441;9311290;9311618;9311831;9312077;9312323;9312695;9313029;9313241	+;+;+;+;+;+;+;+;+;+;+;+;+;+;+;+;+;+;+;+;+;+;+;+;+;+;+;+;+	3158	1952	1508	1731	1220	1104	994	1732	2002	1863
ENSG00000212440.1	chr12	9286673	9286822	-	150	6	4	20	3	0	0	7	4	6
ENSG00000255753.1	chr12;chr12;chr12;chr12;chr12	9314402;9314666;9315332;9315662;9316021	9314513;9314737;9315463;9315778;9316173	-;-;-;-;-	586	81	148	65	9	15	11	29	18	39
ENSG00000286911.1	chr12;chr12;chr12	9347028;9347959;9350017	9347126;9348025;9350947	+;+;+	1097	18	11	10	5	4	9	0	10	2
ENSG00000260423.2	chr12;chr12;chr12;chr12;chr12;chr12;chr12;chr12;chr12;chr12;chr12;chr12;chr12;chr12;chr12;chr12;chr12;chr12;chr12;chr12;chr12;chr12;chr12;chr12;chr12;chr12;chr12;chr12;chr12;chr12;chr12;chr12;chr12;chr12;chr12;chr12;chr12;chr12;chr12;chr12	9347056;9347056;9347959;9347959;9350017;9350017;9366542;9366689;9366709;9367191;9367191;9367307;9367464;9367746;9368475;9368810;9368810;9374874;9375422;9375635;9375858;9375858;9377560;9394531;9394531;9394531;9394531;9394531;9394531;9394531;9394531;9395719;9395719;9395719;9395719;9395719;9395719;9395719;9395719;9399698	9347126;9347126;9348025;9348025;9350117;9350117;9366774;9366774;9366774;9367360;9367360;9367360;9369596;9367864;9369596;9369250;9369250;9376086;9376086;9376086;9376086;9376086;9377610;9394771;9394657;9394657;9394657;9394657;9394657;9394657;9394657;9397141;9396913;9395941;9397617;9397620;9396834;9396840;9396840;9400387	+;+;+;+;+;+;+;+;+;+;+;+;+;+;+;+;+;+;+;+;+;+;+;+;+;+;+;+;+;+;+;+;+;+;+;+;+;+;+;+	6872	223	125	200	36	27	37	123	112	64
ENSG00000287577.1	chr12;chr12	9348030;9349242	9349161;9349268	+;+	1159	6	14	4	0	0	0	0	2	0
ENSG00000256673.1	chr12;chr12;chr12;chr12	9398355;9400236;9402427;9414803	9398484;9400326;9402556;9414851	-;-;-;-	400	67	52	84	16	16	10	43	45	69
ENSG00000278635.1	chr12;chr12;chr12;chr12	9415641;9416016;9416337;9416586	9415734;9416133;9416473;9416718	+;+;+;+	482	123	177	129	17	14	18	24	56	37
ENSG00000214826.5	chr12;chr12;chr12;chr12;chr12;chr12;chr12;chr12;chr12;chr12;chr12;chr12;chr12;chr12;chr12;chr12;chr12;chr12;chr12;chr12;chr12;chr12;chr12;chr12;chr12;chr12;chr12	9418673;9419112;9419489;9419981;9420189;9420515;9421388;9421818;9422565;9424528;9425471;9425716;9426082;9427633;9427821;9429132;9429560;9430588;9432366;9432969;9433308;9434026;9436940;9437403;9438011;9443535;9448104	9418893;9419190;9419573;9420081;9420255;9420664;9421491;9421890;9422621;9424640;9425602;9425824;9426120;9427700;9427865;9429211;9429606;9430740;9432574;9433056;9433415;9434139;9437104;9437489;9438259;9443612;9448229	-;-;-;-;-;-;-;-;-;-;-;-;-;-;-;-;-;-;-;-;-;-;-;-;-;-;-	2947	2608	2287	2328	1294	1220	1051	1915	2731	2264
ENSG00000212432.1	chr12	9445058	9445205	+	148	12	10	6	2	6	10	10	8	3
ENSG00000284634.1	chr12;chr12;chr12;chr12;chr12;chr12;chr12;chr12;chr12;chr12;chr12;chr12;chr12;chr12;chr12;chr12;chr12;chr12;chr12;chr12;chr12;chr12;chr12;chr12;chr12;chr12;chr12;chr12;chr12;chr12;chr12;chr12;chr12;chr12;chr12;chr12;chr12;chr12;chr12;chr12;chr12;chr12;chr12;chr12	9448295;9448498;9461324;9461324;9563964;9567490;9569058;9570763;9571461;9573003;9573466;9584106;9584106;9584106;9587816;9593406;9594814;9606353;9606353;9607671;9607671;9617244;9617284;9622319;9633419;9633425;9633425;9634527;9634592;9653683;9653683;9653683;9653683;9655125;9655873;9655873;9655873;9655873;9656568;9656568;9656921;9656921;9656921;9656921	9448878;9448878;9461434;9461434;9565303;9567567;9569202;9570892;9571573;9573093;9573534;9584164;9584164;9584164;9587878;9593525;9594875;9606456;9606456;9607802;9607802;9617351;9617351;9622436;9633521;9633828;9633529;9634696;9634696;9653808;9653808;9653808;9653808;9655303;9655979;9655979;9655979;9655979;9656649;9656649;9657302;9657217;9657441;9658392	+;+;+;+;+;+;+;+;+;+;+;+;+;+;+;+;+;+;+;+;+;+;+;+;+;+;+;+;+;+;+;+;+;+;+;+;+;+;+;+;+;+;+;+	5973	43	60	59	29	30	23	60	49	55
ENSG00000214776.13	chr12;chr12;chr12;chr12;chr12;chr12;chr12;chr12;chr12;chr12;chr12;chr12;chr12;chr12;chr12;chr12;chr12;chr12;chr12;chr12;chr12;chr12;chr12;chr12;chr12;chr12;chr12;chr12;chr12;chr12;chr12;chr12;chr12;chr12;chr12;chr12;chr12;chr12;chr12;chr12;chr12;chr12;chr12;chr12;chr12	9480608;9490853;9491448;9492292;9497709;9500701;9503032;9511684;9512756;9517059;9517673;9518162;9519028;9520135;9531591;9532574;9536200;9540359;9541234;9541685;9542535;9544238;9545096;9545598;9551453;9552439;9553977;9554521;9554995;9556699;9557529;9558369;9559175;9560110;9560823;9562945;9564160;9565092;9566308;9570733;9571461;9573003;9573466;9574847;9575643	9480712;9490873;9491616;9492376;9497826;9500815;9503141;9511842;9512986;9517119;9517818;9518311;9519198;9520231;9531759;9532658;9536317;9540479;9541343;9541843;9542762;9544292;9545241;9545747;9551623;9552583;9554082;9554749;9555124;9556817;9557580;9558452;9559348;9560191;9560973;9563019;9564325;9565303;9566350;9570892;9571573;9573093;9573534;9574949;9575695	+;+;+;+;+;+;+;+;+;+;+;+;+;+;+;+;+;+;+;+;+;+;+;+;+;+;+;+;+;+;+;+;+;+;+;+;+;+;+;+;+;+;+;+;+	5607	64	40	63	14	13	36	44	48	32
ENSG00000256975.1	chr12;chr12	9506347;9506982	9506929;9508440	-;-	2042	0	0	0	0	2	0	0	2	8
ENSG00000291289.1	chr12;chr12;chr12;chr12;chr12;chr12;chr12;chr12;chr12;chr12;chr12;chr12;chr12;chr12	9512756;9513560;9517059;9517673;9518162;9519028;9520135;9531591;9532574;9536200;9540359;9541234;9541685;9542535	9512986;9513634;9517119;9517818;9518311;9519198;9520231;9531759;9532658;9536317;9540479;9541343;9541843;9542687	+;+;+;+;+;+;+;+;+;+;+;+;+;+	1846	2	0	0	0	0	0	0	0	0
ENSG00000290469.1	chr12;chr12;chr12;chr12;chr12;chr12;chr12;chr12;chr12;chr12;chr12;chr12	9557314;9558369;9559175;9560110;9560817;9565092;9567490;9570766;9571461;9573003;9573466;9574847	9557580;9558452;9559348;9560191;9564325;9565303;9569202;9570892;9571573;9573093;9573534;9576275	+;+;+;+;+;+;+;+;+;+;+;+	7870	58	34	42	23	4	8	72	67	64
ENSG00000111796.4	chr12;chr12;chr12;chr12;chr12;chr12	9594551;9598046;9598499;9599767;9601501;9607755	9595421;9598161;9598653;9599841;9601599;9607916	-;-;-;-;-;-	1478	0	0	3	0	0	0	3	2	2
ENSG00000212345.1	chr12	9624122	9624228	-	107	0	0	0	0	0	0	0	0	0
ENSG00000233719.4	chr12	9641723	9643011	+	1289	0	0	0	0	0	0	0	0	0
ENSG00000272917.1	chr12;chr12;chr12;chr12	9642872;9653683;9655873;9656921	9643103;9653808;9655979;9657070	+;+;+;+	615	0	0	0	0	0	0	0	0	0
ENSG00000256442.2	chr12;chr12;chr12;chr12;chr12;chr12;chr12	9647014;9647014;9647017;9647456;9647841;9647841;9647841	9647376;9647376;9647376;9647564;9648009;9648083;9648084	-;-;-;-;-;-;-	716	18	0	4	0	11	6	0	7	0
ENSG00000291107.1	chr12;chr12;chr12;chr12;chr12;chr12;chr12;chr12;chr12;chr12;chr12;chr12;chr12;chr12;chr12	9648047;9648102;9648165;9648167;9653683;9653683;9653683;9655873;9655873;9655873;9656568;9656568;9656921;9656921;9656921	9648933;9648376;9649781;9648328;9653808;9653808;9653808;9655979;9655979;9655979;9656697;9656697;9656982;9657087;9658412	+;+;+;+;+;+;+;+;+;+;+;+;+;+;+	3590	130	124	83	148	102	83	125	101	80
ENSG00000256594.11	chr12;chr12;chr12;chr12	9653683;9655221;9655873;9656921	9653808;9655303;9655979;9657043	+;+;+;+	439	0	0	0	0	0	0	0	0	0
ENSG00000257027.1	chr12;chr12	9658567;9659641	9658629;9662085	+;+	2508	302	168	258	195	217	233	128	110	123
ENSG00000069493.15	chr12;chr12;chr12;chr12;chr12;chr12;chr12;chr12;chr12;chr12;chr12;chr12;chr12;chr12;chr12;chr12;chr12;chr12;chr12;chr12;chr12;chr12;chr12;chr12;chr12;chr12;chr12;chr12;chr12;chr12;chr12;chr12;chr12;chr12;chr12;chr12;chr12;chr12;chr12;chr12;chr12;chr12;chr12;chr12;chr12;chr12;chr12;chr12;chr12;chr12;chr12;chr12;chr12;chr12;chr12;chr12;chr12;chr12;chr12;chr12;chr12;chr12;chr12;chr12;chr12;chr12;chr12;chr12;chr12;chr12	9664969;9668637;9669713;9669713;9669713;9669717;9669717;9669728;9669735;9669735;9669735;9669753;9674008;9680190;9680923;9680923;9680923;9680923;9680923;9680923;9680923;9680923;9680923;9680923;9680925;9680940;9687901;9687902;9687902;9687902;9687902;9687902;9687902;9687902;9687902;9687902;9687902;9687902;9687902;9687902;9687902;9692828;9692828;9692828;9692828;9692828;9692828;9692828;9692828;9692828;9692828;9692828;9693034;9693034;9693034;9693034;9693034;9693416;9693825;9694760;9694760;9694760;9694760;9694760;9694760;9694760;9694760;9694760;9694760;9694760	9665112;9668795;9669795;9669795;9669795;9669795;9669795;9669795;9669795;9669795;9669795;9669795;9674210;9680251;9681033;9681033;9681033;9681033;9681033;9681033;9681033;9681033;9681050;9681033;9681033;9681033;9688086;9688161;9688086;9688086;9688086;9688086;9688086;9688086;9688086;9688086;9688086;9688161;9688161;9688161;9688086;9692931;9692931;9692931;9692931;9692931;9693948;9692931;9692931;9692931;9692883;9692931;9693115;9693336;9693479;9693115;9693115;9693948;9693948;9694869;9695106;9695129;9694801;9694874;9695817;9694801;9695129;9699553;9695129;9695138	+;+;+;+;+;+;+;+;+;+;+;+;+;+;+;+;+;+;+;+;+;+;+;+;+;+;+;+;+;+;+;+;+;+;+;+;+;+;+;+;+;+;+;+;+;+;+;+;+;+;+;+;+;+;+;+;+;+;+;+;+;+;+;+;+;+;+;+;+;+	6955	400	319	340	572	494	565	337	297	228
ENSG00000213443.2	chr12	9695384	9696227	+	844	0	0	0	0	0	0	0	0	0
ENSG00000184293.9	chr12;chr12;chr12;chr12;chr12;chr12;chr12;chr12;chr12;chr12;chr12;chr12;chr12;chr12;chr12	9702182;9715860;9716561;9718641;9722491;9722644;9722644;9722644;9722644;9727565;9729591;9732949;9732949;9732949;9732949	9702440;9716776;9716776;9718774;9722813;9722813;9722813;9722661;9722813;9727658;9729676;9733030;9733299;9733119;9733097	-;-;-;-;-;-;-;-;-;-;-;-;-;-;-	2164	0	0	6	0	0	0	8	0	0
ENSG00000256582.1	chr12;chr12	9704077;9708872	9704157;9709350	+;+	560	0	0	0	0	0	0	0	0	0
ENSG00000110848.8	chr12;chr12;chr12;chr12;chr12;chr12;chr12;chr12;chr12;chr12;chr12;chr12;chr12;chr12	9752486;9754139;9754568;9754587;9755062;9755062;9755960;9756297;9756297;9756297;9760757;9760757;9760757;9760757	9753589;9754690;9755261;9754690;9755261;9755261;9756419;9756419;9756419;9756419;9760901;9760901;9760901;9760901	-;-;-;-;-;-;-;-;-;-;-;-;-;-	2832	0	0	2	6	16	2	0	0	0
ENSG00000256912.1	chr12;chr12	9817350;9817776	9817494;9818025	-;-	395	0	0	0	0	0	0	0	0	0
ENSG00000150045.12	chr12;chr12;chr12;chr12;chr12;chr12;chr12;chr12;chr12;chr12;chr12;chr12;chr12;chr12;chr12;chr12;chr12;chr12;chr12;chr12;chr12;chr12;chr12;chr12;chr12;chr12;chr12;chr12;chr12;chr12;chr12;chr12;chr12;chr12;chr12	9827481;9827481;9827481;9827481;9827481;9827521;9827521;9832316;9832316;9832316;9832316;9832316;9832316;9832316;9833303;9833303;9833303;9833303;9841812;9841812;9841814;9842302;9842302;9842321;9842321;9842321;9842321;9844418;9844418;9844418;9844418;9844418;9844418;9844418;9844418	9827629;9827629;9827629;9827629;9827629;9827629;9827629;9832414;9832414;9832414;9832414;9832414;9832414;9832414;9833452;9833452;9833452;9833452;9841951;9841951;9841951;9842433;9842433;9842433;9842433;9842433;9842433;9844657;9844657;9844992;9845007;9845007;9845007;9845005;9845002	+;+;+;+;+;+;+;+;+;+;+;+;+;+;+;+;+;+;+;+;+;+;+;+;+;+;+;+;+;+;+;+;+;+;+	1260	8	0	2	0	0	0	0	2	0
ENSG00000110852.5	chr12;chr12;chr12;chr12;chr12;chr12;chr12;chr12;chr12;chr12;chr12;chr12	9852369;9853133;9854381;9854381;9856901;9856928;9857474;9862499;9862499;9869205;9869205;9869205	9853408;9853408;9854849;9854484;9857637;9857637;9857637;9862573;9862573;9869386;9869354;9869354	-;-;-;-;-;-;-;-;-;-;-;-	2503	1066	511	774	306	510	342	730	564	575
ENSG00000255882.1	chr12;chr12	9867027;9869330	9867266;9869808	+;+	719	46	31	51	16	14	13	43	54	47
ENSG00000256797.1	chr12;chr12;chr12;chr12;chr12;chr12	9881489;9884934;9888733;9893020;9893429;9895689	9881665;9885032;9888780;9893168;9893541;9895833	+;+;+;+;+;+	731	0	0	0	0	0	0	0	0	2
ENSG00000188393.9	chr12;chr12;chr12;chr12;chr12;chr12;chr12;chr12;chr12;chr12	9898673;9913227;9916700;9916700;9922066;9922066;9926260;9926260;9932275;9932275	9898976;9913680;9916803;9916803;9922232;9922232;9926343;9926343;9932370;9932347	-;-;-;-;-;-;-;-;-;-	1209	2	0	9	0	0	0	2	4	6
ENSG00000225231.2	chr12;chr12;chr12;chr12;chr12;chr12;chr12;chr12;chr12;chr12;chr12;chr12;chr12;chr12;chr12;chr12;chr12;chr12;chr12	9936504;9936579;9936579;9936811;9939063;9939063;9939909;9939909;9939909;9941604;9942489;9942489;9942489;9942489;9943130;9943130;9943130;9943130;9943130	9939170;9936882;9936814;9940093;9939170;9939170;9940093;9940093;9940093;9942572;9942572;9942572;9942572;9942572;9943410;9943424;9943495;9943410;9943447	-;-;-;-;-;-;-;-;-;-;-;-;-;-;-;-;-;-;-	4925	0	0	14	0	0	0	0	0	0
ENSG00000231560.1	chr12;chr12;chr12	9948137;9950902;9952550	9950127;9952079;9953336	-;-;-	3956	2	2	10	2	0	0	2	2	0
ENSG00000172322.14	chr12;chr12;chr12;chr12;chr12;chr12;chr12;chr12;chr12;chr12;chr12;chr12;chr12;chr12;chr12;chr12;chr12;chr12;chr12;chr12;chr12;chr12;chr12;chr12;chr12;chr12;chr12;chr12;chr12;chr12;chr12;chr12;chr12;chr12;chr12;chr12;chr12;chr12;chr12	9951316;9971409;9971415;9971435;9971505;9971577;9971577;9971597;9971597;9978966;9978966;9978966;9978966;9978966;9978966;9979336;9979336;9979336;9979336;9979336;9980582;9980582;9980582;9980582;9980582;9980582;9980582;9982020;9982020;9982020;9982020;9982020;9982020;9983530;9984870;9984870;9984870;9984870;9995018	9951356;9971687;9971469;9971687;9971687;9971687;9971687;9971687;9971687;9979524;9979064;9979064;9979524;9979064;9979064;9979524;9979524;9979524;9979524;9979524;9980733;9980733;9980733;9980733;9980697;9980733;9980733;9982129;9982129;9982129;9982129;9982129;9982129;9984241;9985026;9985026;9985595;9985595;9995694	+;+;+;+;+;+;+;+;+;+;+;+;+;+;+;+;+;+;+;+;+;+;+;+;+;+;+;+;+;+;+;+;+;+;+;+;+;+;+	3256	0	0	1	0	0	0	0	0	0
ENSG00000165682.15	chr12;chr12;chr12;chr12;chr12;chr12;chr12;chr12;chr12;chr12;chr12;chr12;chr12;chr12;chr12;chr12;chr12;chr12;chr12;chr12;chr12;chr12	9985642;9990950;9993065;9993075;9995140;9995140;9995140;9995140;9996846;9996846;9996846;9996846;9997160;9997160;9997160;9997160;9998282;9999037;9999037;9999037;10010792;10013401	9986158;9993287;9993287;9993287;9995246;9995246;9995246;9995246;9997000;9997000;9997000;9997000;9997279;9997279;9997279;9997163;9998380;9999121;9999300;9999300;10010837;10013424	-;-;-;-;-;-;-;-;-;-;-;-;-;-;-;-;-;-;-;-;-;-	3670	0	0	10	0	0	0	0	0	0
ENSG00000256660.7	chr12;chr12;chr12;chr12;chr12;chr12;chr12;chr12;chr12;chr12;chr12;chr12;chr12;chr12;chr12;chr12;chr12;chr12;chr12;chr12;chr12;chr12;chr12;chr12	10010627;10010627;10010632;10010759;10010759;10012785;10012785;10012785;10012785;10012785;10014523;10014523;10014523;10014531;10015252;10015252;10015252;10015252;10015612;10015612;10015612;10015612;10018331;10018331	10010850;10010850;10010850;10010850;10010850;10012883;10012883;10013223;10012883;10012883;10014741;10014741;10014741;10014741;10015406;10015406;10015406;10015406;10017952;10015727;10017948;10015874;10018796;10018563	+;+;+;+;+;+;+;+;+;+;+;+;+;+;+;+;+;+;+;+;+;+;+;+	3844	10	8	30	0	0	0	4	0	0
ENSG00000256803.1	chr12;chr12;chr12	10015240;10027915;10030543	10015773;10028098;10030606	-;-;-	782	0	0	1	0	0	0	0	0	0
ENSG00000197992.7	chr12;chr12;chr12;chr12;chr12;chr12;chr12;chr12;chr12;chr12;chr12;chr12;chr12;chr12	10030678;10030682;10041466;10041466;10051991;10051991;10052630;10054271;10060599;10061127;10063055;10063055;10064732;10065500	10030972;10030972;10041620;10041620;10052094;10052835;10052778;10054351;10061273;10061273;10063206;10063182;10064853;10066031	+;+;+;+;+;+;+;+;+;+;+;+;+;+	2857	194	120	157	131	221	165	245	168	169
ENSG00000256626.1	chr12;chr12;chr12;chr12	10040848;10041466;10043215;10045485	10040968;10041620;10043320;10045711	+;+;+;+	609	0	0	0	0	0	0	0	0	0
ENSG00000150048.10	chr12;chr12;chr12;chr12;chr12;chr12;chr12;chr12;chr12;chr12;chr12;chr12;chr12;chr12;chr12;chr12;chr12;chr12;chr12;chr12;chr12;chr12	10069554;10070483;10070763;10073293;10073293;10073293;10075504;10075504;10075504;10081237;10081237;10081269;10089124;10089124;10089127;10092422;10098808;10098808;10098808;10098808;10098808;10111285	10071513;10071513;10071513;10073411;10073411;10073411;10075655;10075655;10075655;10081413;10081413;10081413;10089222;10089222;10089222;10092519;10098930;10099028;10098950;10098985;10099014;10111627	-;-;-;-;-;-;-;-;-;-;-;-;-;-;-;-;-;-;-;-;-;-	3169	10	0	6	2	0	12	0	0	0
ENSG00000223042.1	chr12	10084186	10084490	+	305	0	0	6	0	0	0	0	0	0
ENSG00000255734.1	chr12	10111738	10112471	+	734	2	0	4	0	0	1	0	2	0
ENSG00000172243.18	chr12;chr12;chr12;chr12;chr12;chr12;chr12;chr12;chr12;chr12;chr12;chr12;chr12;chr12;chr12;chr12;chr12;chr12;chr12;chr12;chr12;chr12;chr12;chr12;chr12;chr12;chr12;chr12;chr12;chr12;chr12;chr12;chr12;chr12;chr12;chr12;chr12;chr12;chr12;chr12;chr12;chr12;chr12;chr12;chr12;chr12;chr12;chr12;chr12;chr12;chr12;chr12;chr12;chr12;chr12;chr12;chr12;chr12;chr12;chr12;chr12;chr12;chr12;chr12;chr12	10116777;10116777;10116777;10116777;10117862;10118068;10118154;10118458;10118458;10118458;10118549;10123245;10123245;10123245;10123245;10123245;10123245;10123245;10123245;10124746;10125087;10125087;10125087;10125297;10125297;10125297;10125297;10125297;10125297;10125297;10125297;10125297;10126571;10126571;10126571;10126571;10126571;10126571;10127040;10127327;10127446;10127747;10127747;10127747;10127747;10127747;10127747;10127747;10127747;10127747;10129980;10129980;10129980;10129980;10129980;10129980;10129980;10129980;10129980;10129980;10129980;10129980;10129980;10130203;10130203	10118590;10117249;10118590;10118590;10118590;10118590;10118590;10118590;10118590;10118590;10118590;10123363;10123363;10123363;10123363;10123363;10123363;10123363;10123363;10125448;10125173;10125173;10125173;10125448;10125448;10125448;10125448;10125448;10125448;10125448;10125448;10125448;10126708;10126708;10126708;10126708;10127845;10126708;10127089;10127442;10127845;10127845;10127845;10127845;10127845;10127845;10127845;10127845;10127845;10127845;10130097;10130257;10130183;10130189;10130082;10130082;10130082;10130185;10130153;10130097;10130241;10130257;10130199;10130257;10130258	-;-;-;-;-;-;-;-;-;-;-;-;-;-;-;-;-;-;-;-;-;-;-;-;-;-;-;-;-;-;-;-;-;-;-;-;-;-;-;-;-;-;-;-;-;-;-;-;-;-;-;-;-;-;-;-;-;-;-;-;-;-;-;-;-	4190	253	100	120	17	3	12	38	42	41
ENSG00000173391.9	chr12;chr12;chr12;chr12;chr12;chr12;chr12;chr12;chr12;chr12;chr12;chr12;chr12;chr12;chr12;chr12;chr12;chr12;chr12;chr12;chr12;chr12;chr12;chr12;chr12;chr12;chr12;chr12;chr12;chr12;chr12;chr12;chr12;chr12;chr12;chr12;chr12;chr12;chr12;chr12;chr12;chr12;chr12;chr12;chr12;chr12	10158301;10159515;10159584;10159618;10159667;10159668;10159901;10160347;10160347;10160347;10160347;10160347;10160347;10160402;10160786;10160786;10160786;10160786;10160786;10160867;10160878;10166712;10166712;10166712;10166712;10166712;10166712;10166712;10166712;10166712;10166712;10167187;10167578;10167578;10167578;10169074;10169074;10169074;10169074;10169074;10169074;10170318;10172002;10172002;10172002;10172002	10160021;10159953;10160021;10160021;10160021;10160021;10160021;10160462;10160462;10160462;10160561;10160462;10160462;10160462;10160925;10160925;10160925;10160925;10160925;10160925;10160925;10166957;10167168;10166949;10166957;10166957;10166957;10166957;10166957;10166957;10166957;10167308;10167599;10167663;10167599;10169175;10169182;10169175;10169175;10169175;10169175;10170387;10172132;10172117;10172138;10172132	-;-;-;-;-;-;-;-;-;-;-;-;-;-;-;-;-;-;-;-;-;-;-;-;-;-;-;-;-;-;-;-;-;-;-;-;-;-;-;-;-;-;-;-;-;-	3057	346	244	290	104	63	91	1241	1127	980
ENSG00000165685.9	chr12;chr12;chr12;chr12;chr12;chr12;chr12;chr12;chr12;chr12;chr12;chr12;chr12;chr12;chr12;chr12;chr12;chr12;chr12;chr12;chr12	10170542;10170630;10170729;10172279;10175282;10179013;10179032;10179481;10182550;10182550;10185330;10185330;10185330;10186397;10186420;10186420;10186420;10189896;10189896;10189896;10189896	10170851;10170851;10170851;10172418;10175522;10179628;10179628;10179628;10182593;10182593;10185368;10185368;10185368;10186589;10186589;10186589;10186589;10191804;10190263;10191801;10191785	+;+;+;+;+;+;+;+;+;+;+;+;+;+;+;+;+;+;+;+;+	3492	58	67	134	10	34	15	475	364	393
ENSG00000139112.11	chr12;chr12;chr12;chr12;chr12;chr12;chr12;chr12;chr12;chr12;chr12;chr12;chr12;chr12;chr12;chr12;chr12;chr12;chr12;chr12;chr12;chr12;chr12;chr12;chr12;chr12;chr12;chr12;chr12;chr12;chr12;chr12;chr12;chr12;chr12;chr12;chr12;chr12;chr12;chr12;chr12;chr12;chr12;chr12;chr12;chr12;chr12;chr12;chr12;chr12;chr12;chr12;chr12;chr12;chr12;chr12;chr12;chr12;chr12;chr12;chr12;chr12;chr12;chr12;chr12;chr12;chr12;chr12;chr12;chr12;chr12;chr12;chr12;chr12;chr12;chr12;chr12;chr12	10212458;10212509;10212597;10212836;10212854;10212877;10212877;10212877;10212883;10212883;10212893;10212897;10212922;10212928;10212945;10212945;10213093;10213093;10213106;10213142;10213429;10213429;10213440;10213440;10213629;10213836;10213836;10213836;10213836;10213836;10213836;10214074;10214074;10214074;10214074;10214669;10214669;10218063;10218063;10218063;10218063;10218063;10218063;10218063;10218063;10218063;10218063;10218063;10218063;10218063;10218063;10220440;10220440;10220440;10220440;10220440;10220440;10220440;10220440;10220440;10220440;10220440;10220440;10220440;10220440;10220440;10220440;10221787;10221787;10221787;10221787;10221787;10221787;10221787;10221787;10221787;10221787;10221787	10212753;10212753;10212753;10213219;10212944;10213219;10213219;10213219;10213219;10212990;10213219;10213219;10213219;10212990;10213219;10213219;10213219;10213219;10214779;10213219;10214187;10213714;10213617;10213714;10213999;10213974;10214187;10213974;10213877;10214187;10213974;10214187;10214187;10214187;10214123;10214689;10214779;10218141;10218141;10218141;10218141;10218141;10218141;10218141;10218141;10218141;10218141;10218141;10218141;10218141;10218141;10220558;10220558;10220558;10220525;10220558;10220558;10220558;10220558;10220558;10220778;10220831;10220655;10220558;10220558;10220558;10220481;10223110;10221799;10223123;10221852;10221969;10223128;10223123;10223128;10221908;10221950;10222087	+;+;+;+;+;+;+;+;+;+;+;+;+;+;+;+;+;+;+;+;+;+;+;+;+;+;+;+;+;+;+;+;+;+;+;+;+;+;+;+;+;+;+;+;+;+;+;+;+;+;+;+;+;+;+;+;+;+;+;+;+;+;+;+;+;+;+;+;+;+;+;+;+;+;+;+;+;+	4053	5878	3970	5541	8014	10592	8486	6642	6979	6739
ENSG00000255958.1	chr12;chr12	10214161;10214642	10214369;10214761	-;-	329	0	0	0	0	0	0	0	0	0
ENSG00000134539.17	chr12;chr12;chr12;chr12;chr12;chr12;chr12;chr12;chr12;chr12;chr12;chr12;chr12;chr12;chr12;chr12;chr12;chr12;chr12;chr12;chr12;chr12;chr12;chr12;chr12;chr12;chr12;chr12;chr12;chr12;chr12;chr12;chr12;chr12;chr12;chr12;chr12;chr12;chr12;chr12;chr12;chr12;chr12;chr12;chr12;chr12;chr12;chr12;chr12;chr12;chr12;chr12;chr12;chr12;chr12;chr12;chr12;chr12	10226058;10226066;10304446;10304466;10307818;10307870;10307945;10307950;10307950;10307950;10307978;10307978;10307978;10308050;10309388;10309388;10309388;10309388;10309388;10309388;10309626;10309626;10309626;10309626;10309626;10309626;10309626;10309626;10311464;10311464;10311464;10311464;10311464;10311464;10311464;10311464;10311464;10313407;10313410;10313410;10313410;10313410;10313410;10313410;10313410;10313464;10313494;10314673;10314673;10314673;10314673;10314673;10314673;10314673;10314673;10314673;10314673;10315313	10226233;10226233;10304547;10304547;10308084;10308084;10308084;10308084;10308084;10308084;10308084;10308084;10309688;10308084;10309480;10309480;10309480;10309480;10309480;10309480;10309688;10309688;10309688;10309688;10309688;10309688;10309688;10309688;10311619;10311619;10311615;10311615;10311683;10311615;10311615;10311615;10311615;10313513;10313513;10313513;10313513;10313513;10313513;10313513;10313513;10313513;10313513;10314773;10314977;10314818;10314977;10314977;10329608;10317251;10315009;10329600;10314819;10315637	+;+;+;+;+;+;+;+;+;+;+;+;+;+;+;+;+;+;+;+;+;+;+;+;+;+;+;+;+;+;+;+;+;+;+;+;+;+;+;+;+;+;+;+;+;+;+;+;+;+;+;+;+;+;+;+;+;+	17412	37	30	46	2	24	8	20	31	10
ENSG00000290036.1	chr12;chr12;chr12;chr12;chr12	10280330;10280424;10286538;10291138;10291138	10280595;10280595;10286586;10291284;10291251	-;-;-;-;-	462	0	0	0	0	0	0	1	0	0
ENSG00000256288.1	chr12;chr12;chr12	10332861;10336112;10338045	10333063;10336309;10338292	-;-;-	649	2	1	3	7	0	0	24	10	2
ENSG00000256155.1	chr12;chr12	10358464;10360584	10358563;10361045	-;-	562	0	0	2	0	0	0	0	9	0
ENSG00000245648.2	chr12;chr12;chr12;chr12;chr12;chr12;chr12;chr12;chr12;chr12;chr12;chr12;chr12;chr12;chr12;chr12;chr12;chr12;chr12;chr12;chr12;chr12	10363638;10363707;10363708;10363769;10363875;10368311;10368311;10370379;10370379;10370379;10373041;10373041;10374035;10374035;10374035;10374035;10379702;10379702;10379702;10379702;10379702;10396179	10363687;10364033;10364033;10364033;10364033;10368529;10368529;10370452;10370452;10373439;10373137;10373137;10374136;10374136;10374136;10374136;10379887;10379887;10379836;10379883;10380042;10398506	+;+;+;+;+;+;+;+;+;+;+;+;+;+;+;+;+;+;+;+;+;+	6428	300	176	222	158	149	149	91	72	47
ENSG00000213809.9	chr12;chr12;chr12;chr12;chr12;chr12;chr12;chr12;chr12;chr12;chr12;chr12;chr12;chr12;chr12;chr12;chr12;chr12;chr12;chr12;chr12;chr12;chr12;chr12;chr12;chr12;chr12;chr12;chr12;chr12;chr12;chr12;chr12;chr12	10372353;10372416;10372807;10372980;10373185;10378132;10378132;10378132;10378132;10378132;10378554;10378554;10378554;10378554;10378554;10379447;10379447;10379447;10379700;10379700;10379700;10381814;10386903;10386903;10386903;10386903;10388771;10388771;10388771;10388771;10389943;10389943;10389943;10391835	10373231;10373231;10373231;10373231;10373231;10378235;10378235;10378235;10378235;10378235;10378705;10378705;10379792;10378705;10378705;10379482;10379792;10379482;10379792;10379792;10379792;10382182;10387010;10387010;10387010;10387010;10388875;10388976;10388875;10388875;10390027;10390025;10390041;10391874	-;-;-;-;-;-;-;-;-;-;-;-;-;-;-;-;-;-;-;-;-;-;-;-;-;-;-;-;-;-;-;-;-;-	3044	16	37	9	2	4	6	0	6	0
ENSG00000255819.7	chr12;chr12;chr12;chr12;chr12;chr12;chr12;chr12;chr12;chr12;chr12;chr12;chr12;chr12;chr12;chr12;chr12;chr12;chr12;chr12;chr12;chr12;chr12;chr12;chr12;chr12;chr12;chr12;chr12;chr12;chr12;chr12;chr12;chr12;chr12;chr12;chr12;chr12;chr12;chr12;chr12;chr12;chr12;chr12;chr12;chr12;chr12;chr12;chr12;chr12;chr12;chr12;chr12;chr12;chr12;chr12;chr12;chr12;chr12;chr12;chr12;chr12;chr12;chr12;chr12;chr12;chr12;chr12;chr12;chr12;chr12;chr12;chr12;chr12;chr12;chr12;chr12;chr12;chr12;chr12;chr12;chr12;chr12;chr12;chr12;chr12;chr12;chr12;chr12;chr12;chr12;chr12;chr12;chr12;chr12;chr12;chr12;chr12;chr12;chr12;chr12;chr12;chr12;chr12;chr12;chr12;chr12;chr12;chr12;chr12;chr12;chr12;chr12;chr12;chr12;chr12;chr12;chr12;chr12;chr12;chr12;chr12;chr12;chr12;chr12;chr12;chr12;chr12;chr12;chr12;chr12;chr12;chr12;chr12;chr12;chr12;chr12;chr12;chr12;chr12;chr12	10372353;10372906;10372991;10373059;10373059;10373059;10373082;10378132;10378132;10378132;10378132;10378132;10378132;10378132;10378132;10378554;10378554;10378554;10378554;10378554;10378554;10378554;10378554;10378554;10378575;10379366;10379447;10379447;10379447;10379447;10379447;10379447;10379447;10379447;10379447;10379447;10379700;10379700;10379700;10379700;10379700;10379700;10379700;10379700;10379700;10379700;10379700;10379766;10386903;10386903;10386903;10386903;10386903;10386903;10386903;10386903;10386903;10386903;10386903;10386903;10388771;10388771;10388771;10388771;10388771;10388771;10388771;10388771;10388771;10388771;10388771;10388771;10389943;10389943;10389943;10389943;10389943;10391835;10391835;10391835;10391835;10391835;10391835;10393810;10393810;10393810;10405850;10405850;10405850;10405850;10405850;10407636;10407636;10407636;10407636;10407636;10407636;10407636;10407636;10407636;10407636;10407636;10407636;10407636;10408329;10408329;10408329;10408329;10408329;10408329;10408329;10408329;10408329;10408329;10408329;10408912;10408912;10408912;10408912;10408912;10408912;10408912;10408912;10408912;10408912;10408912;10409389;10409389;10409389;10409389;10409389;10409389;10409389;10410099;10410099;10410099;10410099;10410099;10410099;10410099;10410099	10373231;10373231;10373231;10373231;10373231;10373231;10373231;10378235;10378235;10378235;10378235;10378235;10378235;10378235;10378235;10378705;10378705;10378705;10378705;10378705;10378705;10378705;10378705;10378705;10378705;10379792;10379482;10379482;10379482;10379482;10379482;10379482;10379482;10379482;10379482;10379482;10379792;10379792;10379792;10379792;10379792;10379792;10379792;10379792;10379792;10379792;10379792;10379792;10387010;10387010;10387010;10387010;10387010;10387010;10387010;10387010;10387010;10387010;10387010;10387010;10388875;10388875;10388875;10388875;10388875;10388875;10388875;10388875;10388875;10388875;10388875;10388875;10390027;10390027;10390027;10390027;10390027;10391891;10391891;10391891;10391891;10391891;10391891;10393867;10393867;10393867;10405950;10405950;10405950;10405950;10405950;10407789;10407789;10407789;10407789;10407789;10407789;10407789;10407789;10407789;10407759;10407789;10407789;10407766;10408382;10408382;10408382;10408382;10408382;10408382;10408382;10408382;10408382;10408382;10408382;10409010;10409010;10409010;10409010;10409010;10409010;10409010;10409010;10409010;10409010;10409010;10409478;10409549;10409478;10409478;10409478;10409549;10409549;10410128;10410128;10410128;10410128;10410128;10410128;10410128;10410146	-;-;-;-;-;-;-;-;-;-;-;-;-;-;-;-;-;-;-;-;-;-;-;-;-;-;-;-;-;-;-;-;-;-;-;-;-;-;-;-;-;-;-;-;-;-;-;-;-;-;-;-;-;-;-;-;-;-;-;-;-;-;-;-;-;-;-;-;-;-;-;-;-;-;-;-;-;-;-;-;-;-;-;-;-;-;-;-;-;-;-;-;-;-;-;-;-;-;-;-;-;-;-;-;-;-;-;-;-;-;-;-;-;-;-;-;-;-;-;-;-;-;-;-;-;-;-;-;-;-;-;-;-;-;-;-;-;-;-;-;-	2592	0	6	9	0	8	2	4	8	4
ENSG00000183542.6	chr12;chr12;chr12;chr12	10407384;10408329;10408912;10409389	10407789;10408382;10409010;10409757	-;-;-;-	928	0	0	14	5	0	0	0	0	0
ENSG00000255641.1	chr12;chr12;chr12;chr12;chr12;chr12;chr12	10412312;10415704;10416667;10418344;10434486;10435312;10435800	10412616;10415794;10416767;10418498;10434530;10435410;10436001	-;-;-;-;-;-;-	998	0	0	0	0	0	0	0	0	0
ENSG00000205810.9	chr12;chr12;chr12;chr12;chr12;chr12;chr12;chr12;chr12;chr12;chr12;chr12;chr12	10412315;10415584;10415704;10416667;10416667;10418344;10418344;10419044;10419044;10419866;10419866;10420364;10420364	10412616;10415794;10415794;10416767;10416767;10418498;10418498;10419088;10419088;10419964;10419964;10420550;10420595	-;-;-;-;-;-;-;-;-;-;-;-;-	1145	5	12	12	0	0	1	0	0	0
ENSG00000205809.11	chr12;chr12;chr12;chr12;chr12;chr12;chr12;chr12;chr12;chr12;chr12;chr12;chr12;chr12;chr12;chr12;chr12;chr12;chr12;chr12;chr12;chr12;chr12;chr12;chr12;chr12;chr12;chr12;chr12	10426854;10430599;10430609;10430980;10431020;10431134;10432106;10432106;10432106;10432106;10432106;10433791;10433791;10433791;10433791;10433791;10434486;10434486;10434486;10434995;10435312;10435312;10435312;10435312;10435800;10435800;10435800;10437702;10442227	10426877;10431228;10431228;10431228;10431302;10431228;10432206;10432206;10432206;10432206;10432206;10433942;10433942;10433906;10433942;10433869;10434530;10434530;10434530;10435039;10435410;10435410;10435410;10435410;10436010;10435993;10435905;10437752;10442300	-;-;-;-;-;-;-;-;-;-;-;-;-;-;-;-;-;-;-;-;-;-;-;-;-;-;-;-;-	1506	25	15	44	22	11	24	16	2	0
ENSG00000134545.14	chr12;chr12;chr12;chr12;chr12;chr12;chr12;chr12;chr12;chr12;chr12;chr12;chr12;chr12;chr12;chr12;chr12;chr12;chr12;chr12;chr12;chr12;chr12;chr12;chr12;chr12;chr12;chr12;chr12;chr12;chr12;chr12;chr12;chr12;chr12;chr12;chr12;chr12;chr12;chr12;chr12	10442264;10446028;10446028;10446031;10446041;10446568;10447231;10447532;10447532;10447532;10447532;10447532;10449237;10449237;10449237;10449237;10449237;10449237;10449914;10449914;10449914;10449992;10450484;10450484;10450484;10450484;10450484;10450970;10450970;10450970;10450970;10450970;10450970;10453198;10453198;10453198;10453198;10453198;10454332;10454332;10454332	10442300;10446662;10446662;10446662;10446662;10446662;10447632;10447632;10447632;10447632;10447632;10447632;10449388;10449364;10449388;10449388;10449388;10449388;10449967;10449967;10449967;10450579;10450579;10450579;10450579;10450579;10450579;10451294;10451187;10451187;10451187;10451187;10451187;10453330;10453269;10453269;10453377;10453269;10454616;10454616;10454685	-;-;-;-;-;-;-;-;-;-;-;-;-;-;-;-;-;-;-;-;-;-;-;-;-;-;-;-;-;-;-;-;-;-;-;-;-;-;-;-;-	2727	0	0	2	3	0	0	0	0	0
ENSG00000180574.4	chr12;chr12;chr12	10505602;10505890;10522603	10507210;10508525;10523135	+;+;+	3457	968	655	794	867	1000	999	953	1025	977
ENSG00000257016.1	chr12	10551266	10551535	-	270	0	0	0	0	0	0	0	0	0
ENSG00000256039.4	chr12;chr12;chr12;chr12;chr12;chr12;chr12;chr12;chr12	10553362;10553362;10553364;10553365;10557336;10557336;10570101;10572238;10572238	10553516;10553516;10553516;10553516;10557677;10558796;10570374;10572688;10572761	+;+;+;+;+;+;+;+;+	2414	42	9	8	3	20	18	9	32	17
ENSG00000290537.1	chr12;chr12;chr12;chr12;chr12;chr12;chr12;chr12;chr12;chr12;chr12;chr12	10588063;10588783;10592280;10592280;10593781;10593781;10595691;10596892;10598043;10598043;10599522;10599522	10589545;10589545;10592386;10592386;10594005;10594005;10595927;10596981;10598209;10598209;10599669;10599565	-;-;-;-;-;-;-;-;-;-;-;-	2457	198	163	169	179	192	230	106	148	105
ENSG00000256667.7	chr12;chr12;chr12;chr12;chr12;chr12	10589386;10592280;10593781;10595691;10596892;10598043	10589545;10592386;10594005;10595927;10596981;10598209	-;-;-;-;-;-	986	0	0	0	0	0	0	0	0	0
ENSG00000111196.10	chr12;chr12;chr12;chr12;chr12;chr12;chr12;chr12;chr12;chr12;chr12;chr12;chr12;chr12;chr12;chr12;chr12;chr12;chr12;chr12;chr12;chr12;chr12;chr12;chr12;chr12;chr12;chr12;chr12;chr12;chr12;chr12;chr12;chr12;chr12;chr12;chr12;chr12;chr12;chr12;chr12;chr12;chr12;chr12;chr12;chr12;chr12;chr12;chr12	10604193;10606013;10606013;10606013;10606013;10606260;10606270;10607854;10607854;10607854;10607854;10607854;10607854;10607854;10609098;10609098;10609214;10609277;10609604;10609831;10609831;10609831;10609831;10609831;10609831;10609831;10610622;10610622;10610622;10610622;10610622;10610622;10610622;10610622;10610622;10612640;10612640;10612815;10612827;10613439;10613439;10613439;10613439;10613439;10613439;10613439;10613439;10613541;10613541	10606374;10606374;10606374;10606374;10606374;10606374;10606374;10607936;10607936;10607936;10609941;10608040;10607936;10607936;10609383;10609383;10609383;10609383;10609941;10609941;10609941;10609941;10609941;10609941;10609941;10609941;10610680;10610680;10610680;10610680;10610680;10610680;10610680;10610680;10610680;10612978;10612978;10612978;10612978;10613605;10613600;10613573;10613609;10613600;10613600;10613594;10613609;10613591;10613591	-;-;-;-;-;-;-;-;-;-;-;-;-;-;-;-;-;-;-;-;-;-;-;-;-;-;-;-;-;-;-;-;-;-;-;-;-;-;-;-;-;-;-;-;-;-;-;-;-	4839	4215	2628	3366	3245	3912	3724	4443	3756	3540
ENSG00000060140.9	chr12;chr12;chr12;chr12;chr12;chr12;chr12;chr12;chr12;chr12;chr12;chr12;chr12;chr12;chr12;chr12;chr12;chr12;chr12;chr12;chr12;chr12;chr12;chr12;chr12;chr12;chr12;chr12;chr12;chr12;chr12	10618923;10621876;10622638;10624651;10627640;10627641;10629475;10629493;10631045;10631234;10631247;10633981;10633990;10633990;10633990;10634055;10634567;10634567;10634567;10634567;10634567;10637071;10637071;10637071;10640670;10667289;10673516;10673966;10673966;10673966;10673966	10620348;10621972;10622678;10624859;10627724;10627724;10629638;10629674;10631308;10631308;10631308;10634124;10634124;10634124;10634124;10634124;10634686;10634686;10634686;10634686;10634686;10637196;10637196;10637196;10640734;10667455;10673658;10674030;10674318;10674050;10674052	-;-;-;-;-;-;-;-;-;-;-;-;-;-;-;-;-;-;-;-;-;-;-;-;-;-;-;-;-;-;-	3440	681	482	626	641	831	802	719	663	677
ENSG00000060138.13	chr12;chr12;chr12;chr12;chr12;chr12;chr12;chr12;chr12;chr12;chr12;chr12;chr12;chr12;chr12;chr12;chr12;chr12;chr12;chr12;chr12;chr12;chr12;chr12;chr12;chr12;chr12;chr12;chr12;chr12;chr12;chr12;chr12;chr12;chr12;chr12;chr12;chr12;chr12;chr12;chr12;chr12;chr12;chr12;chr12;chr12;chr12;chr12;chr12;chr12;chr12;chr12;chr12;chr12;chr12;chr12;chr12;chr12;chr12;chr12;chr12;chr12;chr12;chr12;chr12;chr12;chr12;chr12;chr12;chr12;chr12;chr12;chr12;chr12;chr12;chr12;chr12;chr12;chr12;chr12;chr12;chr12;chr12;chr12;chr12;chr12;chr12;chr12;chr12;chr12;chr12;chr12;chr12	10699089;10699089;10699227;10699317;10699427;10699478;10699610;10701253;10701254;10701254;10701254;10701254;10701254;10701254;10701254;10701254;10701274;10701275;10701960;10701960;10701960;10701960;10701960;10701960;10701960;10701960;10701960;10701960;10701960;10702010;10702259;10702412;10703523;10704023;10704051;10704051;10704051;10704051;10704051;10704051;10704051;10704060;10709908;10709908;10709908;10709908;10709908;10709908;10710351;10710534;10710654;10713211;10713211;10713211;10713211;10713211;10713211;10713229;10715694;10715694;10715694;10715694;10715694;10715694;10715694;10715694;10715695;10717713;10717808;10718013;10718088;10718088;10718088;10718088;10718088;10718088;10718088;10718117;10718362;10719080;10719080;10719080;10719080;10719080;10719080;10720791;10720791;10721918;10722060;10722850;10722850;10722850;10722850	10699654;10699654;10699654;10699654;10699654;10699654;10699654;10701353;10701353;10701353;10701353;10701353;10701353;10701353;10701353;10701353;10701353;10701353;10702134;10702134;10702134;10702371;10702134;10702134;10702134;10704148;10702134;10702134;10702134;10702134;10702642;10702475;10703619;10704148;10704148;10704148;10704148;10704148;10704438;10704148;10704148;10704148;10710114;10710114;10710114;10710120;10713333;10710114;10710788;10710686;10710714;10713333;10713333;10713333;10713333;10713333;10713333;10713333;10715783;10715783;10715783;10716148;10715783;10715783;10715783;10715783;10715783;10717777;10718121;10718115;10718114;10718121;10718121;10718121;10718121;10718121;10718121;10718121;10718430;10719143;10719143;10719143;10719143;10719143;10719143;10720932;10720932;10722046;10722396;10722909;10723323;10722911;10723307	-;-;-;-;-;-;-;-;-;-;-;-;-;-;-;-;-;-;-;-;-;-;-;-;-;-;-;-;-;-;-;-;-;-;-;-;-;-;-;-;-;-;-;-;-;-;-;-;-;-;-;-;-;-;-;-;-;-;-;-;-;-;-;-;-;-;-;-;-;-;-;-;-;-;-;-;-;-;-;-;-;-;-;-;-;-;-;-;-;-;-;-;-	8621	39988	28269	31202	44387	61791	50030	75268	67568	62339
ENSG00000256888.6	chr12;chr12;chr12;chr12;chr12;chr12;chr12;chr12;chr12;chr12;chr12;chr12;chr12;chr12;chr12;chr12;chr12;chr12;chr12;chr12;chr12;chr12;chr12;chr12;chr12;chr12;chr12;chr12;chr12;chr12;chr12;chr12;chr12;chr12;chr12;chr12;chr12;chr12;chr12;chr12;chr12;chr12;chr12;chr12;chr12;chr12;chr12;chr12;chr12;chr12;chr12;chr12;chr12;chr12;chr12;chr12;chr12;chr12;chr12;chr12;chr12;chr12;chr12	10750188;10750190;10750191;10750207;10750223;10750225;10750226;10750228;10750230;10750230;10750239;10769393;10769393;10769393;10769393;10769393;10769393;10769393;10769393;10769393;10769393;10769393;10773952;10773952;10773952;10773952;10773952;10773952;10773952;10773952;10773952;10773952;10773952;10774806;10774806;10775865;10775865;10775865;10775865;10775865;10775889;10775892;10775892;10776512;10776512;10776512;10776512;10776512;10776512;10776512;10776512;10776512;10777318;10777318;10777318;10777318;10777318;10777318;10777318;10777318;10777318;10777318;10777318	10750300;10750300;10750300;10750300;10750459;10750300;10750459;10750459;10750459;10750300;10750459;10769446;10769446;10769446;10769446;10769446;10769446;10769446;10769446;10769446;10769446;10769446;10773984;10773984;10773984;10773984;10773984;10773984;10773984;10773984;10773984;10773984;10773984;10774866;10774866;10775984;10775984;10775984;10775984;10775984;10775984;10775984;10775984;10776801;10776801;10776801;10776801;10776801;10776801;10776801;10776801;10776801;10777444;10777442;10777441;10777428;10777444;10777446;10777444;10777441;10777444;10777446;10777444	+;+;+;+;+;+;+;+;+;+;+;+;+;+;+;+;+;+;+;+;+;+;+;+;+;+;+;+;+;+;+;+;+;+;+;+;+;+;+;+;+;+;+;+;+;+;+;+;+;+;+;+;+;+;+;+;+;+;+;+;+;+;+	959	0	0	0	0	0	0	0	1	0
ENSG00000235930.3	chr12	10770305	10770605	+	301	0	0	0	0	0	4	0	0	0
ENSG00000121377.2	chr12	10801532	10802627	-	1096	0	0	0	0	0	0	0	0	0
ENSG00000121314.3	chr12	10806051	10807286	-	1236	0	0	0	0	0	0	0	0	0
ENSG00000121381.4	chr12	10809094	10810168	-	1075	0	0	0	0	0	0	0	0	0
ENSG00000231887.9	chr12;chr12;chr12;chr12;chr12;chr12;chr12;chr12;chr12;chr12;chr12;chr12;chr12;chr12;chr12;chr12;chr12;chr12;chr12;chr12;chr12;chr12;chr12;chr12;chr12	10824960;10880965;10882217;10882217;10882587;10883061;10883061;10884154;10891461;10895101;10973284;10973655;10973655;10973655;11005934;11047013;11047020;11047020;11047020;11047020;11120836;11121010;11171422;11171422;11171422	10825193;10881056;10882698;10882657;10882698;10883096;10883096;10884255;10891925;10895329;10973721;10973706;10973721;10973721;11006269;11047188;11047114;11047137;11047041;11047188;11121180;11121180;11171608;11171460;11171544	-;-;-;-;-;-;-;-;-;-;-;-;-;-;-;-;-;-;-;-;-;-;-;-;-	3122	14	0	0	14	3	4	8	4	5
ENSG00000121318.3	chr12	10825219	10826358	-	1140	0	0	0	2	0	1	0	2	2
ENSG00000256651.1	chr12	10831074	10832016	-	943	0	0	0	0	2	0	2	0	0
ENSG00000111215.12	chr12;chr12;chr12;chr12;chr12;chr12;chr12;chr12;chr12;chr12;chr12;chr12;chr12;chr12;chr12;chr12;chr12;chr12;chr12;chr12;chr12;chr12;chr12;chr12;chr12;chr12	10845849;10845849;10845849;10845851;10845884;10846992;10847045;10847045;10847045;10847045;10847045;10847206;10848365;10848372;10848372;10848372;10848372;10848372;10848372;10848372;10848522;10849374;10849374;10849374;10849374;10849374	10845950;10845950;10845950;10845950;10845950;10847367;10847194;10847367;10847367;10847135;10847135;10847367;10849094;10848407;10848407;10848407;10848975;10848407;10848407;10848934;10848559;10849475;10849475;10849461;10849470;10849475	-;-;-;-;-;-;-;-;-;-;-;-;-;-;-;-;-;-;-;-;-;-;-;-;-;-	1310	0	2	6	0	0	0	2	0	6
ENSG00000275778.3	chr12;chr12;chr12;chr12;chr12;chr12;chr12;chr12;chr12;chr12;chr12;chr12;chr12;chr12;chr12;chr12;chr12;chr12;chr12	10845849;10847045;10847139;10848372;10848372;10882217;10882222;10883061;10884154;10884154;10973655;10973655;10973655;11034782;11047020;11047020;11047020;11171422;11171422	10845950;10847367;10847367;10848407;10848407;10882698;10882698;10883096;10884275;10884275;10973721;10973721;10973721;11034885;11047190;11047188;11047188;11171600;11171598	-;-;-;-;-;-;-;-;-;-;-;-;-;-;-;-;-;-;-	1622	0	0	0	0	0	0	0	0	0
ENSG00000256682.2	chr12;chr12;chr12	10894943;10895168;10896818	10895882;10895329;10896952	-;-;-	1075	0	0	0	0	1	0	2	0	0
ENSG00000212128.2	chr12	10907926	10909562	-	1637	0	0	0	0	0	2	0	0	0
ENSG00000134551.13	chr12;chr12;chr12;chr12;chr12;chr12;chr12	10929236;10929236;10930269;10930269;10930662;10930662;10932226	10929337;10929337;10930304;10930304;10931164;10931080;10934845	+;+;+;+;+;+;+	3261	0	0	0	4	0	0	1	0	0
ENSG00000212127.6	chr12;chr12;chr12;chr12;chr12;chr12	10937408;10937410;10973655;11034782;11047020;11171422	10938577;10939263;10973721;11034885;11047188;11171573	-;-;-;-;-;-	2348	0	2	2	4	2	2	5	2	2
ENSG00000212125.2	chr12	10964425	10965352	-	928	1	0	0	2	0	1	1	3	0
ENSG00000212126.3	chr12	10985913	10986912	-	1000	0	0	0	0	0	0	0	0	0
ENSG00000255837.2	chr12	10995961	10998304	-	2344	18	4	10	8	8	7	19	6	4
ENSG00000212124.2	chr12	11021619	11022620	-	1002	10	0	0	0	0	0	0	0	0
ENSG00000256436.1	chr12	11030387	11031407	-	1021	0	0	2	4	1	2	0	0	0
ENSG00000256019.1	chr12	11048332	11049256	-	925	0	0	0	0	0	0	0	0	0
ENSG00000226761.3	chr12	11061365	11062294	-	930	0	0	0	6	4	0	0	0	2
ENSG00000291182.1	chr12	11076769	11079171	-	2403	0	0	0	0	0	0	0	0	0
ENSG00000256274.2	chr12	11077316	11078242	-	927	0	0	0	0	0	0	0	0	0
ENSG00000255374.3	chr12	11091287	11092313	-	1027	0	0	0	0	0	0	0	0	0
ENSG00000256400.1	chr12	11097179	11097274	-	96	0	0	0	0	0	0	0	0	0
ENSG00000256188.3	chr12	11132958	11134644	-	1687	0	0	0	0	0	0	0	0	0
ENSG00000256981.1	chr12	11158785	11159694	-	910	0	0	2	0	0	0	0	0	0
ENSG00000256712.1	chr12;chr12	11166090;11171267	11166387;11171353	-;-	385	0	0	0	0	0	0	0	0	0
ENSG00000256537.5	chr12	11171194	11176016	+	4823	30	0	17	14	18	16	10	16	20
ENSG00000186136.1	chr12	11185993	11186937	-	945	0	0	0	0	0	0	0	0	0
ENSG00000256657.1	chr12	11196075	11196996	-	922	0	0	0	0	0	0	0	0	0
ENSG00000275119.1	chr12;chr12	11212219;11251319	11212659;11251389	+;+	512	0	0	0	0	0	0	0	0	0
ENSG00000197870.14	chr12;chr12;chr12;chr12;chr12;chr12	11265914;11267176;11267780;11268633;11268633;11269606	11266029;11268148;11268148;11268739;11268668;11269707	-;-;-;-;-;-	1298	0	0	0	2	0	0	0	0	1
ENSG00000230657.8	chr12;chr12;chr12;chr12;chr12;chr12;chr12;chr12;chr12;chr12;chr12;chr12;chr12	11307077;11307083;11308221;11308221;11308227;11308649;11308649;11309370;11309370;11309370;11310335;11310335;11310335	11307199;11307199;11308441;11308882;11308441;11308882;11308882;11309405;11309405;11309405;11310435;11310436;11310435	-;-;-;-;-;-;-;-;-;-;-;-;-	923	0	0	0	0	0	0	0	0	0
ENSG00000251655.7	chr12;chr12;chr12;chr12;chr12;chr12;chr12;chr12;chr12;chr12;chr12;chr12;chr12;chr12	11351823;11351823;11351823;11353074;11353074;11353074;11353790;11353790;11354519;11354519;11354519;11355490;11355490;11355490	11351929;11351929;11351929;11354002;11353390;11353330;11354002;11354002;11354554;11354554;11354554;11355590;11355591;11355586	-;-;-;-;-;-;-;-;-;-;-;-;-;-	1174	0	0	0	0	8	0	0	0	0
ENSG00000121335.12	chr12;chr12;chr12;chr12;chr12;chr12;chr12;chr12	11391540;11392794;11393972;11394495;11394495;11395466;11395466;11500678	11391648;11393977;11393977;11394530;11394530;11395565;11395567;11501041	-;-;-;-;-;-;-;-	1795	0	0	0	2	0	0	0	0	0
ENSG00000255790.6	chr12;chr12;chr12;chr12;chr12;chr12;chr12;chr12;chr12;chr12;chr12;chr12;chr12;chr12;chr12;chr12;chr12;chr12;chr12;chr12;chr12;chr12;chr12;chr12	11399381;11399850;11401485;11406698;11430210;11430215;11430362;11431482;11431482;11431482;11431482;11431482;11434992;11435126;11435126;11436303;11486049;11486049;11486049;11486049;11486564;11486564;11486564;11486564	11399477;11400003;11401523;11406892;11430464;11430464;11430464;11431562;11431562;11431562;11431562;11431562;11435158;11435158;11435158;11436320;11486151;11486151;11486151;11486151;11486632;11486708;11486674;11486678	-;-;-;-;-;-;-;-;-;-;-;-;-;-;-;-;-;-;-;-;-;-;-;-	1254	0	0	5	0	0	0	0	0	0
ENSG00000237303.2	chr12	11481383	11481656	+	274	0	0	0	0	0	0	0	0	0
ENSG00000278654.1	chr12	11500499	11501022	+	524	0	0	0	0	0	0	0	0	0
ENSG00000277705.1	chr12	11507162	11507408	-	247	0	0	0	0	0	0	0	0	0
ENSG00000270863.1	chr12	11512723	11514136	+	1414	0	0	0	0	0	0	0	0	0
ENSG00000274551.1	chr12;chr12	11516425;11521502	11516529;11521686	-;-	290	0	0	4	0	0	0	0	0	0
ENSG00000256237.1	chr12;chr12	11541395;11555783	11541526;11555838	-;-	188	0	0	2	0	0	0	0	0	0
ENSG00000251747.1	chr12	11546479	11546540	+	62	0	0	0	0	0	0	0	0	0
ENSG00000247157.7	chr12;chr12;chr12;chr12;chr12;chr12;chr12;chr12;chr12;chr12;chr12;chr12;chr12;chr12;chr12;chr12;chr12;chr12;chr12;chr12	11548030;11549590;11552580;11553152;11553566;11553849;11555255;11555255;11555700;11556855;11556936;11556966;11559291;11559291;11559291;11559291;11563701;11563701;11563701;11590250	11548360;11549721;11552693;11554070;11553682;11554070;11557216;11556730;11556084;11557216;11557216;11557216;11559465;11559382;11559382;11559382;11564257;11564128;11564403;11590369	+;+;+;+;+;+;+;+;+;+;+;+;+;+;+;+;+;+;+;+	4456	3	0	7	0	0	4	2	8	0
ENSG00000139083.11	chr12;chr12;chr12;chr12;chr12;chr12;chr12;chr12;chr12;chr12;chr12;chr12;chr12;chr12;chr12;chr12;chr12;chr12;chr12;chr12	11649674;11649944;11650011;11716587;11752450;11752450;11752450;11752501;11825644;11826402;11839140;11839140;11840461;11853427;11869424;11884445;11885926;11885937;11890941;11891541	11650160;11650160;11650160;11716743;11752579;11752875;11752579;11752579;11825713;11826556;11839304;11839304;11840868;11853561;11869969;11884587;11886026;11886026;11895377;11891610	+;+;+;+;+;+;+;+;+;+;+;+;+;+;+;+;+;+;+;+	7230	4766	3270	4069	3788	4117	3822	3946	4290	4246
ENSG00000121380.12	chr12;chr12;chr12;chr12;chr12;chr12;chr12;chr12;chr12;chr12;chr12;chr12;chr12;chr12;chr12;chr12;chr12;chr12;chr12;chr12;chr12;chr12;chr12;chr12;chr12;chr12;chr12;chr12;chr12;chr12;chr12;chr12;chr12;chr12;chr12;chr12;chr12;chr12;chr12;chr12;chr12;chr12;chr12;chr12;chr12;chr12;chr12;chr12;chr12;chr12;chr12;chr12;chr12;chr12;chr12;chr12;chr12;chr12;chr12;chr12;chr12;chr12;chr12;chr12;chr12;chr12;chr12	12049844;12049861;12049861;12049863;12049864;12049864;12049891;12051796;12051796;12051796;12051796;12051796;12051796;12051796;12054608;12068129;12068129;12068129;12070935;12070938;12070939;12070939;12071462;12071468;12071468;12071496;12072225;12072225;12072225;12077706;12077706;12079253;12079299;12079299;12079299;12079299;12079299;12079299;12079299;12079299;12087213;12087213;12087213;12087213;12087213;12087213;12087213;12090779;12090779;12090779;12090779;12090779;12090779;12094511;12094664;12094664;12094664;12094664;12098950;12098950;12098950;12098950;12098950;12115295;12138836;12187305;12210899	12049954;12049954;12049954;12049954;12049954;12049954;12049954;12051847;12051847;12051847;12051847;12051847;12051847;12051847;12055784;12068222;12068222;12068222;12071137;12071137;12071137;12071137;12071655;12071655;12071655;12071840;12072499;12072360;12072336;12077978;12078067;12079738;12079738;12079738;12079738;12079738;12079478;12079671;12079738;12079738;12087309;12087386;12087386;12087386;12087386;12087386;12087386;12090849;12090849;12090849;12090849;12090849;12090849;12094930;12094930;12094930;12094930;12094930;12099695;12099695;12099695;12099684;12099684;12115327;12138979;12187503;12211084	+;+;+;+;+;+;+;+;+;+;+;+;+;+;+;+;+;+;+;+;+;+;+;+;+;+;+;+;+;+;+;+;+;+;+;+;+;+;+;+;+;+;+;+;+;+;+;+;+;+;+;+;+;+;+;+;+;+;+;+;+;+;+;+;+;+;+	5112	79	67	128	42	47	41	61	60	42
ENSG00000198134.3	chr12	12111163	12111489	+	327	204	122	93	55	132	113	211	134	143
ENSG00000283475.1	chr12	12111952	12112036	+	85	5	0	0	2	6	0	3	2	1
ENSG00000070018.9	chr12;chr12;chr12;chr12;chr12;chr12;chr12;chr12;chr12;chr12;chr12;chr12;chr12;chr12;chr12;chr12;chr12;chr12;chr12;chr12;chr12;chr12;chr12;chr12;chr12;chr12;chr12;chr12;chr12;chr12;chr12;chr12;chr12;chr12;chr12;chr12;chr12;chr12;chr12;chr12;chr12;chr12;chr12;chr12;chr12;chr12;chr12;chr12;chr12;chr12;chr12;chr12;chr12;chr12;chr12;chr12;chr12;chr12;chr12;chr12;chr12;chr12;chr12;chr12;chr12;chr12;chr12;chr12;chr12;chr12;chr12;chr12;chr12;chr12;chr12;chr12;chr12;chr12;chr12;chr12;chr12;chr12;chr12	12116025;12116029;12120370;12121047;12121086;12121093;12124565;12124565;12124565;12124565;12125296;12125296;12125296;12125362;12126691;12126691;12126691;12130783;12130783;12130783;12130783;12130783;12131821;12131821;12131821;12131821;12131821;12135175;12135175;12135175;12135175;12138325;12138325;12138325;12147366;12147366;12147366;12148942;12148942;12148942;12150836;12150836;12150836;12158829;12158829;12158829;12159780;12159780;12159780;12162193;12162193;12162193;12164273;12164273;12164273;12165079;12165079;12165079;12179810;12179810;12179810;12181043;12181043;12181043;12183980;12183980;12183980;12186806;12186923;12186923;12186923;12187088;12203203;12203203;12203203;12203203;12203203;12244262;12244262;12244262;12266681;12266681;12266681	12121420;12119330;12120403;12121420;12121420;12121420;12124662;12124662;12124662;12124662;12125432;12125432;12125432;12125432;12126921;12126921;12126921;12130893;12130893;12130893;12130893;12130893;12132057;12131922;12131830;12132057;12132057;12135228;12135300;12135300;12135300;12138534;12138534;12138534;12147556;12147556;12147556;12149153;12149153;12149153;12151038;12151038;12151038;12159155;12159155;12159155;12159964;12159964;12159964;12162419;12162419;12162419;12164562;12164562;12164562;12165295;12165295;12165295;12179981;12179981;12179981;12181439;12181439;12181439;12184111;12184111;12184111;12187119;12187119;12187119;12187119;12187119;12203400;12203323;12203400;12203400;12203400;12244655;12244304;12244655;12267012;12266769;12267044	-;-;-;-;-;-;-;-;-;-;-;-;-;-;-;-;-;-;-;-;-;-;-;-;-;-;-;-;-;-;-;-;-;-;-;-;-;-;-;-;-;-;-;-;-;-;-;-;-;-;-;-;-;-;-;-;-;-;-;-;-;-;-;-;-;-;-;-;-;-;-;-;-;-;-;-;-;-;-;-;-;-;-	10369	13946	10961	13460	8703	10102	9192	10117	11810	12736
ENSG00000242405.2	chr12	12155262	12155772	+	511	0	4	2	0	9	4	0	5	3
ENSG00000199551.1	chr12	12226674	12226777	+	104	2	0	0	0	0	0	0	0	2
ENSG00000270857.1	chr12	12248991	12249427	+	437	8	2	0	2	0	4	6	6	13
ENSG00000207010.1	chr12	12289227	12289329	-	103	0	0	0	0	0	0	0	0	0
ENSG00000111261.14	chr12;chr12;chr12;chr12;chr12;chr12;chr12;chr12;chr12;chr12;chr12;chr12;chr12;chr12	12326056;12329265;12329713;12338420;12338420;12338420;12343092;12343092;12343143;12343276;12348179;12350078;12350078;12350078	12330958;12330958;12330958;12338560;12338674;12338560;12343173;12343414;12343414;12343414;12348248;12350231;12350241;12350242	-;-;-;-;-;-;-;-;-;-;-;-;-;-	5716	1363	1096	1206	515	487	467	1330	1266	1127
ENSG00000243141.2	chr12	12338776	12339254	+	479	0	0	0	0	0	0	8	5	0
ENSG00000205791.4	chr12;chr12	12355403;12356928	12356805;12357067	-;-	1543	146	87	93	106	132	90	104	107	93
ENSG00000165714.11	chr12;chr12;chr12;chr12;chr12;chr12;chr12;chr12;chr12;chr12;chr12;chr12;chr12;chr12	12357078;12357079;12357358;12357418;12361206;12361206;12361206;12435628;12435628;12435628;12435628;12465546;12465546;12465546	12357509;12357118;12357509;12357509;12361349;12361349;12361349;12435885;12435785;12435785;12435785;12465844;12465783;12471233	+;+;+;+;+;+;+;+;+;+;+;+;+;+	6522	2072	1982	1912	1848	1839	1890	1516	1679	1626
ENSG00000271370.1	chr12	12452103	12452481	-	379	5	2	0	2	0	8	0	6	10
ENSG00000111266.9	chr12;chr12;chr12;chr12;chr12;chr12;chr12;chr12;chr12;chr12;chr12;chr12;chr12;chr12;chr12;chr12;chr12;chr12;chr12;chr12;chr12;chr12;chr12;chr12	12473282;12475897;12477886;12480223;12480223;12487028;12487028;12487028;12500519;12500519;12506088;12519862;12519862;12520871;12520871;12521024;12521081;12521327;12554536;12560766;12561000;12561000;12562117;12562117	12478015;12478015;12478015;12480346;12480346;12487187;12487187;12487187;12500682;12500682;12506187;12520000;12520000;12521463;12521463;12521463;12521463;12521463;12554659;12560886;12561077;12561125;12562383;12562863	-;-;-;-;-;-;-;-;-;-;-;-;-;-;-;-;-;-;-;-;-;-;-;-	7132	4444	3583	4153	5539	6127	5738	4784	5343	5587
ENSG00000290048.1	chr12;chr12	12482468;12483622	12482671;12484007	+;+	590	28	38	103	44	43	46	92	35	62
ENSG00000255670.1	chr12;chr12	12485353;12491236	12485418;12491581	+;+	412	28	0	35	14	16	12	13	24	29
ENSG00000240424.2	chr12	12568201	12568776	-	576	0	0	2	0	0	0	0	0	0
ENSG00000111269.3	chr12;chr12;chr12;chr12;chr12;chr12;chr12;chr12	12611827;12611876;12632489;12635777;12635777;12637570;12637570;12641994	12612187;12612187;12632591;12635974;12635974;12637574;12637714;12645108	+;+;+;+;+;+;+;+	3922	3393	2385	3143	4914	6332	5803	6269	5910	5899
ENSG00000271215.1	chr12;chr12;chr12;chr12	12614359;12614773;12615439;12615782	12614476;12614863;12615499;12615907	-;-;-;-	396	0	0	1	5	20	2	2	14	1
ENSG00000275963.1	chr12	12648939	12649713	+	775	0	0	0	2	2	8	22	0	16
ENSG00000183150.8	chr12;chr12;chr12;chr12;chr12;chr12;chr12;chr12;chr12;chr12;chr12;chr12;chr12;chr12;chr12;chr12;chr12;chr12;chr12;chr12;chr12	12660890;12660891;12661061;12662271;12684095;12684351;12684351;12684351;12684351;12684398;12688513;12695459;12695459;12695459;12695459;12695459;12696065;12696065;12696065;12696065;12696065	12662470;12662470;12662470;12662470;12684507;12684507;12684507;12684507;12684521;12684507;12688932;12695511;12695511;12695511;12695511;12695511;12696187;12696183;12696187;12696207;12696183	-;-;-;-;-;-;-;-;-;-;-;-;-;-;-;-;-;-;-;-;-	2624	257	125	263	77	66	45	237	171	196
ENSG00000257004.1	chr12;chr12	12668982;12684905	12669051;12685075	+;+	241	1	0	1	0	0	2	0	6	2
ENSG00000111276.12	chr12;chr12;chr12;chr12;chr12;chr12;chr12;chr12;chr12;chr12;chr12;chr12;chr12;chr12;chr12;chr12;chr12;chr12;chr12;chr12;chr12;chr12;chr12;chr12;chr12;chr12;chr12	12685498;12696347;12696359;12697220;12700000;12700000;12700000;12700000;12714490;12715058;12715777;12717368;12717368;12717822;12717861;12718825;12718825;12718825;12718825;12718825;12718825;12721036;12721036;12721036;12721036;12721036;12721065	12685990;12697897;12697897;12697897;12700090;12700090;12701788;12700090;12715312;12715104;12715883;12718314;12718314;12718314;12718053;12718954;12722212;12718954;12718954;12718954;12718954;12721204;12722369;12721289;12722369;12722325;12721468	+;+;+;+;+;+;+;+;+;+;+;+;+;+;+;+;+;+;+;+;+;+;+;+;+;+;+	9255	6116	4261	5183	1764	2325	2199	4213	3591	3779
ENSG00000256658.1	chr12;chr12	12723297;12723901	12723335;12724011	-;-	150	0	0	1	0	0	0	4	0	0
ENSG00000178878.13	chr12;chr12;chr12;chr12;chr12;chr12;chr12;chr12;chr12;chr12;chr12;chr12;chr12;chr12;chr12;chr12;chr12;chr12;chr12;chr12;chr12;chr12;chr12;chr12;chr12	12725917;12725929;12725931;12726026;12726297;12726297;12785659;12786909;12786909;12812261;12812261;12813207;12813207;12814131;12814131;12821208;12821655;12821965;12822661;12823203;12823870;12824540;12826000;12827246;12829423	12726096;12726096;12726096;12726096;12726373;12726373;12785694;12791466;12791466;12812650;12812440;12813454;12813454;12814224;12814199;12821396;12821726;12822083;12822732;12823319;12824016;12824677;12826070;12827375;12829975	+;+;+;+;+;+;+;+;+;+;+;+;+;+;+;+;+;+;+;+;+;+;+;+;+	7191	349	304	324	313	323	239	443	436	342
ENSG00000207983.1	chr12	12764649	12764743	+	95	3	0	0	0	1	0	0	4	0
ENSG00000270296.1	chr12	12771351	12771705	-	355	2	0	9	0	0	0	2	0	0
ENSG00000213782.7	chr12;chr12;chr12;chr12;chr12;chr12;chr12;chr12;chr12;chr12;chr12;chr12;chr12;chr12;chr12;chr12;chr12;chr12;chr12;chr12;chr12;chr12;chr12;chr12;chr12;chr12;chr12;chr12;chr12;chr12;chr12;chr12;chr12;chr12;chr12;chr12;chr12;chr12;chr12;chr12;chr12;chr12;chr12;chr12;chr12;chr12;chr12;chr12;chr12;chr12;chr12;chr12;chr12;chr12;chr12;chr12;chr12;chr12;chr12;chr12;chr12;chr12;chr12;chr12;chr12;chr12;chr12;chr12;chr12;chr12;chr12;chr12;chr12;chr12;chr12;chr12;chr12;chr12;chr12	12813316;12813316;12813346;12813346;12813346;12813354;12813355;12813358;12813360;12814131;12814131;12814131;12814131;12814131;12814131;12814131;12814131;12814131;12820277;12820348;12821208;12821208;12821208;12821208;12821208;12821208;12821208;12821208;12821655;12821655;12821655;12821655;12821655;12821655;12821655;12821655;12821965;12821965;12821965;12821965;12821965;12821965;12821965;12821965;12822661;12822661;12822661;12822661;12822661;12822661;12822661;12823203;12823203;12823203;12823203;12823203;12823203;12823203;12823870;12823870;12824385;12824540;12824540;12824540;12824540;12824540;12826000;12826000;12826000;12826000;12826000;12827246;12827246;12827246;12827246;12829423;12829423;12829423;12829423	12813454;12813454;12813454;12813454;12813516;12813454;12813454;12813454;12813454;12814224;12814658;12814224;12814224;12814224;12814224;12814224;12814224;12814224;12820321;12820778;12821396;12821337;12821396;12822048;12821396;12821396;12821396;12821396;12821726;12821726;12821726;12821726;12821726;12821726;12821726;12821726;12822083;12822083;12822083;12822083;12822083;12821969;12822083;12822083;12822732;12822732;12822732;12822732;12822732;12822732;12822732;12823259;12824677;12823319;12824016;12823319;12823319;12823319;12824016;12824016;12824677;12824567;12824677;12824677;12824677;12825107;12826292;12826070;12826070;12826070;12826070;12827375;12827375;12827375;12827375;12829981;12829979;12829981;12829979	+;+;+;+;+;+;+;+;+;+;+;+;+;+;+;+;+;+;+;+;+;+;+;+;+;+;+;+;+;+;+;+;+;+;+;+;+;+;+;+;+;+;+;+;+;+;+;+;+;+;+;+;+;+;+;+;+;+;+;+;+;+;+;+;+;+;+;+;+;+;+;+;+;+;+;+;+;+;+	5040	392	244	340	304	404	238	720	1025	817
ENSG00000242329.1	chr12	12840804	12841079	-	276	4	0	2	2	0	0	12	15	2
ENSG00000241352.3	chr12	12850982	12851740	+	759	84	36	75	95	95	113	143	68	62
ENSG00000234498.3	chr12	12875499	12876107	+	609	275	243	275	712	768	765	1310	891	665
ENSG00000013588.9	chr12;chr12;chr12;chr12;chr12;chr12;chr12;chr12;chr12;chr12;chr12;chr12;chr12;chr12;chr12;chr12	12891559;12891562;12891579;12891974;12908243;12908243;12908243;12908244;12909069;12912084;12912084;12912084;12912084;12912447;12912447;12912447	12891664;12891664;12891664;12892042;12909070;12909171;12909876;12909171;12909171;12912300;12912509;12912142;12912142;12913411;12917937;12913133	+;+;+;+;+;+;+;+;+;+;+;+;+;+;+;+	7663	10450	10260	10270	13049	14257	12778	19472	20552	19941
ENSG00000283759.1	chr12	12915829	12915918	+	90	0	0	0	0	0	0	0	0	0
ENSG00000247498.11	chr12;chr12;chr12;chr12;chr12;chr12;chr12;chr12;chr12;chr12;chr12;chr12;chr12;chr12;chr12;chr12;chr12;chr12;chr12;chr12;chr12;chr12;chr12;chr12;chr12;chr12;chr12;chr12;chr12;chr12;chr12;chr12	12927712;12927726;12927727;12927727;12927734;12927764;12944372;12947035;12947151;12947165;12948195;12952738;12952738;12953740;12966759;12966759;12978941;12979431;12979524;12979524;12979524;12979524;12979837;12979837;12980000;12980000;12980000;12980000;12980000;12983344;12983344;12983577	12927803;12927803;12927803;12927803;12927803;12927803;12944481;12947238;12947238;12947238;12948577;12952831;12952750;12953957;12966897;12966857;12979021;12979622;12979622;12979622;12979622;12979622;12979888;12979888;12980391;12980094;12980562;12980307;12980566;12984012;12984645;12984081	+;+;+;+;+;+;+;+;+;+;+;+;+;+;+;+;+;+;+;+;+;+;+;+;+;+;+;+;+;+;+;+	3434	656	523	509	436	432	390	360	392	351
ENSG00000111291.9	chr12;chr12;chr12;chr12;chr12;chr12	12940575;12940842;12942261;12949490;12949490;12952107	12940849;12940849;12942328;12950384;12950429;12952170	-;-;-;-;-;-	1347	156	127	106	133	158	192	106	131	103
ENSG00000256011.1	chr12;chr12	12962300;12963278	12962406;12963539	+;+	369	2	6	22	2	1	0	0	8	0
ENSG00000221611.1	chr12	12972053	12972143	+	91	0	0	4	10	0	3	5	5	2
ENSG00000013583.10	chr12;chr12;chr12;chr12;chr12;chr12;chr12;chr12;chr12;chr12;chr12;chr12;chr12;chr12;chr12;chr12;chr12	12974870;12975067;12975315;12977423;12979464;12983461;12985645;12987152;12987152;12987152;12989277;12989277;12989277;12989277;13000037;13000037;13000037	12975479;12975479;12975479;12977577;12979795;12983735;12987332;12987332;12987332;12987332;12989280;12989415;12989415;12989411;13000265;13000172;13000265	-;-;-;-;-;-;-;-;-;-;-;-;-;-;-;-;-	3428	2990	2072	2647	1308	1848	1412	3547	2981	2791
ENSG00000183935.5	chr12;chr12	13000420;13001499	13004830;13002834	+;+	4411	357	197	304	843	889	867	672	664	664
ENSG00000255621.1	chr12;chr12;chr12;chr12;chr12	13000451;13008095;13019512;13022014;13039450	13000481;13008155;13020444;13022161;13040679	+;+;+;+;+	2403	22	1	3	7	15	12	17	21	25
ENSG00000243129.2	chr12	13021260	13021606	-	347	0	0	0	0	0	0	0	0	0
ENSG00000084444.14	chr12;chr12;chr12;chr12;chr12;chr12;chr12;chr12;chr12;chr12;chr12;chr12;chr12;chr12;chr12;chr12;chr12;chr12;chr12;chr12;chr12;chr12;chr12;chr12;chr12;chr12;chr12;chr12;chr12;chr12;chr12;chr12;chr12;chr12;chr12;chr12;chr12;chr12;chr12;chr12;chr12;chr12;chr12;chr12;chr12;chr12;chr12	13044381;13044381;13055551;13055551;13058451;13058451;13061575;13061575;13061715;13062180;13062756;13062845;13062845;13062845;13062845;13066640;13066640;13066640;13066829;13067155;13067155;13067155;13068304;13068304;13068304;13068304;13068304;13068630;13068630;13068630;13068630;13071241;13071241;13071241;13071241;13076026;13076026;13076026;13076026;13079789;13079789;13079832;13080625;13080625;13080625;13083003;13141481	13044440;13044440;13055946;13055946;13058549;13058549;13061763;13061763;13061763;13062722;13062975;13062879;13062975;13062975;13062975;13066787;13066787;13066787;13067296;13067296;13067296;13067296;13068374;13068447;13068447;13068447;13068447;13068711;13068711;13068711;13068711;13071396;13071396;13071396;13071396;13076143;13076143;13076143;13076143;13080009;13080009;13080009;13081312;13080914;13083449;13083449;13142521	+;+;+;+;+;+;+;+;+;+;+;+;+;+;+;+;+;+;+;+;+;+;+;+;+;+;+;+;+;+;+;+;+;+;+;+;+;+;+;+;+;+;+;+;+;+;+	6710	2180	1905	2027	1639	1394	1438	2002	2216	1838
ENSG00000111305.19	chr12;chr12;chr12;chr12;chr12;chr12;chr12;chr12;chr12;chr12;chr12;chr12;chr12;chr12;chr12;chr12;chr12;chr12;chr12;chr12;chr12;chr12;chr12;chr12;chr12;chr12;chr12;chr12;chr12;chr12;chr12;chr12;chr12;chr12;chr12;chr12;chr12;chr12;chr12;chr12;chr12;chr12;chr12;chr12;chr12;chr12;chr12;chr12;chr12;chr12;chr12;chr12;chr12;chr12;chr12;chr12;chr12;chr12	13083532;13083532;13083560;13084577;13084587;13084823;13084825;13084825;13087152;13087152;13087152;13087152;13087152;13087152;13087152;13087152;13087907;13087907;13087907;13087907;13087907;13087907;13087952;13088738;13088738;13088738;13088743;13088862;13088862;13088862;13088862;13088862;13088862;13089208;13089208;13089208;13089208;13089208;13090503;13090503;13090503;13090503;13090503;13090503;13090503;13090503;13090503;13090503;13095599;13095599;13095599;13095599;13095599;13103465;13103465;13103465;13103465;13103465	13085243;13085243;13085243;13085243;13085243;13085243;13085243;13085243;13087263;13087263;13087263;13087263;13087263;13087263;13087263;13087263;13088059;13088059;13088059;13088059;13088059;13088059;13088059;13088909;13088909;13088909;13088909;13088909;13088909;13088909;13088909;13088909;13088909;13089348;13089348;13089276;13089276;13089276;13090818;13090818;13090818;13090818;13090818;13090818;13090818;13090818;13090818;13090818;13095676;13095662;13095648;13095806;13095675;13103683;13103645;13103642;13103667;13103667	-;-;-;-;-;-;-;-;-;-;-;-;-;-;-;-;-;-;-;-;-;-;-;-;-;-;-;-;-;-;-;-;-;-;-;-;-;-;-;-;-;-;-;-;-;-;-;-;-;-;-;-;-;-;-;-;-;-	3033	61	71	37	34	15	35	249	209	202
ENSG00000289766.1	chr12;chr12;chr12;chr12	13088784;13089208;13090503;13103465	13088909;13089276;13090818;13103484	-;-;-;-	531	0	0	0	0	0	0	0	0	0
ENSG00000134531.10	chr12;chr12;chr12;chr12;chr12;chr12;chr12;chr12;chr12;chr12;chr12;chr12;chr12;chr12;chr12;chr12;chr12;chr12;chr12;chr12;chr12;chr12;chr12;chr12;chr12;chr12;chr12;chr12;chr12;chr12;chr12;chr12;chr12;chr12;chr12;chr12;chr12;chr12	13196723;13196726;13196726;13196726;13196726;13196783;13196786;13196786;13196786;13199178;13209100;13211469;13211469;13211469;13211469;13211469;13211469;13211511;13213415;13213452;13213479;13213479;13213479;13213479;13213479;13213681;13213681;13213681;13213681;13213681;13213681;13213681;13214534;13214534;13214534;13214571;13215036;13216444	13196872;13196872;13196872;13196872;13196872;13196872;13196872;13196872;13196872;13199533;13209570;13211902;13211588;13211588;13211588;13211540;13211520;13211588;13213575;13213575;13213575;13213575;13213575;13213575;13213575;13214365;13213821;13213821;13213944;13213821;13214872;13213821;13214818;13219941;13215281;13214800;13215395;13216773	+;+;+;+;+;+;+;+;+;+;+;+;+;+;+;+;+;+;+;+;+;+;+;+;+;+;+;+;+;+;+;+;+;+;+;+;+;+	7833	16999	11232	14361	37094	46206	41872	25213	25507	22301
ENSG00000286869.1	chr12;chr12;chr12;chr12	13238582;13243427;13251309;13278248	13240338;13243586;13251378;13278376	-;-;-;-	2116	0	4	0	14	18	6	2	3	0
ENSG00000180861.9	chr12;chr12;chr12;chr12;chr12;chr12;chr12;chr12;chr12;chr12;chr12;chr12;chr12;chr12	13371089;13373014;13374798;13375527;13376224;13376224;13376224;13376229;13376514;13376514;13376514;13381925;13387064;13387064	13373438;13373438;13375006;13376425;13376425;13376425;13376430;13376425;13376675;13376707;13376711;13382112;13387167;13387167	-;-;-;-;-;-;-;-;-;-;-;-;-;-	3953	2	18	14	7	12	7	41	41	18
ENSG00000273079.7	chr12;chr12;chr12;chr12;chr12;chr12;chr12;chr12;chr12;chr12;chr12;chr12;chr12;chr12;chr12;chr12;chr12;chr12;chr12;chr12;chr12;chr12;chr12;chr12;chr12;chr12;chr12;chr12;chr12;chr12;chr12;chr12;chr12;chr12;chr12;chr12;chr12;chr12;chr12;chr12;chr12;chr12	13437942;13537337;13561877;13562238;13567025;13567113;13569830;13569830;13571804;13571804;13608603;13608603;13608603;13609979;13611725;13615114;13615493;13615599;13616455;13616455;13634176;13670281;13675745;13675745;13675745;13675745;13753317;13753317;13865798;13865798;13866103;13977346;13979928;13979928;13979928;13979928;13979928;13980721;13981342;13981342;13981916;13981916	13438011;13564639;13561922;13562291;13567263;13567263;13570017;13570017;13571964;13571964;13608832;13608832;13608671;13610018;13611850;13615267;13615664;13615664;13616657;13616657;13634252;13670343;13675820;13675859;13675767;13675859;13753915;13753915;13866226;13866226;13866226;13977404;13979983;13980356;13980356;13980356;13980356;13980849;13981576;13981602;13981957;13982002	-;-;-;-;-;-;-;-;-;-;-;-;-;-;-;-;-;-;-;-;-;-;-;-;-;-;-;-;-;-;-;-;-;-;-;-;-;-;-;-;-;-	31134	104	44	152	157	182	130	132	231	225
ENSG00000201476.1	chr12	13440884	13441001	-	118	0	0	0	0	0	0	0	0	0
ENSG00000201909.1	chr12	13459670	13459776	-	107	0	0	0	0	0	0	0	0	0
ENSG00000256306.1	chr12;chr12;chr12;chr12	13526854;13530655;13530657;13547320	13526947;13530773;13530875;13547582	+;+;+;+	578	0	0	0	0	2	0	0	0	0
ENSG00000277935.1	chr12;chr12	13540231;13544141	13540376;13544540	+;+	546	0	0	0	0	0	0	0	0	0
ENSG00000287928.1	chr12;chr12;chr12	13582031;13615098;13619782	13582232;13615226;13620077	+;+;+	627	0	8	0	10	0	0	0	1	0
ENSG00000200475.1	chr12	13683542	13683886	+	345	0	0	0	0	0	0	0	0	0
ENSG00000256346.1	chr12	14169746	14169877	+	132	0	0	0	0	0	0	0	0	0
ENSG00000227760.2	chr12	14192002	14192284	+	283	0	0	0	0	0	0	0	0	0
ENSG00000256084.1	chr12;chr12	14216590;14220862	14216793;14221297	+;+	640	0	0	14	50	59	50	16	18	36
ENSG00000255763.1	chr12	14237091	14237321	+	231	0	0	0	0	0	0	0	0	0
ENSG00000251908.1	chr12	14250232	14250341	-	110	0	0	0	0	0	0	0	0	0
ENSG00000255749.1	chr12	14254912	14255226	+	315	0	0	6	0	0	0	0	0	0
ENSG00000244573.3	chr12;chr12;chr12;chr12;chr12	14356842;14356865;14357296;14357449;14365437	14357151;14357134;14357586;14357517;14365503	-;-;-;-;-	668	4	0	9	0	8	0	0	0	0
ENSG00000171681.13	chr12;chr12;chr12;chr12;chr12;chr12;chr12;chr12;chr12;chr12;chr12;chr12;chr12;chr12;chr12;chr12;chr12;chr12;chr12;chr12;chr12;chr12;chr12;chr12;chr12;chr12;chr12;chr12;chr12;chr12;chr12;chr12;chr12;chr12;chr12;chr12;chr12;chr12;chr12;chr12;chr12;chr12;chr12;chr12;chr12;chr12;chr12;chr12;chr12;chr12;chr12;chr12;chr12;chr12;chr12;chr12;chr12;chr12;chr12;chr12;chr12;chr12;chr12;chr12;chr12;chr12;chr12;chr12;chr12;chr12;chr12;chr12;chr12;chr12;chr12;chr12;chr12;chr12;chr12;chr12;chr12;chr12;chr12;chr12;chr12;chr12;chr12;chr12;chr12;chr12;chr12;chr12;chr12;chr12;chr12;chr12;chr12;chr12;chr12;chr12;chr12;chr12;chr12;chr12;chr12;chr12;chr12;chr12;chr12;chr12;chr12;chr12;chr12;chr12;chr12;chr12;chr12;chr12;chr12;chr12;chr12;chr12;chr12;chr12;chr12;chr12;chr12;chr12;chr12;chr12;chr12;chr12;chr12;chr12;chr12;chr12;chr12;chr12;chr12;chr12;chr12	14365676;14365677;14365682;14365684;14365688;14365693;14365729;14367324;14367363;14367373;14369146;14385064;14385316;14394863;14408490;14416913;14419136;14419164;14419188;14419193;14419211;14419971;14420302;14420302;14420302;14423761;14423909;14423909;14423909;14423909;14423909;14423909;14423909;14423909;14423909;14423909;14423909;14423909;14423909;14423909;14423909;14423909;14423909;14423909;14423909;14423909;14434337;14434337;14434337;14434337;14434337;14434337;14434340;14434340;14434340;14436106;14436106;14436106;14436106;14436106;14436106;14436106;14436106;14436106;14436195;14438130;14438130;14438130;14438130;14438130;14438130;14438130;14438130;14438130;14438130;14446988;14446988;14446988;14446988;14446988;14446988;14446988;14446988;14446988;14456561;14456561;14456561;14456561;14456561;14456561;14456561;14456561;14457207;14457207;14457207;14457207;14457207;14457207;14460495;14460495;14460495;14460495;14460495;14460495;14460495;14460495;14466110;14466526;14466526;14466526;14466526;14466526;14466526;14475890;14475890;14475890;14475890;14475890;14475890;14475890;14478317;14478317;14478317;14478317;14478317;14478336;14481003;14481003;14481003;14481003;14481003;14481003;14481608;14496231;14496231;14496231;14496231;14497654;14497654;14497654;14497654	14365827;14365827;14365827;14365827;14365827;14365827;14365827;14367352;14367449;14367449;14369324;14385400;14385400;14395252;14408544;14416948;14419190;14419190;14419361;14419218;14419361;14420446;14420446;14420446;14420446;14425473;14424012;14424183;14425461;14424312;14424291;14424421;14424092;14424423;14424445;14425473;14424224;14425473;14424443;14424371;14425473;14425473;14424170;14425473;14425473;14425473;14434423;14434423;14434423;14434423;14434423;14434423;14434423;14434423;14434423;14436251;14436251;14436251;14436251;14436251;14436251;14436251;14436251;14436251;14436251;14438267;14438267;14438267;14438267;14438267;14438267;14438247;14438267;14438267;14438267;14447053;14447053;14447053;14447053;14447053;14447030;14447053;14447053;14447053;14456634;14456634;14456634;14456634;14456634;14456634;14456634;14456634;14457295;14457295;14457295;14457295;14457295;14457295;14461133;14461021;14461133;14461133;14461133;14461133;14461133;14460567;14466590;14466590;14466590;14466590;14466590;14466590;14466590;14475968;14476154;14475968;14475968;14475968;14475968;14476432;14478472;14478472;14478472;14478472;14478472;14478472;14481185;14481185;14481185;14481185;14482653;14481185;14481906;14496343;14496343;14496343;14496343;14498247;14498763;14502931;14502930	+;+;+;+;+;+;+;+;+;+;+;+;+;+;+;+;+;+;+;+;+;+;+;+;+;+;+;+;+;+;+;+;+;+;+;+;+;+;+;+;+;+;+;+;+;+;+;+;+;+;+;+;+;+;+;+;+;+;+;+;+;+;+;+;+;+;+;+;+;+;+;+;+;+;+;+;+;+;+;+;+;+;+;+;+;+;+;+;+;+;+;+;+;+;+;+;+;+;+;+;+;+;+;+;+;+;+;+;+;+;+;+;+;+;+;+;+;+;+;+;+;+;+;+;+;+;+;+;+;+;+;+;+;+;+;+;+;+;+;+;+	13141	6820	4199	5118	2842	3844	3352	4934	6063	5750
ENSG00000290040.1	chr12	14366086	14366594	+	509	4	2	6	0	0	2	0	6	6
ENSG00000121316.11	chr12;chr12;chr12;chr12;chr12;chr12;chr12;chr12;chr12;chr12;chr12;chr12;chr12;chr12;chr12;chr12;chr12;chr12;chr12;chr12;chr12;chr12;chr12;chr12;chr12	14503661;14506162;14506933;14511260;14511260;14511511;14511511;14511511;14535659;14535659;14535659;14536570;14536570;14536694;14540764;14540764;14540764;14542208;14542208;14542208;14553193;14553193;14554154;14567582;14567582	14503954;14506268;14507118;14511400;14511400;14511711;14511711;14511711;14535803;14536125;14535803;14536710;14536710;14536710;14540902;14540902;14540902;14542291;14542291;14542291;14553412;14553412;14554246;14567728;14567883	-;-;-;-;-;-;-;-;-;-;-;-;-;-;-;-;-;-;-;-;-;-;-;-;-	2375	6	0	1	2	0	0	2	12	4
ENSG00000255649.2	chr12;chr12;chr12;chr12;chr12;chr12;chr12;chr12	14530124;14530151;14531042;14531042;14533063;14535585;14541091;14543438	14530241;14530241;14531210;14531210;14533229;14535900;14541249;14543575	+;+;+;+;+;+;+;+	1067	0	0	0	6	0	0	0	0	0
ENSG00000200830.1	chr12	14553702	14553970	-	269	0	0	0	0	0	0	0	0	0
ENSG00000256751.6	chr12;chr12;chr12;chr12;chr12;chr12;chr12;chr12;chr12;chr12;chr12;chr12;chr12;chr12	14567393;14567462;14567750;14568019;14612879;14612879;14614522;14614522;14619152;14619152;14619152;14619738;14619738;14623245	14568192;14568192;14567806;14568192;14612926;14612926;14614570;14614570;14619298;14619373;14619373;14622721;14619803;14624191	+;+;+;+;+;+;+;+;+;+;+;+;+;+	5050	0	0	0	0	0	0	0	0	0
ENSG00000070019.5	chr12;chr12;chr12;chr12;chr12;chr12;chr12;chr12;chr12;chr12;chr12;chr12;chr12;chr12;chr12;chr12;chr12;chr12;chr12;chr12;chr12;chr12;chr12;chr12;chr12;chr12;chr12;chr12;chr12;chr12;chr12;chr12;chr12;chr12;chr12	14612632;14614867;14616633;14619211;14621042;14622005;14625757;14628646;14639862;14641082;14643574;14645229;14651407;14651959;14652952;14656512;14660981;14669722;14672873;14674292;14674625;14676854;14676854;14679657;14679657;14681356;14681356;14683042;14683042;14686161;14686161;14687951;14687951;14696232;14696232	14613291;14614943;14616727;14619309;14621216;14622197;14625915;14628737;14639950;14641219;14643706;14645315;14651511;14652030;14653014;14656617;14661062;14669833;14672958;14674760;14674760;14676971;14676971;14679753;14679753;14681477;14681477;14683257;14683257;14686225;14686225;14688063;14688063;14696575;14696599	-;-;-;-;-;-;-;-;-;-;-;-;-;-;-;-;-;-;-;-;-;-;-;-;-;-;-;-;-;-;-;-;-;-;-	4191	9	18	14	10	18	1	37	22	6
ENSG00000214772.2	chr12;chr12;chr12;chr12;chr12	14665655;14665859;14672266;14718035;14757595	14665697;14666013;14672314;14718075;14757963	+;+;+;+;+	657	68	116	48	21	96	76	59	58	28
ENSG00000261324.2	chr12	14762504	14767931	-	5428	404	281	373	492	828	660	443	449	323
ENSG00000197837.4	chr12;chr12;chr12;chr12;chr12;chr12;chr12;chr12;chr12;chr12;chr12	14767999;14768158;14768925;14768939;14768996;14769295;14769900;14769900;14770679;14770679;14770720	14769463;14768201;14769463;14769009;14769457;14769622;14770170;14770276;14770793;14771131;14771131	-;-;-;-;-;-;-;-;-;-;-	2454	178	132	146	333	306	288	170	154	182
ENSG00000289909.1	chr12	14773439	14774186	-	748	9	6	20	3	15	5	6	3	10
ENSG00000246705.5	chr12;chr12;chr12;chr12;chr12	14774405;14774419;14774582;14775291;14775291	14775024;14774912;14774976;14775581;14778002	+;+;+;+;+	3332	1154	878	912	400	686	562	1034	749	624
ENSG00000084463.8	chr12;chr12;chr12;chr12;chr12;chr12;chr12;chr12;chr12;chr12;chr12;chr12;chr12;chr12;chr12;chr12;chr12;chr12;chr12;chr12;chr12;chr12;chr12;chr12;chr12;chr12;chr12;chr12;chr12;chr12	14784582;14788951;14790456;14790689;14791169;14791169;14793731;14793731;14794537;14794971;14796807;14796807;14799441;14799635;14799635;14799666;14800752;14800752;14800752;14800752;14801000;14801320;14801320;14801320;14801320;14801878;14803352;14803352;14803352;14803352	14787498;14789133;14790749;14790749;14791270;14791270;14793922;14793922;14794736;14795104;14797003;14797003;14799728;14799728;14799728;14799728;14800783;14800783;14800783;14800783;14801428;14801428;14801428;14801428;14801428;14802032;14803476;14803486;14803486;14803478	-;-;-;-;-;-;-;-;-;-;-;-;-;-;-;-;-;-;-;-;-;-;-;-;-;-;-;-;-;-	5258	21035	18746	17648	16874	20154	17927	28577	28503	27070
ENSG00000182993.5	chr12;chr12;chr12;chr12;chr12;chr12;chr12;chr12;chr12;chr12;chr12;chr12;chr12	14803666;14803669;14803670;14803677;14822912;14829638;14885716;14899169;14901611;14904007;14904007;14904007;14904007	14803751;14803751;14803751;14803751;14824415;14829679;14885806;14899290;14901703;14904661;14905257;14906586;14904610	+;+;+;+;+;+;+;+;+;+;+;+;+	4518	173	102	170	149	119	167	135	189	153
ENSG00000179256.2	chr12;chr12	14804650;14814126	14806696;14814182	-;-	2104	0	0	2	2	2	4	0	12	6
ENSG00000286107.1	chr12;chr12	14805108;14808074	14806926;14808177	+;+	1923	0	0	0	0	0	0	2	1	0
ENSG00000111339.12	chr12;chr12;chr12;chr12;chr12;chr12;chr12;chr12;chr12;chr12	14825569;14829354;14829354;14840360;14840445;14841082;14842970;14842970;14842970;14842970	14829462;14829462;14829462;14841153;14841153;14841153;14843062;14843062;14843526;14843062	-;-;-;-;-;-;-;-;-;-	5245	2	2	0	0	8	7	18	9	0
ENSG00000256339.1	chr12;chr12	14841092;14844495	14841234;14844708	+;+	357	0	0	0	0	0	0	0	0	0
ENSG00000111341.10	chr12;chr12;chr12;chr12;chr12;chr12;chr12;chr12;chr12;chr12;chr12;chr12;chr12	14880864;14881891;14881898;14882972;14882972;14883054;14884213;14884213;14884213;14884813;14885731;14885731;14885731	14882280;14882280;14882280;14883047;14883047;14884245;14884245;14884245;14884245;14884887;14885854;14885857;14885854	-;-;-;-;-;-;-;-;-;-;-;-;-	2887	62	4	62	19	9	9	5	10	4
ENSG00000139055.7	chr12;chr12;chr12;chr12;chr12;chr12;chr12;chr12;chr12;chr12;chr12;chr12;chr12;chr12	14914039;14914412;14915489;14915489;14915646;14917178;14917178;14917178;14920932;14920932;14928945;14934856;14937952;14938415	14914782;14914782;14915686;14915686;14915835;14917279;14917303;14917303;14921048;14921048;14929125;14934993;14938052;14938537	-;-;-;-;-;-;-;-;-;-;-;-;-;-	1877	0	0	12	5	18	0	4	4	0
ENSG00000111348.9	chr12;chr12;chr12;chr12;chr12;chr12;chr12;chr12;chr12;chr12;chr12;chr12;chr12;chr12;chr12;chr12;chr12;chr12;chr12;chr12;chr12;chr12;chr12;chr12;chr12;chr12;chr12;chr12;chr12;chr12;chr12;chr12;chr12;chr12;chr12;chr12;chr12;chr12;chr12;chr12;chr12;chr12;chr12;chr12;chr12	14942031;14942045;14942330;14942370;14942508;14942652;14944776;14944776;14944776;14944776;14944776;14944776;14947689;14947873;14947873;14947873;14947873;14947873;14947873;14947877;14948800;14949802;14949802;14949802;14949802;14949802;14949802;14949802;14949802;14950532;14950532;14950532;14950532;14950532;14950532;14950532;14950532;14950917;14951006;14956176;14961154;14961537;14961537;14961537;14961652	14942721;14942721;14942721;14942721;14942721;14942721;14944839;14944839;14944839;14944839;14944839;14944839;14947949;14947949;14947949;14947949;14947949;14947946;14947949;14947949;14948896;14949885;14949885;14949885;14949885;14949885;14949885;14949885;14949885;14950724;14950724;14950724;14950724;14950724;14950724;14950695;14950724;14951151;14951106;14956333;14961266;14961591;14961605;14961601;14961728	-;-;-;-;-;-;-;-;-;-;-;-;-;-;-;-;-;-;-;-;-;-;-;-;-;-;-;-;-;-;-;-;-;-;-;-;-;-;-;-;-;-;-;-;-	2042	110	119	86	100	171	141	615	650	541
ENSG00000139053.3	chr12;chr12;chr12;chr12	14973042;14977972;14979179;14981400	14973086;14978146;14979219;14981865	+;+;+;+	727	0	0	0	0	0	0	0	0	0
ENSG00000255727.2	chr12;chr12;chr12;chr12	15001787;15002935;15005100;15006361	15001906;15003035;15005206;15006999	+;+;+;+	967	2	0	6	0	0	0	0	0	0
ENSG00000134533.6	chr12;chr12;chr12;chr12;chr12;chr12;chr12;chr12;chr12;chr12;chr12;chr12;chr12;chr12;chr12;chr12;chr12;chr12;chr12;chr12;chr12;chr12;chr12;chr12;chr12;chr12;chr12;chr12;chr12;chr12;chr12;chr12;chr12;chr12	15107783;15107790;15107817;15108607;15109409;15110927;15111344;15111344;15111344;15111344;15111344;15121063;15121063;15121063;15121063;15121063;15121065;15137830;15217096;15217429;15217429;15217429;15217429;15217429;15217429;15217925;15221195;15221195;15221195;15221195;15337377;15346477;15348263;15348268	15109517;15109517;15109517;15109517;15109517;15111417;15111417;15111417;15111417;15111417;15111417;15121119;15121119;15121119;15121119;15121119;15121119;15138163;15217603;15217603;15217603;15217629;15217603;15217603;15217603;15218051;15221268;15221406;15221417;15221417;15337470;15346625;15348675;15348598	-;-;-;-;-;-;-;-;-;-;-;-;-;-;-;-;-;-;-;-;-;-;-;-;-;-;-;-;-;-;-;-;-;-	4157	1573	995	1292	724	838	903	1160	965	966
ENSG00000256650.1	chr12;chr12	15112363;15114505	15112469;15114698	-;-	301	39	10	3	22	31	4	6	31	13
ENSG00000255660.1	chr12;chr12;chr12	15151923;15154240;15155196	15152070;15154340;15155283	+;+;+	337	0	0	2	0	7	0	8	0	8
ENSG00000256283.1	chr12	15255213	15255823	-	611	7	10	10	17	14	7	21	15	19
ENSG00000151490.15	chr12;chr12;chr12;chr12;chr12;chr12;chr12;chr12;chr12;chr12;chr12;chr12;chr12;chr12;chr12;chr12;chr12;chr12;chr12;chr12;chr12;chr12;chr12;chr12;chr12;chr12;chr12;chr12;chr12;chr12;chr12;chr12;chr12;chr12;chr12;chr12;chr12;chr12;chr12;chr12;chr12;chr12;chr12;chr12;chr12;chr12;chr12;chr12;chr12;chr12;chr12;chr12;chr12;chr12;chr12;chr12;chr12;chr12;chr12;chr12;chr12;chr12;chr12;chr12;chr12;chr12;chr12;chr12;chr12;chr12;chr12;chr12;chr12;chr12;chr12;chr12;chr12;chr12;chr12;chr12;chr12;chr12;chr12;chr12;chr12;chr12;chr12;chr12;chr12;chr12;chr12;chr12;chr12;chr12;chr12;chr12;chr12;chr12;chr12;chr12;chr12;chr12;chr12;chr12;chr12;chr12;chr12;chr12;chr12;chr12;chr12;chr12;chr12;chr12;chr12;chr12;chr12;chr12;chr12;chr12;chr12;chr12;chr12;chr12;chr12;chr12;chr12;chr12;chr12;chr12;chr12;chr12;chr12;chr12;chr12;chr12;chr12;chr12;chr12;chr12;chr12;chr12;chr12;chr12;chr12;chr12;chr12;chr12;chr12;chr12;chr12;chr12;chr12;chr12;chr12;chr12;chr12;chr12;chr12;chr12;chr12;chr12;chr12;chr12;chr12;chr12;chr12;chr12;chr12;chr12;chr12;chr12;chr12;chr12;chr12;chr12;chr12;chr12;chr12;chr12;chr12;chr12;chr12;chr12;chr12;chr12;chr12;chr12;chr12;chr12;chr12;chr12;chr12;chr12;chr12;chr12;chr12;chr12;chr12;chr12;chr12;chr12;chr12;chr12;chr12;chr12;chr12;chr12;chr12;chr12;chr12;chr12;chr12;chr12;chr12;chr12;chr12;chr12;chr12;chr12;chr12;chr12;chr12;chr12;chr12;chr12;chr12;chr12;chr12;chr12;chr12;chr12;chr12;chr12;chr12;chr12;chr12;chr12;chr12;chr12;chr12;chr12;chr12;chr12;chr12;chr12;chr12;chr12;chr12;chr12;chr12;chr12;chr12;chr12;chr12;chr12;chr12;chr12;chr12;chr12;chr12;chr12;chr12;chr12;chr12;chr12;chr12;chr12;chr12;chr12;chr12;chr12;chr12;chr12;chr12;chr12;chr12;chr12;chr12;chr12;chr12;chr12;chr12;chr12;chr12;chr12;chr12;chr12;chr12;chr12;chr12;chr12;chr12;chr12;chr12;chr12;chr12;chr12;chr12;chr12;chr12;chr12;chr12;chr12;chr12;chr12;chr12;chr12;chr12;chr12;chr12;chr12;chr12;chr12;chr12;chr12;chr12;chr12;chr12;chr12;chr12;chr12;chr12;chr12;chr12;chr12;chr12;chr12;chr12;chr12;chr12;chr12;chr12;chr12;chr12;chr12;chr12;chr12;chr12;chr12;chr12;chr12;chr12;chr12;chr12;chr12;chr12;chr12;chr12;chr12;chr12;chr12;chr12;chr12;chr12;chr12;chr12;chr12;chr12;chr12;chr12;chr12;chr12;chr12;chr12;chr12;chr12;chr12;chr12	15322257;15322364;15322427;15322502;15322508;15322522;15322553;15322584;15322777;15322883;15322893;15358505;15410280;15483974;15483974;15483974;15483974;15483974;15483974;15483974;15483974;15483974;15497245;15497245;15497245;15497245;15497245;15497245;15497245;15497245;15499442;15499442;15499442;15499442;15499442;15499442;15499442;15499442;15501620;15501620;15501620;15501620;15501620;15501620;15501620;15503258;15503908;15503908;15503908;15503908;15503908;15503908;15503908;15508571;15508571;15508571;15508571;15508571;15508571;15508571;15508571;15515498;15515498;15515498;15515498;15515498;15515498;15515498;15515498;15516763;15516763;15516763;15516763;15516763;15516763;15516763;15516763;15520201;15520201;15520201;15520201;15520201;15520201;15520201;15524814;15524814;15524814;15524814;15524814;15524814;15524814;15526142;15526142;15526142;15526142;15526142;15526142;15526142;15546344;15546352;15546352;15546352;15546369;15546370;15546371;15546569;15546569;15546569;15546569;15546569;15546569;15546569;15546569;15546618;15546632;15546634;15546639;15549094;15549094;15549094;15549094;15549094;15549094;15549094;15549094;15549094;15549094;15549094;15549094;15549094;15549094;15549094;15549094;15549094;15549094;15551551;15551551;15551551;15551551;15551551;15551551;15551551;15551551;15551551;15551551;15551551;15551551;15551551;15551551;15551551;15551551;15551551;15551590;15557455;15557455;15557455;15557455;15557455;15557455;15557455;15557455;15557455;15557455;15557455;15557455;15557455;15557455;15557455;15557455;15557455;15557455;15557455;15560193;15560193;15560193;15560193;15560193;15560193;15560193;15560193;15560193;15560193;15560193;15560193;15560193;15565349;15565593;15565593;15565593;15565593;15565593;15565593;15565593;15565593;15565593;15565593;15565593;15565593;15565593;15565593;15565593;15565593;15565593;15565593;15567702;15569100;15569417;15569417;15569417;15569417;15569417;15569417;15569417;15569417;15569417;15569417;15569417;15569417;15569417;15569417;15569417;15569417;15569417;15569417;15569417;15569417;15570089;15570089;15570419;15570419;15578853;15578853;15578853;15578853;15578853;15578853;15578853;15578853;15578853;15578853;15578853;15578853;15578853;15578853;15578853;15578853;15578853;15578853;15578853;15580039;15580039;15580039;15580039;15580039;15580039;15580039;15580039;15580039;15580039;15580039;15580039;15580039;15580039;15580039;15580039;15580039;15580039;15580039;15580697;15580697;15580697;15580697;15580697;15580697;15580697;15580697;15580697;15580697;15580697;15580697;15580697;15580697;15580697;15580697;15580697;15580697;15580763;15581679;15581679;15581679;15581679;15581679;15581679;15581679;15581679;15581679;15581679;15581679;15581679;15581679;15581679;15581679;15581679;15581679;15581679;15586897;15586897;15586897;15586897;15586897;15586897;15586897;15586897;15586897;15586897;15586897;15586897;15586897;15586897;15586897;15586897;15586897;15586897;15589455;15589455;15589455;15589455;15589455;15589455;15589455;15589455;15589455;15589455;15589455;15589455;15589455;15589455;15589455;15589455;15589455;15594937;15594937;15594937;15594937;15594937;15594937;15594937;15594937;15594937;15594937;15594937;15594937;15594937;15594937;15594937;15594937;15594937;15596090;15596090;15596090;15596090;15596090;15596090;15596090;15596090;15596090;15596090;15596090;15596090	15322801;15322801;15322801;15322801;15322801;15322801;15322801;15322801;15322801;15323078;15323078;15359295;15410766;15484247;15484247;15484247;15484247;15484247;15486459;15484247;15484247;15484247;15497403;15497403;15497403;15497403;15497403;15497403;15497403;15497403;15499594;15499594;15499594;15499594;15499594;15499594;15499594;15499594;15502063;15502063;15502063;15502063;15502063;15502063;15502063;15504069;15504069;15504069;15504069;15504069;15504069;15504069;15504069;15508767;15508767;15508767;15508767;15508767;15508767;15508767;15508767;15515618;15515618;15515618;15515618;15515618;15515618;15515618;15515618;15516956;15516956;15516956;15517067;15516956;15516956;15516956;15516956;15520312;15520312;15520312;15520312;15520312;15520312;15520312;15524965;15524965;15524965;15524965;15524965;15524965;15524965;15526262;15526262;15526262;15526262;15526262;15526262;15526262;15546708;15546708;15546708;15546708;15546436;15546708;15546708;15546708;15546708;15546708;15546708;15546708;15546708;15546708;15546708;15546708;15546708;15546708;15546708;15549226;15549226;15549226;15549226;15549226;15549226;15549226;15549226;15549226;15549226;15549226;15549226;15549226;15549226;15549226;15549226;15549226;15549226;15551671;15551671;15551671;15551671;15551671;15551671;15551671;15551671;15551671;15551671;15551671;15551671;15551671;15551671;15551671;15551671;15551671;15551671;15557523;15557523;15557523;15557523;15557523;15557523;15557523;15557523;15557523;15557523;15557523;15557523;15557523;15557523;15557523;15557523;15557523;15557523;15557523;15560276;15560276;15560276;15560276;15560276;15560276;15560276;15560276;15560276;15560276;15560276;15560276;15560276;15565628;15565628;15565628;15565628;15565628;15565628;15565628;15565628;15565628;15565628;15565628;15565628;15565628;15565628;15565628;15565628;15565628;15565628;15565628;15569498;15569284;15569498;15569498;15569498;15569498;15569498;15569498;15569498;15569498;15569498;15569498;15569498;15569498;15569498;15569498;15569498;15569498;15569498;15569498;15569498;15569498;15570135;15570135;15572589;15572614;15578943;15578943;15578943;15578943;15578943;15578943;15578943;15578943;15578943;15578943;15578943;15578943;15578943;15578943;15578943;15578943;15578943;15578943;15578943;15580115;15580115;15580115;15580115;15580069;15580115;15580115;15580115;15580115;15580115;15580115;15580115;15580115;15580115;15580115;15580115;15580115;15580115;15580115;15580831;15580831;15580746;15580831;15580831;15580831;15580831;15580831;15580831;15580831;15580831;15580831;15580831;15580831;15580831;15580831;15580831;15580831;15580831;15581801;15581801;15581801;15581801;15581801;15581801;15581801;15581801;15581801;15581801;15581801;15581801;15581801;15581801;15581801;15581801;15581801;15581801;15587176;15587051;15587051;15587051;15587051;15587051;15587051;15587051;15587051;15587051;15587051;15587051;15587051;15587051;15587051;15587051;15587051;15587051;15589590;15589590;15589590;15589590;15589590;15589590;15589590;15589590;15589590;15589590;15589590;15589590;15589590;15589590;15589590;15589590;15589590;15595057;15594975;15596415;15595057;15595640;15595057;15597399;15597399;15595057;15595057;15595640;15595640;15595057;15595057;15595057;15595057;15597323;15597254;15597380;15597384;15597276;15597399;15602175;15597345;15597346;15598331;15598331;15597282;15597373	+;+;+;+;+;+;+;+;+;+;+;+;+;+;+;+;+;+;+;+;+;+;+;+;+;+;+;+;+;+;+;+;+;+;+;+;+;+;+;+;+;+;+;+;+;+;+;+;+;+;+;+;+;+;+;+;+;+;+;+;+;+;+;+;+;+;+;+;+;+;+;+;+;+;+;+;+;+;+;+;+;+;+;+;+;+;+;+;+;+;+;+;+;+;+;+;+;+;+;+;+;+;+;+;+;+;+;+;+;+;+;+;+;+;+;+;+;+;+;+;+;+;+;+;+;+;+;+;+;+;+;+;+;+;+;+;+;+;+;+;+;+;+;+;+;+;+;+;+;+;+;+;+;+;+;+;+;+;+;+;+;+;+;+;+;+;+;+;+;+;+;+;+;+;+;+;+;+;+;+;+;+;+;+;+;+;+;+;+;+;+;+;+;+;+;+;+;+;+;+;+;+;+;+;+;+;+;+;+;+;+;+;+;+;+;+;+;+;+;+;+;+;+;+;+;+;+;+;+;+;+;+;+;+;+;+;+;+;+;+;+;+;+;+;+;+;+;+;+;+;+;+;+;+;+;+;+;+;+;+;+;+;+;+;+;+;+;+;+;+;+;+;+;+;+;+;+;+;+;+;+;+;+;+;+;+;+;+;+;+;+;+;+;+;+;+;+;+;+;+;+;+;+;+;+;+;+;+;+;+;+;+;+;+;+;+;+;+;+;+;+;+;+;+;+;+;+;+;+;+;+;+;+;+;+;+;+;+;+;+;+;+;+;+;+;+;+;+;+;+;+;+;+;+;+;+;+;+;+;+;+;+;+;+;+;+;+;+;+	20254	145	194	129	275	489	357	188	242	219
ENSG00000243916.1	chr12	15439527	15440401	+	875	0	0	0	0	0	0	0	0	0
ENSG00000151491.14	chr12;chr12;chr12;chr12;chr12;chr12;chr12;chr12;chr12;chr12;chr12;chr12;chr12;chr12;chr12;chr12;chr12;chr12;chr12;chr12;chr12;chr12;chr12;chr12;chr12;chr12;chr12;chr12;chr12;chr12;chr12;chr12;chr12;chr12;chr12;chr12;chr12;chr12;chr12;chr12;chr12;chr12;chr12;chr12;chr12;chr12;chr12;chr12;chr12;chr12;chr12;chr12;chr12;chr12;chr12;chr12;chr12;chr12;chr12;chr12;chr12;chr12;chr12;chr12;chr12;chr12;chr12;chr12;chr12;chr12;chr12;chr12;chr12;chr12;chr12;chr12;chr12;chr12;chr12;chr12;chr12;chr12;chr12;chr12;chr12;chr12;chr12;chr12;chr12;chr12;chr12;chr12;chr12;chr12;chr12;chr12;chr12;chr12;chr12;chr12;chr12;chr12;chr12;chr12;chr12;chr12;chr12;chr12;chr12;chr12;chr12;chr12;chr12;chr12;chr12;chr12;chr12;chr12;chr12;chr12;chr12;chr12;chr12;chr12;chr12;chr12;chr12;chr12;chr12;chr12;chr12;chr12;chr12;chr12;chr12;chr12;chr12;chr12;chr12;chr12;chr12;chr12;chr12;chr12;chr12;chr12;chr12;chr12;chr12;chr12;chr12;chr12;chr12;chr12;chr12;chr12;chr12;chr12;chr12;chr12;chr12;chr12;chr12;chr12;chr12;chr12;chr12;chr12;chr12;chr12;chr12;chr12;chr12;chr12;chr12;chr12;chr12;chr12;chr12;chr12;chr12;chr12;chr12;chr12;chr12;chr12;chr12;chr12;chr12;chr12;chr12;chr12;chr12;chr12;chr12;chr12;chr12;chr12;chr12;chr12;chr12;chr12;chr12;chr12;chr12;chr12;chr12;chr12;chr12;chr12;chr12;chr12;chr12;chr12;chr12;chr12;chr12;chr12;chr12;chr12;chr12;chr12;chr12;chr12;chr12;chr12;chr12;chr12;chr12;chr12;chr12;chr12;chr12;chr12;chr12;chr12;chr12;chr12;chr12;chr12;chr12;chr12;chr12;chr12;chr12;chr12;chr12;chr12;chr12;chr12;chr12;chr12;chr12;chr12;chr12;chr12;chr12;chr12;chr12;chr12;chr12;chr12;chr12;chr12;chr12;chr12;chr12;chr12;chr12;chr12;chr12;chr12;chr12;chr12;chr12;chr12;chr12;chr12;chr12;chr12;chr12;chr12;chr12;chr12;chr12;chr12;chr12;chr12;chr12;chr12;chr12;chr12;chr12;chr12;chr12;chr12;chr12;chr12;chr12;chr12;chr12;chr12;chr12;chr12;chr12;chr12;chr12;chr12;chr12;chr12;chr12;chr12;chr12;chr12;chr12;chr12;chr12;chr12;chr12;chr12;chr12;chr12;chr12;chr12;chr12;chr12;chr12;chr12;chr12;chr12;chr12;chr12;chr12;chr12;chr12;chr12;chr12;chr12;chr12;chr12;chr12;chr12;chr12;chr12;chr12;chr12;chr12;chr12;chr12;chr12;chr12;chr12;chr12;chr12;chr12;chr12;chr12;chr12;chr12;chr12;chr12;chr12;chr12;chr12;chr12;chr12;chr12;chr12	15620134;15620158;15620158;15620162;15620181;15620191;15620191;15620195;15620234;15620349;15620377;15620412;15620983;15621203;15621274;15623158;15623158;15623158;15623158;15623158;15623158;15623158;15623158;15623158;15623158;15623158;15623158;15623158;15623158;15623158;15623220;15624227;15624227;15624227;15624227;15624227;15624227;15624227;15624227;15624227;15624227;15624227;15624227;15624227;15624227;15624227;15624227;15631442;15631442;15631442;15631442;15631442;15631442;15631442;15631442;15631442;15631442;15631442;15631442;15631442;15631442;15631442;15631442;15634739;15640703;15640703;15640703;15640703;15640703;15640703;15640703;15640703;15640703;15640703;15640703;15640703;15640703;15640703;15640703;15641722;15641722;15641722;15641722;15641722;15641722;15641722;15641722;15641722;15641722;15641722;15641722;15641722;15641722;15641722;15647127;15647127;15647127;15647127;15647127;15647127;15647127;15647127;15647127;15647127;15647127;15647127;15647127;15647127;15647127;15647150;15650823;15650823;15650823;15650823;15650823;15650823;15650823;15650823;15650823;15650823;15650823;15650823;15650823;15650823;15650823;15650823;15654145;15654145;15654145;15654145;15654145;15654145;15654145;15654145;15654145;15654145;15654145;15654145;15654145;15654145;15654145;15654145;15657894;15658076;15658079;15658079;15658079;15658079;15658079;15658079;15658079;15658079;15658079;15658079;15658079;15658079;15658079;15658079;15658079;15658497;15658497;15658497;15658497;15658497;15658497;15658497;15658497;15658497;15658497;15658497;15658497;15658497;15658497;15658497;15658497;15658497;15660614;15660614;15660614;15660614;15660614;15660614;15660614;15660614;15660614;15660614;15660614;15660614;15660614;15660614;15660614;15660614;15660614;15662026;15662026;15662026;15662026;15662026;15662026;15662026;15662026;15662026;15662026;15662026;15662026;15662026;15662026;15662026;15662026;15662026;15662193;15662336;15665023;15665349;15665756;15665756;15665756;15665756;15665756;15665756;15665756;15665756;15665756;15665756;15665756;15665756;15665756;15666440;15666440;15666440;15666440;15666440;15666440;15666440;15666440;15666440;15666440;15666440;15666440;15666440;15666440;15666440;15669387;15669387;15669387;15669387;15669387;15669387;15669387;15669387;15669387;15669387;15669387;15669387;15669387;15669387;15669466;15669519;15669664;15669664;15669664;15669664;15669664;15669664;15669664;15669664;15669664;15669664;15669664;15669664;15669664;15669664;15669664;15669668;15670856;15670856;15670856;15670856;15670856;15670856;15670856;15670856;15670856;15670856;15670856;15670856;15670856;15670856;15670856;15670856;15670856;15670856;15670859;15672454;15681226;15681226;15681226;15681226;15681226;15681226;15681226;15681226;15681226;15681226;15681226;15681226;15681226;15681226;15681226;15681226;15681226;15681226;15682893;15682893;15682893;15682893;15682893;15682893;15682893;15682893;15682893;15682893;15682893;15682893;15682893;15682893;15682893;15682893;15682893;15682893;15682893;15684169;15684197;15712853;15713266;15713266;15713266;15728129;15780579;15787963;15789161;15789161;15789161;15789161;15789161;15789161;15789161;15789161;15789161;15789161;15789161;15789161;15813493;15813562;15817048;15817048;15818053;15828181;15828181;15837573;15837573;15881107;15881107;15881107;15881107;15881780;15882263;15882263	15621430;15621430;15621430;15621430;15621430;15621430;15621430;15621430;15621430;15621430;15621430;15621430;15621430;15621430;15621430;15623287;15623287;15623287;15623287;15623287;15623287;15623287;15623287;15623287;15623287;15623287;15623287;15623287;15623287;15623287;15623287;15624407;15624407;15624407;15624407;15624407;15624407;15624407;15624407;15624407;15624407;15624407;15624407;15624407;15624407;15624407;15624407;15631762;15631664;15631664;15631664;15631664;15631664;15631664;15631664;15631664;15631664;15631664;15631664;15631664;15631664;15631664;15631664;15634762;15640846;15640846;15640846;15640846;15640846;15640846;15640846;15640846;15640846;15640846;15640846;15640846;15640846;15640846;15640846;15641830;15641830;15641830;15641830;15641830;15641830;15641830;15641830;15641830;15641830;15641830;15641830;15641830;15641830;15641830;15647260;15647260;15647260;15647260;15647260;15647260;15647260;15647260;15647260;15647260;15647260;15647260;15647260;15647260;15647260;15647260;15651006;15651006;15651006;15651006;15651006;15651006;15651006;15651006;15651006;15651006;15651006;15651006;15651006;15651006;15651006;15651006;15654430;15654293;15654293;15654293;15654293;15654293;15654293;15654293;15654293;15654293;15654293;15654293;15654293;15654293;15654293;15654293;15658153;15658153;15658153;15658153;15658153;15658153;15658153;15658153;15658153;15658153;15658153;15658153;15658153;15658153;15658153;15658153;15658153;15658585;15658585;15658585;15658585;15658585;15658585;15658585;15658585;15658585;15658585;15658585;15658585;15658585;15658585;15658585;15658585;15658585;15660740;15660740;15660740;15660740;15660740;15660740;15660740;15660740;15660740;15660740;15660740;15660740;15660740;15660740;15660740;15660740;15660740;15662099;15662115;15662099;15662099;15662099;15662099;15662099;15662099;15662099;15662099;15662099;15662099;15662099;15662099;15662099;15662099;15662099;15662274;15662692;15665106;15665892;15665892;15665892;15665892;15665892;15665892;15665892;15665892;15665892;15665892;15665892;15665892;15665892;15665892;15666522;15666505;15666522;15666522;15666522;15666522;15666522;15666522;15666522;15666522;15666522;15666522;15666522;15666522;15666522;15669467;15669536;15669536;15669536;15669536;15669536;15669536;15669536;15669536;15669536;15669536;15669536;15669536;15669536;15669536;15669536;15669825;15669825;15669825;15669825;15669825;15669825;15669825;15669825;15669825;15669825;15669825;15669825;15669825;15669825;15669825;15669825;15670923;15670923;15670923;15670923;15670923;15670923;15670923;15670923;15670923;15670923;15670923;15670923;15670923;15670923;15670923;15670923;15670923;15670923;15670923;15672504;15681302;15681302;15681302;15681302;15681302;15681302;15681302;15681302;15681302;15681302;15681302;15681302;15681302;15681302;15681302;15681302;15681302;15681302;15682972;15682972;15682972;15682972;15682972;15682972;15682972;15682972;15682972;15684302;15682972;15682972;15682972;15682972;15682972;15682972;15682972;15682972;15682972;15684302;15684302;15712993;15713325;15713325;15713325;15728265;15780727;15788010;15789381;15789388;15789400;15789388;15789388;15789386;15789388;15789383;15789388;15789388;15789370;15789388;15813752;15813752;15817110;15817110;15818063;15828274;15828372;15837724;15837724;15881199;15881199;15881198;15881199;15882292;15882329;15882324	-;-;-;-;-;-;-;-;-;-;-;-;-;-;-;-;-;-;-;-;-;-;-;-;-;-;-;-;-;-;-;-;-;-;-;-;-;-;-;-;-;-;-;-;-;-;-;-;-;-;-;-;-;-;-;-;-;-;-;-;-;-;-;-;-;-;-;-;-;-;-;-;-;-;-;-;-;-;-;-;-;-;-;-;-;-;-;-;-;-;-;-;-;-;-;-;-;-;-;-;-;-;-;-;-;-;-;-;-;-;-;-;-;-;-;-;-;-;-;-;-;-;-;-;-;-;-;-;-;-;-;-;-;-;-;-;-;-;-;-;-;-;-;-;-;-;-;-;-;-;-;-;-;-;-;-;-;-;-;-;-;-;-;-;-;-;-;-;-;-;-;-;-;-;-;-;-;-;-;-;-;-;-;-;-;-;-;-;-;-;-;-;-;-;-;-;-;-;-;-;-;-;-;-;-;-;-;-;-;-;-;-;-;-;-;-;-;-;-;-;-;-;-;-;-;-;-;-;-;-;-;-;-;-;-;-;-;-;-;-;-;-;-;-;-;-;-;-;-;-;-;-;-;-;-;-;-;-;-;-;-;-;-;-;-;-;-;-;-;-;-;-;-;-;-;-;-;-;-;-;-;-;-;-;-;-;-;-;-;-;-;-;-;-;-;-;-;-;-;-;-;-;-;-;-;-;-;-;-;-;-;-;-;-;-;-;-;-;-;-;-;-;-;-;-;-;-;-;-;-;-;-;-;-;-;-;-;-;-;-;-;-;-;-;-;-;-;-;-;-;-;-;-;-;-;-;-;-;-;-;-;-;-;-;-;-;-;-	8540	3751	2499	3472	1971	2783	2220	2831	3051	2897
ENSG00000200105.1	chr12	15671707	15671810	-	104	0	0	0	0	0	0	0	0	4
ENSG00000255565.1	chr12;chr12	15780068;15781739	15780150;15782120	+;+	465	0	0	0	0	0	0	10	0	0
ENSG00000256627.1	chr12;chr12	15803164;15803864	15803528;15804158	+;+	660	0	0	0	0	0	0	0	0	0
ENSG00000023734.11	chr12;chr12;chr12;chr12;chr12;chr12;chr12;chr12;chr12;chr12;chr12;chr12;chr12;chr12;chr12;chr12;chr12;chr12;chr12;chr12;chr12;chr12;chr12;chr12;chr12;chr12;chr12;chr12;chr12;chr12;chr12;chr12;chr12;chr12;chr12;chr12;chr12	15882387;15882391;15882394;15883083;15883541;15883541;15889928;15889928;15889928;15890597;15890597;15890597;15894047;15894047;15894047;15895359;15895359;15895359;15895454;15897882;15897882;15897882;15897882;15897945;15899904;15899904;15899904;15899904;15900899;15900947;15900947;15900947;15902917;15902917;15902917;15902917;15902917	15882819;15882819;15882819;15883121;15883676;15883676;15890009;15890009;15890009;15890669;15890669;15890669;15894143;15894143;15894143;15895496;15895496;15895496;15895496;15898272;15898018;15898018;15898018;15898018;15900053;15900053;15900053;15900053;15901012;15901012;15901012;15901012;15903340;15903014;15903478;15903442;15903478	+;+;+;+;+;+;+;+;+;+;+;+;+;+;+;+;+;+;+;+;+;+;+;+;+;+;+;+;+;+;+;+;+;+;+;+;+	2215	18471	13042	15124	24866	31223	28041	20472	17945	16616
ENSG00000023697.13	chr12;chr12;chr12;chr12;chr12;chr12;chr12;chr12;chr12;chr12;chr12;chr12;chr12;chr12;chr12;chr12;chr12;chr12;chr12;chr12;chr12;chr12;chr12;chr12;chr12;chr12;chr12;chr12;chr12;chr12;chr12;chr12;chr12;chr12;chr12;chr12;chr12;chr12;chr12;chr12;chr12;chr12;chr12;chr12;chr12;chr12;chr12;chr12;chr12;chr12;chr12;chr12;chr12;chr12;chr12;chr12;chr12;chr12;chr12;chr12;chr12;chr12;chr12;chr12;chr12;chr12;chr12;chr12;chr12;chr12	15911302;15911329;15911332;15911359;15911363;15911363;15911691;15916117;15951361;15956588;15956936;15956936;15956936;15956936;15956936;15956936;15956936;15956936;15958188;15958188;15958188;15958188;15958188;15958188;15958240;15959829;15959829;15959829;15959829;15959829;15959829;15959829;15959829;15962752;15962813;15962813;15962813;15962813;15962813;15962813;15962813;15962813;15982308;15982308;15982308;15982308;15982308;15982308;15982308;15982308;15985172;16032542;16032542;16032542;16032542;16032542;16032542;16032542;16032542;16032542;16036232;16036232;16036232;16036232;16036232;16036232;16036690;16036690;16036690;16036690	15911414;15911414;15911414;15911414;15911414;15911414;15911753;15916316;15951457;15956746;15957033;15957033;15957033;15957033;15957033;15957033;15957033;15957033;15958335;15958335;15958335;15958335;15958335;15958335;15958335;15959924;15959924;15959924;15959924;15959924;15959924;15959924;15959924;15962947;15962947;15962947;15962947;15962947;15962947;15962947;15962947;15962947;15982436;15982436;15982436;15982436;15982436;15982436;15982358;15982436;15985336;16032654;16032654;16032654;16032657;16033048;16032654;16032551;16032654;16032654;16036340;16036381;16036381;16036381;16036381;16036292;16037280;16036813;16036751;16037381	+;+;+;+;+;+;+;+;+;+;+;+;+;+;+;+;+;+;+;+;+;+;+;+;+;+;+;+;+;+;+;+;+;+;+;+;+;+;+;+;+;+;+;+;+;+;+;+;+;+;+;+;+;+;+;+;+;+;+;+;+;+;+;+;+;+;+;+;+;+	2813	3236	1870	2692	2027	2574	2275	3750	3392	2982
ENSG00000256134.1	chr12	15971890	15972609	-	720	4	0	0	0	2	4	0	6	1
ENSG00000188991.3	chr12;chr12;chr12;chr12;chr12;chr12;chr12;chr12;chr12	16188485;16194345;16216893;16224414;16239681;16244580;16257701;16272561;16277325	16189815;16194453;16217024;16224602;16239867;16244800;16257870;16272783;16277685	-;-;-;-;-;-;-;-;-	2923	0	0	11	0	0	0	5	0	0
ENSG00000008394.13	chr12;chr12;chr12;chr12;chr12;chr12;chr12;chr12;chr12;chr12;chr12;chr12;chr12;chr12;chr12;chr12;chr12;chr12;chr12;chr12;chr12;chr12;chr12;chr12;chr12;chr12;chr12;chr12;chr12;chr12;chr12;chr12;chr12;chr12;chr12;chr12;chr12;chr12;chr12;chr12;chr12;chr12;chr12;chr12;chr12;chr12;chr12;chr12;chr12;chr12;chr12;chr12;chr12;chr12;chr12;chr12;chr12;chr12;chr12;chr12;chr12;chr12;chr12;chr12;chr12	16347142;16347142;16347645;16347645;16347645;16347652;16347654;16347654;16347664;16347694;16347778;16347778;16347797;16348894;16350746;16353417;16354231;16354231;16354231;16354231;16354231;16354231;16354231;16354231;16354231;16354231;16354231;16354231;16354231;16354231;16357511;16357605;16357605;16357605;16357605;16357605;16357605;16357605;16357605;16357605;16357605;16357605;16357605;16360300;16362568;16363795;16363795;16363795;16363795;16363795;16363795;16363795;16363795;16363795;16363795;16367325;16367325;16369769;16376122;16382827;16383507;16383507;16437388;16589528;16609094	16347184;16347184;16347710;16347710;16347710;16347710;16347710;16347710;16347710;16347710;16347898;16347898;16347898;16349106;16350799;16353467;16354378;16354378;16354378;16354378;16354378;16354378;16354378;16354724;16354378;16354378;16354270;16354378;16354378;16354378;16357699;16357699;16357699;16357699;16357699;16357699;16357699;16357699;16357699;16357699;16357699;16357699;16357699;16360443;16364409;16364409;16364260;16363814;16364409;16364060;16364071;16364410;16363999;16364409;16363806;16367465;16367465;16370408;16377192;16383604;16383604;16383604;16438761;16589580;16609259	+;+;+;+;+;+;+;+;+;+;+;+;+;+;+;+;+;+;+;+;+;+;+;+;+;+;+;+;+;+;+;+;+;+;+;+;+;+;+;+;+;+;+;+;+;+;+;+;+;+;+;+;+;+;+;+;+;+;+;+;+;+;+;+;+	7441	3081	2228	2672	3764	5021	4398	3283	2519	2324
ENSG00000256238.1	chr12	16399274	16402406	-	3133	225	202	160	109	114	132	328	299	274
ENSG00000286303.1	chr12;chr12	16420653;16447037	16420814;16447217	+;+	343	12	0	10	0	0	0	0	0	0
ENSG00000256450.1	chr12	16513445	16514371	+	927	0	0	0	0	0	0	0	0	0
ENSG00000048540.16	chr12;chr12;chr12;chr12;chr12;chr12;chr12;chr12;chr12;chr12;chr12;chr12;chr12;chr12;chr12;chr12;chr12;chr12;chr12;chr12;chr12;chr12;chr12;chr12;chr12;chr12;chr12;chr12;chr12;chr12;chr12;chr12;chr12;chr12;chr12;chr12;chr12;chr12;chr12;chr12;chr12;chr12;chr12;chr12;chr12;chr12;chr12;chr12;chr12;chr12;chr12;chr12;chr12;chr12;chr12;chr12;chr12;chr12;chr12;chr12;chr12;chr12;chr12;chr12;chr12;chr12;chr12;chr12;chr12;chr12;chr12;chr12;chr12;chr12;chr12;chr12;chr12;chr12;chr12;chr12;chr12;chr12;chr12;chr12;chr12;chr12;chr12;chr12;chr12;chr12;chr12;chr12;chr12;chr12;chr12;chr12;chr12;chr12;chr12;chr12;chr12;chr12;chr12;chr12;chr12;chr12;chr12;chr12;chr12;chr12;chr12;chr12;chr12;chr12;chr12;chr12;chr12;chr12;chr12;chr12;chr12;chr12;chr12;chr12;chr12;chr12;chr12;chr12;chr12;chr12;chr12;chr12;chr12;chr12;chr12;chr12;chr12;chr12;chr12;chr12;chr12	16548372;16548373;16548373;16548373;16548420;16548421;16548424;16548424;16549375;16550199;16550202;16550383;16550810;16550875;16550968;16551045;16551182;16551228;16551232;16551304;16551304;16551304;16551318;16560413;16560413;16560413;16560413;16560413;16560413;16560413;16560413;16560413;16560413;16560413;16560413;16560413;16560413;16560413;16560413;16560413;16560413;16560413;16560413;16560413;16560413;16560413;16560413;16560453;16560475;16560481;16560492;16560506;16594137;16594137;16594137;16594252;16597616;16598792;16598875;16600017;16600601;16600601;16600655;16600655;16600655;16600655;16600655;16600655;16600655;16600655;16600655;16600655;16600655;16600655;16600655;16600655;16600655;16600655;16600655;16600655;16600655;16600655;16600655;16600686;16600714;16600714;16600714;16600714;16600714;16600714;16600714;16600714;16601855;16602018;16604592;16604865;16604865;16604865;16605625;16605768;16605768;16606066;16606066;16606066;16606066;16606066;16606066;16606066;16606066;16606066;16606066;16606066;16606066;16606066;16606066;16606066;16606066;16606339;16606750;16606817;16606817;16607001;16607047;16607291;16607305;16607661;16607936;16607936;16607936;16607936;16607936;16607936;16607936;16608544;16609734;16609734;16609734;16609734;16609734;16610489;16610508	16551327;16551327;16551327;16551327;16551327;16551327;16551327;16551327;16551327;16551327;16551327;16551327;16551327;16551327;16551327;16551327;16551327;16551327;16551327;16551327;16551327;16551327;16551327;16560538;16560538;16560538;16560538;16560538;16560538;16560538;16560538;16560538;16560538;16560538;16560538;16560538;16560538;16560538;16560538;16560538;16560538;16560538;16560538;16560538;16560538;16560538;16560538;16560538;16560538;16560538;16560538;16560538;16594261;16594261;16594334;16594334;16600868;16598967;16598967;16600868;16600868;16600868;16600868;16600868;16600868;16600868;16600868;16600868;16600868;16600868;16600868;16600868;16600868;16600868;16600868;16600868;16600868;16600868;16600868;16600868;16600868;16600868;16600868;16600868;16600868;16600868;16600868;16600868;16600868;16600868;16600868;16600868;16602293;16602196;16604849;16605056;16605379;16605379;16605913;16605970;16605970;16606132;16606132;16606132;16606132;16606132;16606132;16606132;16606132;16606132;16606132;16606132;16606132;16606132;16606132;16606132;16606162;16606440;16606800;16607122;16607006;16607150;16607185;16607355;16607389;16607924;16608088;16608214;16608000;16608027;16608104;16608135;16608214;16608726;16610094;16610089;16610037;16609889;16609824;16610526;16610594	-;-;-;-;-;-;-;-;-;-;-;-;-;-;-;-;-;-;-;-;-;-;-;-;-;-;-;-;-;-;-;-;-;-;-;-;-;-;-;-;-;-;-;-;-;-;-;-;-;-;-;-;-;-;-;-;-;-;-;-;-;-;-;-;-;-;-;-;-;-;-;-;-;-;-;-;-;-;-;-;-;-;-;-;-;-;-;-;-;-;-;-;-;-;-;-;-;-;-;-;-;-;-;-;-;-;-;-;-;-;-;-;-;-;-;-;-;-;-;-;-;-;-;-;-;-;-;-;-;-;-;-;-;-;-;-;-;-;-;-;-	10002	49	32	32	17	8	5	54	18	51
ENSG00000256564.1	chr12;chr12	16567411;16573511	16567583;16573940	+;+	603	0	7	2	8	14	4	14	0	0
ENSG00000283240.1	chr12;chr12;chr12;chr12;chr12;chr12;chr12	16661766;16736242;16736518;16749793;16760942;16784726;16787931	16661973;16736306;16736575;16749876;16761069;16784831;16788375	+;+;+;+;+;+;+	1094	0	24	12	2	2	0	4	2	0
ENSG00000255871.2	chr12	16693800	16695977	+	2178	0	0	10	0	0	0	0	0	0
ENSG00000256211.1	chr12;chr12	16989126;16989876	16989563;16989936	+;+	499	7	1	4	2	10	4	9	5	6
ENSG00000213235.3	chr12	16990670	16992083	+	1414	0	0	4	0	0	0	0	0	0
ENSG00000287455.1	chr12;chr12;chr12;chr12;chr12;chr12;chr12	17066368;17066378;17067074;17067074;17069511;17074290;17074290	17066451;17066451;17067139;17067139;17069646;17074649;17075631	+;+;+;+;+;+;+	1628	0	0	0	0	0	0	0	0	0
ENSG00000212358.1	chr12	17071398	17071505	-	108	0	0	0	0	0	0	0	0	0
ENSG00000285724.2	chr12;chr12;chr12;chr12;chr12;chr12;chr12;chr12;chr12;chr12;chr12;chr12;chr12;chr12;chr12;chr12	17083531;17083864;17128992;17128992;17146866;17146866;17156723;17159419;17159419;17159561;17165026;17165026;17166459;17166459;17167660;17167660	17084308;17084308;17129094;17129094;17146990;17146990;17156874;17159545;17159799;17159799;17165143;17165143;17166504;17166501;17167790;17167790	-;-;-;-;-;-;-;-;-;-;-;-;-;-;-;-	1834	0	0	0	0	0	0	1	4	0
ENSG00000242991.2	chr12	17121716	17122460	+	745	0	0	0	0	0	0	0	0	0
ENSG00000256896.1	chr12	17383352	17384647	-	1296	0	0	0	0	4	2	0	0	0
ENSG00000256756.1	chr12	17400399	17400914	+	516	0	0	0	0	0	0	0	0	0
ENSG00000256389.2	chr12;chr12;chr12;chr12;chr12;chr12;chr12;chr12;chr12;chr12;chr12;chr12;chr12;chr12;chr12;chr12;chr12;chr12	17479446;17504944;17589162;17589192;17589192;17589257;17590110;17590124;17615131;17615131;17615131;17619659;17657282;17695508;17695508;17695508;17695508;17709413	17480301;17505052;17589383;17589383;17589383;17589383;17590156;17590156;17616277;17615463;17615439;17619798;17657357;17695664;17695799;17696675;17696655;17709867	+;+;+;+;+;+;+;+;+;+;+;+;+;+;+;+;+;+	4220	21	7	30	26	59	38	23	35	20
ENSG00000256994.2	chr12;chr12;chr12;chr12;chr12;chr12;chr12;chr12;chr12;chr12;chr12;chr12;chr12;chr12;chr12;chr12;chr12;chr12;chr12;chr12;chr12;chr12;chr12;chr12	17509353;17549705;17552767;17552767;17581667;17581819;17581819;17584223;17584223;17584223;17584258;17584458;17584458;17584458;17586231;17586231;17586231;17586231;17588994;17588994;17588994;17588994;17589706;17589706	17509467;17549939;17552891;17552891;17581925;17581936;17581925;17584363;17584363;17584363;17584522;17584522;17584522;17584522;17586285;17586285;17586285;17586285;17589092;17589090;17589076;17589090;17590049;17589992	-;-;-;-;-;-;-;-;-;-;-;-;-;-;-;-;-;-;-;-;-;-;-;-	1543	0	0	10	0	0	0	0	0	0
ENSG00000283665.1	chr12	17673299	17673394	+	96	0	2	2	0	0	0	0	0	0
ENSG00000206662.1	chr12	17710934	17711046	+	113	2	0	3	8	4	6	0	11	0
ENSG00000111404.7	chr12;chr12;chr12;chr12;chr12;chr12;chr12;chr12;chr12;chr12;chr12;chr12;chr12;chr12;chr12;chr12;chr12;chr12;chr12;chr12;chr12;chr12;chr12;chr12;chr12;chr12;chr12;chr12;chr12	18080869;18080869;18081218;18081337;18081364;18084517;18084517;18084517;18084517;18084517;18085620;18085620;18085620;18085620;18085620;18088900;18088900;18088900;18088900;18088900;18089229;18090089;18090089;18090089;18140792;18143184;18202010;18285305;18320056	18081473;18081473;18081473;18081473;18081473;18084665;18084562;18084665;18084665;18084665;18085693;18085693;18085693;18085693;18085693;18088956;18088956;18088956;18088956;18088956;18089385;18090141;18090193;18090193;18140873;18143293;18202070;18285401;18320107	-;-;-;-;-;-;-;-;-;-;-;-;-;-;-;-;-;-;-;-;-;-;-;-;-;-;-;-;-	1549	0	0	9	9	2	6	10	10	17
ENSG00000139144.11	chr12;chr12;chr12;chr12;chr12;chr12;chr12;chr12;chr12;chr12;chr12;chr12;chr12;chr12;chr12;chr12;chr12;chr12;chr12;chr12;chr12;chr12;chr12;chr12;chr12;chr12;chr12;chr12;chr12;chr12;chr12;chr12;chr12;chr12;chr12;chr12;chr12;chr12;chr12;chr12;chr12;chr12;chr12;chr12;chr12;chr12;chr12;chr12;chr12;chr12;chr12;chr12;chr12;chr12;chr12;chr12;chr12;chr12;chr12;chr12;chr12;chr12;chr12;chr12;chr12;chr12;chr12;chr12;chr12;chr12;chr12;chr12;chr12;chr12;chr12;chr12;chr12;chr12;chr12;chr12;chr12;chr12;chr12;chr12;chr12;chr12;chr12;chr12;chr12;chr12;chr12;chr12;chr12;chr12;chr12;chr12;chr12;chr12;chr12;chr12;chr12;chr12;chr12;chr12;chr12;chr12;chr12;chr12;chr12;chr12;chr12;chr12;chr12;chr12;chr12;chr12;chr12;chr12;chr12;chr12;chr12;chr12;chr12;chr12;chr12;chr12;chr12;chr12;chr12;chr12;chr12;chr12;chr12;chr12;chr12;chr12;chr12;chr12;chr12;chr12;chr12;chr12;chr12;chr12;chr12;chr12;chr12;chr12;chr12;chr12;chr12;chr12;chr12;chr12;chr12;chr12;chr12;chr12;chr12;chr12;chr12;chr12;chr12;chr12;chr12;chr12;chr12;chr12;chr12;chr12;chr12;chr12;chr12;chr12;chr12;chr12;chr12;chr12;chr12;chr12;chr12;chr12;chr12	18242961;18247614;18261518;18261540;18262738;18282004;18282004;18282004;18282004;18282004;18282044;18282707;18286847;18286847;18286847;18286847;18286847;18286847;18286854;18290855;18290855;18290855;18290855;18290855;18290855;18290855;18293901;18293901;18293901;18293901;18293901;18293901;18293901;18313962;18313962;18313962;18313962;18313962;18313962;18313962;18314526;18320962;18320962;18320962;18320962;18320962;18320962;18325035;18325035;18325035;18325035;18325035;18325035;18338426;18338426;18338426;18338426;18338426;18338426;18343327;18343327;18343327;18343327;18343327;18343327;18346641;18346641;18346641;18346641;18346641;18346641;18362764;18362764;18362764;18362764;18362764;18371180;18371180;18371180;18371180;18371180;18371181;18372540;18381766;18381766;18381766;18381766;18381766;18391122;18391122;18391122;18391122;18391122;18399659;18399659;18399659;18399659;18399659;18420941;18420941;18420941;18420941;18420941;18423945;18423945;18423945;18423945;18423945;18488449;18488449;18488449;18488449;18488449;18491451;18491451;18491451;18491451;18491451;18496062;18496062;18496062;18496062;18496062;18497619;18497619;18497619;18497619;18497619;18503281;18503281;18503281;18503281;18503281;18505292;18505292;18505292;18505292;18505292;18538156;18538156;18538156;18538156;18538156;18546323;18546323;18546323;18546323;18546323;18562703;18562703;18562703;18562703;18562703;18563377;18563377;18563377;18563377;18563377;18566949;18566949;18566949;18566949;18566949;18594494;18594494;18594494;18594494;18594494;18609535;18609535;18609535;18609535;18609535;18640429;18640429;18640429;18640429;18640429;18647876;18647876;18647876;18647876;18647876	18243048;18248082;18261577;18261577;18262792;18282759;18282759;18282759;18282759;18282759;18282759;18282759;18286929;18286929;18286929;18286929;18286929;18286929;18286929;18291012;18291012;18291012;18291012;18291012;18291012;18291012;18294015;18294015;18294015;18294015;18294015;18294015;18294015;18314064;18314064;18314064;18314064;18314064;18314064;18314064;18314638;18321032;18321032;18321032;18321032;18321032;18321032;18325098;18325098;18325098;18325098;18325098;18325098;18338548;18338548;18338548;18338548;18338548;18338548;18343360;18343360;18343360;18343360;18343360;18343360;18346836;18346836;18346836;18346836;18346836;18346836;18362886;18362886;18362886;18363088;18362886;18371311;18371311;18371311;18371311;18371311;18371311;18372715;18381880;18381880;18381880;18381880;18381880;18391252;18391252;18391252;18391252;18391252;18399847;18399847;18399847;18399847;18399847;18421034;18421034;18421034;18421034;18421034;18424039;18424039;18424039;18424039;18424039;18488629;18488629;18488629;18488629;18488629;18491558;18491558;18491558;18491558;18491558;18496154;18496154;18496154;18496154;18496154;18497748;18497748;18497748;18497748;18497748;18503417;18503417;18503417;18503417;18503417;18505461;18505461;18505461;18505461;18505461;18538312;18538312;18538312;18538312;18538312;18546432;18546432;18546432;18546432;18546432;18562892;18562892;18562892;18562892;18562892;18563498;18563498;18563498;18563498;18563498;18567057;18567057;18567057;18567057;18567057;18594569;18594569;18594569;18594569;18594569;18609629;18609629;18609629;18609629;18609629;18640554;18640554;18640554;18640554;18640554;18648095;18648414;18648416;18648416;18648414	+;+;+;+;+;+;+;+;+;+;+;+;+;+;+;+;+;+;+;+;+;+;+;+;+;+;+;+;+;+;+;+;+;+;+;+;+;+;+;+;+;+;+;+;+;+;+;+;+;+;+;+;+;+;+;+;+;+;+;+;+;+;+;+;+;+;+;+;+;+;+;+;+;+;+;+;+;+;+;+;+;+;+;+;+;+;+;+;+;+;+;+;+;+;+;+;+;+;+;+;+;+;+;+;+;+;+;+;+;+;+;+;+;+;+;+;+;+;+;+;+;+;+;+;+;+;+;+;+;+;+;+;+;+;+;+;+;+;+;+;+;+;+;+;+;+;+;+;+;+;+;+;+;+;+;+;+;+;+;+;+;+;+;+;+;+;+;+;+;+;+;+;+;+;+;+;+;+;+;+;+;+;+	6090	0	0	23	6	5	8	1	9	2
ENSG00000255892.1	chr12	18358443	18358967	-	525	0	8	0	5	0	8	2	0	0
ENSG00000255960.1	chr12	18424663	18425140	+	478	0	0	0	0	0	0	0	0	4
ENSG00000256138.1	chr12	18493051	18493723	+	673	0	0	0	0	0	0	0	0	0
ENSG00000139151.16	chr12;chr12;chr12;chr12;chr12;chr12;chr12;chr12;chr12;chr12;chr12;chr12;chr12;chr12;chr12;chr12;chr12;chr12;chr12;chr12;chr12;chr12;chr12;chr12;chr12;chr12;chr12;chr12;chr12;chr12;chr12;chr12;chr12;chr12;chr12;chr12;chr12;chr12;chr12;chr12;chr12;chr12;chr12;chr12;chr12;chr12;chr12;chr12;chr12;chr12;chr12;chr12;chr12;chr12;chr12;chr12;chr12;chr12;chr12;chr12;chr12;chr12;chr12;chr12;chr12;chr12;chr12;chr12;chr12;chr12;chr12;chr12;chr12;chr12;chr12;chr12;chr12;chr12;chr12;chr12;chr12;chr12;chr12;chr12;chr12;chr12;chr12;chr12;chr12;chr12;chr12;chr12;chr12;chr12;chr12;chr12;chr12;chr12;chr12;chr12;chr12;chr12;chr12;chr12;chr12;chr12;chr12;chr12;chr12;chr12;chr12;chr12;chr12;chr12;chr12;chr12;chr12;chr12;chr12;chr12;chr12;chr12;chr12;chr12;chr12;chr12;chr12;chr12;chr12;chr12;chr12;chr12;chr12;chr12;chr12;chr12;chr12;chr12;chr12;chr12;chr12;chr12;chr12;chr12;chr12;chr12;chr12;chr12;chr12;chr12;chr12	18683169;18683176;18683178;18683180;18683182;18683182;18683182;18683182;18683187;18683544;18684130;18684130;18684130;18684130;18684130;18684130;18684130;18684130;18685490;18688088;18688089;18688089;18688089;18688089;18688089;18688089;18688089;18688089;18688170;18694910;18694910;18694910;18694910;18694910;18694910;18694910;18694910;18694910;18694936;18696150;18696150;18696150;18696150;18696150;18696150;18696150;18696150;18696191;18699794;18699794;18699794;18699794;18699794;18699794;18699794;18699794;18699794;18699797;18701501;18701501;18701501;18701501;18701501;18701501;18701501;18701501;18701501;18701501;18701501;18701692;18701692;18701692;18701692;18701692;18701692;18701692;18701692;18705166;18705166;18705166;18705166;18705166;18705166;18705166;18705166;18705166;18712842;18712842;18712842;18712842;18712842;18712842;18712842;18712884;18712899;18712914;18713737;18713737;18713737;18714656;18714656;18719431;18719431;18719431;18719431;18719431;18719431;18719459;18723311;18723311;18723311;18723311;18723311;18723458;18730994;18735764;18736221;18736221;18736221;18736221;18736221;18736221;18736221;18736221;18736221;18736221;18736221;18736693;18737361;18737361;18737361;18737361;18737361;18737361;18737361;18737361;18737383;18737383;18737383;18737405;18737932;18737932;18737932;18737932;18737932;18737932;18737932;18737932;18737932;18737932;18737935	18683324;18683324;18683324;18683324;18683324;18683324;18683324;18683324;18683324;18683631;18684279;18684279;18684279;18684279;18684279;18684279;18684279;18684279;18685658;18688218;18688218;18688218;18688218;18688218;18688218;18688218;18688218;18688218;18688218;18695079;18695079;18695079;18695079;18695044;18695079;18695079;18695079;18695078;18695037;18696266;18696266;18696266;18696266;18696266;18696266;18696266;18696266;18696266;18699950;18699950;18699950;18699950;18699950;18699950;18699950;18699950;18699950;18699950;18701568;18701568;18701590;18701568;18701568;18701568;18701568;18701776;18701568;18701568;18701776;18701776;18701776;18701776;18701776;18701776;18701776;18701776;18701776;18705315;18705315;18705315;18705315;18705315;18705284;18705315;18705315;18705315;18712910;18712986;18712986;18712986;18712986;18712986;18712986;18712986;18712986;18712986;18713825;18713825;18713825;18714747;18714771;18719632;18719632;18719613;18719632;18719632;18719632;18719632;18723542;18723545;18723542;18723545;18723542;18723545;18731118;18736344;18736328;18736328;18736344;18736344;18736344;18736328;18736328;18736344;18736344;18736344;18736344;18736748;18737509;18737509;18737509;18737509;18737469;18737509;18737509;18737509;18737509;18737509;18737509;18737509;18738012;18738039;18738012;18738055;18738026;18738012;18738012;18738012;18738015;18738100;18738012	-;-;-;-;-;-;-;-;-;-;-;-;-;-;-;-;-;-;-;-;-;-;-;-;-;-;-;-;-;-;-;-;-;-;-;-;-;-;-;-;-;-;-;-;-;-;-;-;-;-;-;-;-;-;-;-;-;-;-;-;-;-;-;-;-;-;-;-;-;-;-;-;-;-;-;-;-;-;-;-;-;-;-;-;-;-;-;-;-;-;-;-;-;-;-;-;-;-;-;-;-;-;-;-;-;-;-;-;-;-;-;-;-;-;-;-;-;-;-;-;-;-;-;-;-;-;-;-;-;-;-;-;-;-;-;-;-;-;-;-;-;-;-;-;-;-;-;-;-;-;-	3431	2	0	16	15	20	6	4	2	20
ENSG00000255993.1	chr12	18692762	18694096	+	1335	15	6	6	9	6	6	3	3	25
ENSG00000255648.1	chr12;chr12;chr12	18714795;18715686;18737514	18714887;18715799;18737878	+;+;+	572	0	0	0	0	1	0	0	0	0
ENSG00000177938.5	chr12	18738119	18739188	+	1070	2	0	0	2	2	0	8	0	0
ENSG00000227525.4	chr12	19089151	19089888	+	738	5	2	3	1	1	0	5	2	0
ENSG00000256844.1	chr12	19107854	19108183	-	330	0	0	0	0	0	0	0	0	0
ENSG00000052126.17	chr12;chr12;chr12;chr12;chr12;chr12;chr12;chr12;chr12;chr12;chr12;chr12;chr12;chr12;chr12;chr12;chr12;chr12;chr12;chr12;chr12;chr12;chr12;chr12;chr12;chr12;chr12;chr12;chr12;chr12;chr12;chr12;chr12;chr12;chr12;chr12;chr12;chr12;chr12;chr12;chr12;chr12;chr12;chr12;chr12;chr12;chr12;chr12;chr12;chr12;chr12;chr12;chr12;chr12;chr12;chr12;chr12;chr12;chr12;chr12;chr12;chr12;chr12;chr12;chr12;chr12;chr12;chr12;chr12;chr12;chr12;chr12;chr12;chr12;chr12;chr12;chr12;chr12;chr12;chr12;chr12;chr12;chr12;chr12;chr12;chr12;chr12;chr12;chr12;chr12;chr12;chr12;chr12;chr12;chr12;chr12;chr12;chr12;chr12;chr12;chr12;chr12;chr12;chr12;chr12;chr12;chr12;chr12;chr12;chr12;chr12;chr12;chr12;chr12;chr12;chr12;chr12;chr12;chr12;chr12;chr12;chr12;chr12;chr12;chr12;chr12;chr12;chr12;chr12;chr12;chr12;chr12;chr12;chr12;chr12;chr12;chr12;chr12;chr12;chr12;chr12;chr12;chr12;chr12;chr12;chr12;chr12;chr12;chr12;chr12;chr12;chr12;chr12;chr12;chr12;chr12;chr12;chr12;chr12;chr12;chr12;chr12;chr12;chr12;chr12;chr12;chr12;chr12;chr12;chr12;chr12;chr12;chr12;chr12;chr12;chr12;chr12;chr12;chr12;chr12;chr12;chr12;chr12;chr12;chr12;chr12;chr12;chr12;chr12;chr12;chr12;chr12;chr12;chr12;chr12;chr12;chr12;chr12;chr12;chr12;chr12;chr12;chr12;chr12;chr12;chr12;chr12;chr12;chr12;chr12;chr12;chr12;chr12;chr12;chr12;chr12;chr12;chr12;chr12;chr12;chr12;chr12;chr12;chr12;chr12;chr12;chr12;chr12;chr12;chr12;chr12;chr12;chr12;chr12;chr12;chr12;chr12;chr12;chr12;chr12;chr12;chr12;chr12;chr12;chr12;chr12;chr12;chr12;chr12;chr12;chr12;chr12;chr12;chr12;chr12;chr12;chr12;chr12;chr12;chr12;chr12;chr12;chr12;chr12;chr12;chr12;chr12;chr12;chr12;chr12;chr12;chr12;chr12;chr12;chr12;chr12;chr12;chr12;chr12;chr12;chr12;chr12;chr12;chr12;chr12;chr12;chr12;chr12;chr12;chr12;chr12;chr12;chr12;chr12;chr12;chr12;chr12;chr12;chr12;chr12;chr12;chr12;chr12;chr12;chr12;chr12;chr12;chr12;chr12;chr12;chr12;chr12;chr12;chr12;chr12;chr12;chr12;chr12;chr12;chr12;chr12;chr12;chr12;chr12;chr12;chr12;chr12;chr12;chr12;chr12;chr12;chr12;chr12;chr12;chr12;chr12;chr12;chr12;chr12;chr12;chr12;chr12;chr12;chr12;chr12;chr12;chr12;chr12;chr12;chr12;chr12;chr12;chr12;chr12;chr12;chr12;chr12;chr12;chr12;chr12;chr12;chr12;chr12;chr12;chr12;chr12;chr12;chr12;chr12;chr12;chr12;chr12;chr12;chr12;chr12;chr12;chr12;chr12;chr12;chr12;chr12;chr12;chr12;chr12;chr12;chr12;chr12;chr12;chr12;chr12;chr12;chr12;chr12;chr12;chr12;chr12;chr12;chr12;chr12;chr12;chr12;chr12;chr12;chr12;chr12;chr12;chr12;chr12;chr12;chr12;chr12;chr12;chr12;chr12;chr12;chr12;chr12;chr12;chr12;chr12;chr12;chr12;chr12;chr12;chr12;chr12;chr12;chr12;chr12;chr12;chr12;chr12;chr12;chr12;chr12;chr12;chr12;chr12;chr12;chr12;chr12;chr12;chr12;chr12;chr12;chr12;chr12;chr12;chr12;chr12;chr12;chr12;chr12;chr12;chr12;chr12;chr12;chr12;chr12;chr12;chr12;chr12;chr12;chr12;chr12;chr12;chr12;chr12;chr12;chr12;chr12;chr12;chr12;chr12;chr12;chr12;chr12;chr12;chr12;chr12;chr12;chr12;chr12;chr12;chr12;chr12;chr12;chr12;chr12;chr12;chr12;chr12;chr12;chr12;chr12;chr12;chr12;chr12;chr12;chr12;chr12;chr12;chr12;chr12;chr12;chr12;chr12;chr12;chr12;chr12;chr12;chr12;chr12;chr12;chr12;chr12;chr12	19129669;19129695;19129695;19129733;19129751;19129751;19129752;19129767;19129776;19129794;19129794;19129796;19129796;19129800;19130051;19130051;19130051;19130051;19130051;19130051;19130051;19130051;19130051;19130051;19130051;19130051;19130051;19130051;19130060;19130710;19130761;19132393;19132393;19132393;19132393;19132393;19132393;19132393;19132393;19132393;19132393;19132393;19132393;19132393;19132393;19132393;19132393;19132393;19153078;19158122;19158531;19188022;19200325;19200325;19200325;19205262;19205309;19205309;19205325;19207266;19234656;19234656;19234656;19236889;19236924;19236941;19243180;19253940;19253940;19253940;19253940;19253940;19253940;19253940;19253940;19253940;19253940;19253940;19253940;19253940;19253940;19253940;19253940;19253940;19253940;19253940;19253940;19253940;19253940;19255045;19255045;19255045;19255045;19255045;19255045;19255045;19255045;19255045;19255045;19255045;19255045;19255045;19255045;19255045;19255045;19255045;19255045;19255045;19255045;19257433;19257433;19257433;19257433;19257433;19257433;19257433;19257433;19257433;19257433;19257433;19257433;19257433;19257433;19257433;19257433;19257433;19257433;19257433;19257474;19260949;19260949;19260949;19260949;19260949;19260949;19260949;19260949;19260949;19260949;19260949;19260949;19260949;19260949;19260949;19260949;19260949;19260954;19265750;19265750;19265750;19265750;19265750;19265750;19265750;19265750;19265750;19265750;19265750;19265750;19265750;19265750;19265750;19265750;19265750;19265750;19265750;19269770;19269770;19269770;19269770;19269770;19269770;19269770;19269770;19269770;19269770;19269770;19269770;19269770;19269770;19269770;19269770;19269770;19269770;19270188;19273176;19274516;19274516;19274516;19274516;19274516;19274516;19274516;19274516;19274516;19274516;19274516;19274516;19274516;19274516;19274516;19274516;19274516;19283280;19283280;19283280;19283280;19283280;19283280;19283280;19283280;19283280;19283280;19283280;19283280;19283280;19283280;19283280;19283280;19283280;19283280;19283637;19287473;19287473;19287473;19287473;19287473;19287473;19287473;19287473;19287473;19287473;19287473;19287473;19287473;19287473;19287473;19287473;19287473;19290512;19290677;19290677;19290677;19290677;19290677;19290677;19290677;19290677;19291644;19291644;19291644;19291644;19291644;19291644;19291644;19291644;19305282;19306399;19314765;19314765;19314814;19314814;19314814;19314814;19314814;19314814;19317956;19318098;19319646;19320021;19320021;19320021;19320536;19320562;19320562;19320562;19320562;19320562;19320562;19320562;19320562;19320562;19320562;19320562;19320562;19320562;19320562;19321584;19322310;19322310;19322310;19322310;19322310;19322310;19322310;19322310;19322310;19322310;19322310;19322310;19322310;19322310;19322310;19322518;19322518;19322518;19322518;19322518;19322518;19322518;19322518;19322518;19322518;19322518;19322518;19322518;19322518;19322518;19322518;19335032;19335620;19335625;19336515;19336515;19336515;19336515;19336515;19336515;19336515;19336515;19336515;19336515;19336515;19336515;19336515;19336515;19336515;19336515;19343323;19343323;19343323;19343323;19343323;19343323;19343323;19343323;19343323;19343323;19343323;19343323;19343323;19343323;19343323;19343323;19343323;19343323;19343323;19345842;19345842;19345842;19345842;19345842;19345842;19345842;19345842;19345842;19345842;19345842;19345842;19345842;19345842;19345842;19345982;19346972;19346994;19346994;19346994;19346994;19346994;19346994;19346994;19346994;19347107;19348136;19348399;19348399;19348399;19348399;19348399;19348399;19348399;19348399;19348399;19348399;19348399;19348399;19348399;19348399;19348399;19353819;19353884;19353884;19353884;19353884;19353884;19353884;19353884;19353884;19353884;19353884;19353884;19353884;19353884;19353884;19353884;19353884;19353884;19358228;19358228;19358228;19358228;19358228;19358228;19358228;19358228;19358228;19358228;19358228;19358228;19358228;19358228;19358228;19358228;19358228;19358228;19359412;19359412;19359412;19359412;19359412;19359412;19359412;19359412;19359412;19359412;19359412;19359412;19359412;19359412;19359412;19359412;19359412;19361234;19361582;19361582;19361582;19361582;19361582;19361582;19361582;19361582;19361582;19361582;19361582;19361582;19361582;19361582;19361582;19361582;19365964;19365964;19365964;19365964;19365964;19365964;19365964;19365964;19365964;19365964;19365964;19365964;19365964;19365964;19365964;19365964;19369693;19369693;19369693;19369693;19369693;19369693;19369693;19369693;19369693;19369693;19369693;19369693;19369693;19369693;19369693;19370722;19375531;19375531;19375531;19375531;19375531;19375531;19375531;19375531;19375531;19375531;19375531;19375531;19375531;19375531;19375531;19375956	19129888;19129888;19129888;19129888;19129888;19129888;19129888;19129888;19129888;19129888;19129888;19129888;19129888;19129888;19130130;19130130;19130130;19130130;19130130;19130130;19130130;19130130;19130130;19130130;19130130;19130130;19130130;19130130;19130130;19130888;19130999;19132450;19132450;19132450;19132450;19132450;19132450;19132450;19132450;19132450;19132450;19132450;19132450;19132450;19132450;19132450;19132450;19132450;19156813;19158156;19160105;19188116;19201986;19201787;19202003;19205443;19205443;19205443;19205443;19207733;19234756;19234756;19234756;19236955;19237034;19237034;19243443;19254009;19254023;19254023;19254023;19254023;19254023;19254023;19254023;19254023;19254023;19254023;19254023;19254023;19254023;19255797;19254023;19254023;19254023;19254023;19254023;19254023;19254023;19255165;19255165;19255165;19255165;19255165;19255165;19255165;19255165;19255165;19255165;19255165;19255165;19255165;19255165;19257044;19255165;19255165;19255165;19255165;19255165;19257537;19257537;19257537;19257537;19257537;19257537;19257537;19257537;19257537;19257443;19257537;19257537;19257537;19257537;19257537;19257537;19257537;19257537;19257537;19257537;19261021;19261021;19261021;19261021;19261021;19261021;19261021;19261021;19261021;19261021;19261021;19261021;19261021;19261021;19261021;19261021;19261021;19261021;19265850;19265850;19265850;19265850;19265850;19265850;19265850;19265850;19265850;19265817;19265850;19265850;19265850;19265850;19265850;19265850;19265850;19265850;19265850;19269885;19269885;19269885;19269885;19269885;19269885;19269885;19269885;19269885;19269885;19270344;19269885;19269885;19269885;19269885;19269885;19269885;19269885;19270205;19274983;19274983;19274983;19274983;19274983;19274983;19274983;19274983;19274983;19274983;19274983;19274983;19274983;19274983;19274983;19274983;19274983;19274983;19283745;19286938;19283745;19283745;19283745;19283745;19283745;19283745;19283745;19283745;19283745;19283745;19283745;19283745;19283745;19283745;19283745;19286948;19283745;19287556;19287556;19287556;19287556;19287556;19287556;19287556;19287556;19287556;19287556;19287556;19287556;19287556;19287906;19287556;19287556;19287556;19291531;19290796;19290796;19290796;19290796;19290796;19290796;19290796;19290796;19291697;19291697;19291697;19291697;19291697;19291697;19291697;19291697;19305473;19307560;19314894;19314894;19314894;19314894;19314894;19314894;19314894;19314894;19320624;19320624;19320056;19320056;19320056;19320056;19320885;19320624;19320585;19320624;19320624;19320624;19320624;19320624;19320624;19320624;19320624;19320624;19320624;19320624;19320624;19321660;19322390;19322390;19322390;19322390;19322390;19322390;19322390;19322390;19322390;19322390;19322390;19322390;19322390;19322390;19322390;19322667;19322667;19322667;19322667;19322667;19322667;19322667;19322667;19322667;19322667;19322667;19322667;19322667;19322667;19322667;19322667;19336616;19336616;19336616;19336616;19336616;19336616;19336616;19336616;19336616;19336616;19336616;19336616;19336616;19336616;19336616;19336616;19336616;19336616;19336616;19343434;19344033;19343434;19343434;19343416;19343419;19344937;19343434;19343434;19343434;19343434;19343434;19343434;19343434;19343434;19343434;19343434;19343434;19343434;19345888;19345888;19345888;19345888;19345888;19345888;19345888;19345888;19345888;19345888;19345888;19345888;19345888;19345888;19347442;19347182;19347182;19347182;19347182;19347182;19347182;19347182;19347182;19347182;19347182;19347182;19348519;19348519;19348519;19348519;19348519;19348519;19348519;19348519;19348519;19348519;19348519;19348519;19348519;19348519;19348519;19348519;19354002;19354002;19354002;19354002;19354002;19354002;19354002;19354002;19354002;19354002;19354002;19354002;19354002;19354002;19354002;19354002;19354002;19354002;19359693;19358437;19358437;19358437;19358437;19358437;19358437;19358437;19358437;19358437;19358437;19358437;19358437;19358437;19358437;19358437;19358437;19358437;19359546;19359546;19359954;19359546;19359546;19359546;19359546;19359546;19359546;19359546;19359546;19359546;19359546;19359546;19359546;19359546;19359546;19361706;19361706;19361706;19361706;19361706;19361706;19361662;19361706;19361706;19361706;19361706;19361706;19361706;19361706;19361706;19361706;19361706;19366109;19366109;19366109;19366109;19366109;19366109;19366109;19366109;19366109;19366109;19366109;19366109;19366109;19366109;19366109;19366109;19369798;19369798;19369798;19369798;19369798;19369798;19369798;19369798;19369798;19369798;19369798;19369798;19369798;19369798;19369798;19373668;19376302;19376345;19376382;19376382;19376397;19376382;19376382;19376382;19375585;19376397;19376382;19376400;19375592;19376400;19376382;19376099	+;+;+;+;+;+;+;+;+;+;+;+;+;+;+;+;+;+;+;+;+;+;+;+;+;+;+;+;+;+;+;+;+;+;+;+;+;+;+;+;+;+;+;+;+;+;+;+;+;+;+;+;+;+;+;+;+;+;+;+;+;+;+;+;+;+;+;+;+;+;+;+;+;+;+;+;+;+;+;+;+;+;+;+;+;+;+;+;+;+;+;+;+;+;+;+;+;+;+;+;+;+;+;+;+;+;+;+;+;+;+;+;+;+;+;+;+;+;+;+;+;+;+;+;+;+;+;+;+;+;+;+;+;+;+;+;+;+;+;+;+;+;+;+;+;+;+;+;+;+;+;+;+;+;+;+;+;+;+;+;+;+;+;+;+;+;+;+;+;+;+;+;+;+;+;+;+;+;+;+;+;+;+;+;+;+;+;+;+;+;+;+;+;+;+;+;+;+;+;+;+;+;+;+;+;+;+;+;+;+;+;+;+;+;+;+;+;+;+;+;+;+;+;+;+;+;+;+;+;+;+;+;+;+;+;+;+;+;+;+;+;+;+;+;+;+;+;+;+;+;+;+;+;+;+;+;+;+;+;+;+;+;+;+;+;+;+;+;+;+;+;+;+;+;+;+;+;+;+;+;+;+;+;+;+;+;+;+;+;+;+;+;+;+;+;+;+;+;+;+;+;+;+;+;+;+;+;+;+;+;+;+;+;+;+;+;+;+;+;+;+;+;+;+;+;+;+;+;+;+;+;+;+;+;+;+;+;+;+;+;+;+;+;+;+;+;+;+;+;+;+;+;+;+;+;+;+;+;+;+;+;+;+;+;+;+;+;+;+;+;+;+;+;+;+;+;+;+;+;+;+;+;+;+;+;+;+;+;+;+;+;+;+;+;+;+;+;+;+;+;+;+;+;+;+;+;+;+;+;+;+;+;+;+;+;+;+;+;+;+;+;+;+;+;+;+;+;+;+;+;+;+;+;+;+;+;+;+;+;+;+;+;+;+;+;+;+;+;+;+;+;+;+;+;+;+;+;+;+;+;+;+;+;+;+;+;+;+;+;+;+;+;+;+;+;+;+;+;+;+;+;+;+;+;+;+;+;+;+;+;+;+;+;+;+;+;+;+;+;+;+;+;+;+;+;+;+;+;+;+;+;+;+;+;+;+;+	36233	6999	4266	4634	5177	6044	5243	6722	7227	7138
ENSG00000253284.2	chr12;chr12	19147074;19149476	19147280;19154659	+;+	5391	54	17	66	21	44	23	56	55	26
ENSG00000240993.3	chr12	19176288	19176589	-	302	10	0	0	2	0	4	2	0	26
ENSG00000243854.3	chr12	19303480	19303775	+	296	19	24	16	28	20	63	28	26	33
ENSG00000139154.16	chr12;chr12;chr12;chr12;chr12;chr12;chr12;chr12;chr12;chr12;chr12;chr12;chr12;chr12;chr12;chr12;chr12;chr12;chr12;chr12;chr12;chr12;chr12;chr12;chr12;chr12;chr12;chr12;chr12;chr12;chr12;chr12;chr12;chr12;chr12;chr12;chr12;chr12;chr12;chr12;chr12;chr12;chr12;chr12;chr12;chr12;chr12;chr12;chr12;chr12;chr12;chr12;chr12;chr12;chr12;chr12;chr12;chr12;chr12;chr12;chr12;chr12;chr12	19404045;19404066;19439492;19439674;19440324;19440581;19462510;19462510;19462510;19462510;19462510;19462510;19462526;19473248;19473248;19473248;19473248;19473248;19473248;19473248;19493800;19493800;19493800;19493800;19493800;19493800;19493800;19500093;19500097;19500097;19500097;19500097;19500097;19500097;19500129;19512398;19512398;19512398;19512398;19512398;19512398;19512398;19512398;19514671;19514671;19514671;19514671;19514671;19514671;19514671;19515421;19518087;19518087;19518087;19518087;19518087;19518087;19518087;19518087;19518675;19518675;19552853;19720633	19404216;19404124;19440370;19440370;19440370;19440727;19462717;19462717;19462717;19462717;19462717;19462717;19462717;19473355;19473355;19473355;19473355;19473355;19473355;19473355;19493986;19493986;19493986;19493986;19493986;19493829;19493986;19500221;19500221;19500221;19500221;19500221;19500221;19500221;19500221;19512465;19512465;19512465;19512465;19512465;19512465;19512465;19512465;19514784;19514784;19514784;19514784;19514784;19514784;19514784;19515434;19518113;19518113;19518113;19518114;19518117;19518113;19518192;19522227;19520223;19522239;19553272;19720801	+;+;+;+;+;+;+;+;+;+;+;+;+;+;+;+;+;+;+;+;+;+;+;+;+;+;+;+;+;+;+;+;+;+;+;+;+;+;+;+;+;+;+;+;+;+;+;+;+;+;+;+;+;+;+;+;+;+;+;+;+;+;+	6768	4497	3007	3547	3235	3852	3445	3552	3348	3113
ENSG00000255909.1	chr12	19413153	19413461	+	309	2	0	0	3	0	0	2	0	1
ENSG00000271462.1	chr12	19418927	19419161	-	235	0	0	0	0	0	0	0	0	0
ENSG00000200247.1	chr12	19445949	19446055	-	107	0	0	0	0	1	0	1	0	0
ENSG00000245205.3	chr12	19456244	19457648	-	1405	4	12	7	5	1	6	11	8	3
ENSG00000240328.1	chr12	19508904	19509245	+	342	0	0	0	0	10	0	8	6	4
ENSG00000287074.1	chr12;chr12	19582317;19582968	19582842;19583274	+;+	833	20	26	18	26	15	30	18	21	8
ENSG00000200885.1	chr12	19724435	19724599	+	165	0	4	4	3	0	2	0	0	0
ENSG00000255910.2	chr12;chr12;chr12;chr12;chr12;chr12;chr12;chr12;chr12;chr12;chr12;chr12;chr12;chr12;chr12;chr12;chr12;chr12;chr12;chr12;chr12;chr12	19775451;19923198;19941225;19941245;19941245;19941246;19944379;19944379;19944379;19944379;19944379;19974441;19974625;19981043;19981043;20008645;20008645;20009721;20009721;20009721;20011322;20011322	19775603;19923256;19941350;19941350;19941350;19941350;19944544;19944544;19944544;19944544;19944544;19974504;19974727;19981846;19981842;20008767;20008767;20009919;20009919;20009937;20012241;20012261	+;+;+;+;+;+;+;+;+;+;+;+;+;+;+;+;+;+;+;+;+;+	2755	8	12	2	11	18	8	0	0	17
ENSG00000256849.1	chr12	19941521	19943018	+	1498	5	0	10	2	4	2	8	6	8
ENSG00000256287.1	chr12;chr12;chr12	20014780;20019632;20098752	20015028;20019696;20098868	+;+;+	431	0	0	0	0	0	3	0	2	0
ENSG00000287075.2	chr12;chr12;chr12;chr12;chr12;chr12	20104393;20104587;20105673;20105673;20109774;20109774	20104787;20104787;20105837;20105841;20109938;20109909	-;-;-;-;-;-	729	0	0	0	0	0	0	0	0	0
ENSG00000256499.2	chr12;chr12;chr12;chr12;chr12;chr12;chr12;chr12;chr12;chr12;chr12;chr12;chr12;chr12;chr12;chr12;chr12;chr12;chr12;chr12;chr12;chr12;chr12;chr12;chr12;chr12;chr12;chr12	20120980;20120980;20120981;20120982;20120982;20124445;20124445;20124445;20124445;20124445;20125579;20125727;20125739;20125739;20127528;20127816;20127816;20127816;20127816;20127816;20127816;20129655;20129655;20135910;20135910;20135910;20135910;20135910	20121158;20121158;20121158;20121158;20121158;20124499;20124499;20124499;20124499;20124499;20125835;20125835;20125835;20125835;20127958;20127958;20127958;20127958;20127958;20127958;20127958;20129822;20129813;20136163;20136125;20136125;20136085;20136109	-;-;-;-;-;-;-;-;-;-;-;-;-;-;-;-;-;-;-;-;-;-;-;-;-;-;-;-	1344	0	0	5	0	1	0	0	0	3
ENSG00000256879.1	chr12;chr12	20361732;20369841	20361834;20370262	-;-	525	0	0	0	0	0	0	0	0	0
ENSG00000172572.7	chr12;chr12;chr12;chr12;chr12;chr12;chr12;chr12;chr12;chr12;chr12;chr12;chr12;chr12;chr12;chr12;chr12;chr12;chr12;chr12;chr12;chr12;chr12;chr12;chr12;chr12;chr12;chr12;chr12;chr12;chr12;chr12;chr12	20368537;20370125;20556660;20556660;20571864;20613443;20613443;20616230;20616230;20621296;20621296;20629908;20629908;20633693;20633693;20634902;20634902;20637100;20637100;20639846;20639846;20646490;20646490;20646751;20646751;20648688;20648688;20650445;20650445;20653947;20653947;20680030;20680030	20370244;20370244;20557224;20556710;20572171;20613700;20613700;20616384;20616384;20621411;20621411;20630127;20630127;20633778;20633778;20635056;20635056;20637237;20637237;20639957;20639957;20646603;20646603;20646950;20646950;20648891;20648891;20650600;20650600;20654205;20654205;20680517;20688583	+;+;+;+;+;+;+;+;+;+;+;+;+;+;+;+;+;+;+;+;+;+;+;+;+;+;+;+;+;+;+;+;+	13308	160	56	155	51	102	46	91	114	146
ENSG00000131982.5	chr12	20449655	20450083	-	429	2	0	0	0	0	0	0	0	0
ENSG00000256663.1	chr12	20551590	20553012	+	1423	3856	3646	3684	1950	2040	2215	3984	4701	4158
ENSG00000139155.9	chr12;chr12;chr12;chr12;chr12;chr12;chr12;chr12;chr12;chr12;chr12;chr12;chr12;chr12;chr12;chr12;chr12;chr12;chr12;chr12;chr12;chr12;chr12;chr12;chr12;chr12;chr12;chr12;chr12;chr12;chr12;chr12;chr12;chr12;chr12;chr12;chr12;chr12;chr12;chr12;chr12;chr12;chr12;chr12;chr12;chr12;chr12;chr12;chr12;chr12;chr12;chr12;chr12;chr12;chr12;chr12;chr12;chr12;chr12;chr12;chr12;chr12;chr12;chr12;chr12;chr12;chr12;chr12;chr12;chr12;chr12;chr12;chr12;chr12;chr12;chr12;chr12;chr12;chr12;chr12;chr12;chr12;chr12;chr12	20695332;20695355;20695431;20695462;20695480;20695561;20695571;20695597;20695736;20695736;20695736;20695736;20695736;20695736;20695750;20696749;20696831;20696831;20699552;20699552;20699552;20699552;20699552;20701318;20701318;20701318;20705949;20705949;20705949;20705949;20711386;20711386;20711386;20711386;20711386;20715139;20715139;20715139;20715139;20717132;20717132;20717132;20717132;20717132;20721804;20721804;20721804;20721804;20721804;20723090;20723090;20723090;20723090;20723090;20732909;20732909;20732909;20732909;20732909;20737107;20737107;20737107;20737107;20737107;20740184;20740184;20740184;20740184;20740184;20743305;20743305;20743305;20743305;20743305;20750675;20750675;20750675;20750675;20750675;20752306;20752306;20752306;20752306;20752306	20695807;20695612;20695612;20695612;20695612;20695612;20695612;20695807;20695807;20695807;20695807;20695807;20695807;20695807;20695807;20696975;20696943;20697496;20700239;20699705;20699705;20699705;20699705;20701459;20701459;20701459;20706081;20706081;20706081;20706081;20711510;20711510;20711510;20711510;20711510;20715285;20715285;20715285;20715285;20717230;20717230;20717230;20717230;20717230;20722049;20722049;20722049;20722049;20722049;20723254;20723254;20723254;20723254;20723254;20733104;20733104;20733104;20733104;20733104;20737272;20737272;20737272;20737272;20737272;20740368;20740368;20740368;20740368;20740368;20743369;20743369;20743369;20743369;20743369;20750895;20750895;20750792;20750895;20750792;20753214;20752613;20752817;20752696;20753386	+;+;+;+;+;+;+;+;+;+;+;+;+;+;+;+;+;+;+;+;+;+;+;+;+;+;+;+;+;+;+;+;+;+;+;+;+;+;+;+;+;+;+;+;+;+;+;+;+;+;+;+;+;+;+;+;+;+;+;+;+;+;+;+;+;+;+;+;+;+;+;+;+;+;+;+;+;+;+;+;+;+;+;+	4883	40	15	39	20	52	18	65	26	21
ENSG00000111700.13	chr12;chr12;chr12;chr12;chr12;chr12;chr12;chr12;chr12;chr12;chr12;chr12;chr12;chr12;chr12;chr12;chr12;chr12;chr12;chr12;chr12;chr12;chr12;chr12;chr12;chr12;chr12;chr12;chr12;chr12;chr12;chr12;chr12;chr12;chr12;chr12;chr12;chr12;chr12;chr12;chr12;chr12;chr12;chr12;chr12;chr12;chr12;chr12;chr12;chr12;chr12;chr12	20810702;20810705;20813524;20815672;20815674;20815674;20855028;20855028;20855028;20855092;20858439;20858439;20858439;20858439;20858886;20861017;20861017;20861017;20861017;20862412;20862412;20862412;20862459;20862756;20862756;20862756;20862756;20875235;20875235;20875235;20875235;20877772;20877772;20877772;20879436;20879436;20879436;20880855;20880855;20880855;20883418;20883418;20883418;20898436;20898436;20898436;20901350;20901350;20901350;20901900;20916004;20916004	20810764;20810764;20813638;20815822;20815822;20815822;20855169;20855169;20855169;20855169;20858571;20858571;20858571;20858571;20858975;20861054;20861138;20861138;20861138;20862558;20862558;20862558;20862558;20862854;20862854;20862854;20862854;20875477;20875477;20875381;20875477;20877936;20877936;20877936;20879631;20879631;20879631;20881020;20881020;20881020;20883602;20883602;20883602;20898500;20898500;20898500;20901467;20901467;20901467;20902333;20916911;20916911	+;+;+;+;+;+;+;+;+;+;+;+;+;+;+;+;+;+;+;+;+;+;+;+;+;+;+;+;+;+;+;+;+;+;+;+;+;+;+;+;+;+;+;+;+;+;+;+;+;+;+;+	3542	813	295	531	782	906	838	898	637	540
ENSG00000257046.5	chr12;chr12;chr12;chr12;chr12;chr12;chr12;chr12;chr12;chr12;chr12;chr12;chr12;chr12;chr12;chr12;chr12;chr12;chr12;chr12;chr12;chr12;chr12;chr12;chr12;chr12;chr12;chr12;chr12;chr12	20815674;20815674;20855028;20855028;20858439;20858439;20861017;20862412;20862756;20875235;20877772;20879436;20880855;20883418;20898436;20901350;21021461;21022850;21023189;21043334;21047053;21048712;21052096;21054452;21067319;21067319;21076452;21076452;21089908;21089908	20815822;20815822;20855169;20855169;20858571;20858571;20861138;20862558;20862854;20875477;20877936;20879631;20881020;20883602;20898500;20901467;21021582;21022996;21023287;21043576;21047217;21048907;21052261;21054636;21067383;21067383;21076569;21076569;21090245;21090245	+;+;+;+;+;+;+;+;+;+;+;+;+;+;+;+;+;+;+;+;+;+;+;+;+;+;+;+;+;+	3774	3	6	15	9	2	14	25	10	14
ENSG00000256157.1	chr12	20845065	20845260	+	196	0	0	0	0	0	0	8	0	0
ENSG00000205754.13	chr12;chr12;chr12;chr12;chr12;chr12;chr12;chr12;chr12;chr12;chr12;chr12;chr12;chr12	20962768;21015639;21019248;21021461;21022850;21023189;21043334;21047053;21048712;21052096;21054452;21067319;21076452;21089908	20962851;21015780;21019380;21021582;21022996;21023287;21043576;21047217;21048907;21052261;21054636;21067383;21076569;21090106	+;+;+;+;+;+;+;+;+;+;+;+;+;+	2064	1	6	16	17	15	22	22	6	23
ENSG00000257062.6	chr12;chr12;chr12;chr12;chr12;chr12;chr12;chr12;chr12;chr12;chr12;chr12;chr12;chr12;chr12;chr12;chr12;chr12;chr12;chr12;chr12;chr12;chr12;chr12;chr12;chr12;chr12;chr12;chr12;chr12	21047179;21054579;21054587;21054590;21054594;21067319;21067319;21067319;21067319;21067319;21076452;21076452;21076452;21076452;21076452;21089908;21119604;21126108;21126108;21126108;21126118;21131123;21131123;21131123;21131123;21141514;21141514;21141514;21141514;21176776	21047217;21054636;21054636;21054636;21054636;21067383;21067383;21067383;21067383;21067383;21076569;21076569;21076569;21076569;21076569;21089929;21119627;21126257;21126257;21126257;21126257;21131236;21131236;21131236;21131236;21141623;21141623;21141623;21141658;21176895	+;+;+;+;+;+;+;+;+;+;+;+;+;+;+;+;+;+;+;+;+;+;+;+;+;+;+;+;+;+	855	4	0	2	13	1	2	6	10	5
ENSG00000290524.1	chr12;chr12;chr12;chr12;chr12;chr12;chr12	21054569;21067319;21067351;21075260;21076452;21089908;21092513	21054636;21067383;21067383;21075784;21076569;21089929;21092745	+;+;+;+;+;+;+	1031	8	0	0	2	4	0	5	15	12
ENSG00000134538.3	chr12;chr12;chr12;chr12;chr12;chr12;chr12;chr12;chr12;chr12;chr12;chr12;chr12;chr12;chr12	21131194;21141514;21172650;21174577;21176776;21178576;21178922;21196946;21200508;21202491;21205868;21217119;21222300;21224722;21238979	21131236;21141658;21172791;21174709;21176897;21178722;21179020;21197188;21200672;21202686;21206033;21217303;21222364;21224839;21239796	+;+;+;+;+;+;+;+;+;+;+;+;+;+;+	2787	74	33	62	96	54	84	74	122	128
ENSG00000084453.17	chr12;chr12;chr12;chr12;chr12;chr12;chr12;chr12;chr12;chr12;chr12;chr12;chr12;chr12;chr12;chr12;chr12;chr12;chr12;chr12;chr12;chr12;chr12;chr12;chr12;chr12;chr12;chr12;chr12;chr12;chr12;chr12;chr12;chr12;chr12;chr12;chr12;chr12;chr12;chr12;chr12;chr12;chr12;chr12;chr12;chr12;chr12;chr12;chr12;chr12;chr12;chr12;chr12;chr12;chr12;chr12;chr12;chr12;chr12;chr12;chr12;chr12;chr12;chr12;chr12;chr12;chr12;chr12;chr12;chr12;chr12;chr12;chr12;chr12;chr12;chr12;chr12;chr12;chr12;chr12;chr12;chr12;chr12;chr12;chr12;chr12;chr12;chr12;chr12;chr12;chr12;chr12;chr12;chr12;chr12;chr12;chr12;chr12;chr12;chr12;chr12;chr12;chr12;chr12;chr12;chr12;chr12;chr12;chr12;chr12;chr12;chr12;chr12;chr12;chr12;chr12;chr12;chr12;chr12;chr12;chr12;chr12;chr12;chr12;chr12;chr12;chr12;chr12;chr12;chr12;chr12;chr12;chr12;chr12;chr12;chr12;chr12;chr12;chr12;chr12	21264600;21264600;21269338;21269414;21269459;21273942;21274469;21274469;21274469;21274469;21274469;21274903;21275360;21275360;21275360;21275360;21275360;21275360;21292164;21292164;21292164;21292164;21292164;21292164;21292164;21293945;21293945;21293945;21293945;21293945;21293945;21293945;21295597;21295597;21295597;21295597;21295597;21295597;21297404;21297404;21297404;21297404;21297404;21297404;21297404;21300348;21300348;21300348;21300348;21300348;21300348;21300348;21301171;21301171;21301171;21301171;21301171;21301171;21301171;21304427;21304427;21304427;21304427;21304427;21304427;21304427;21304523;21306882;21306882;21306882;21306882;21306882;21306882;21306882;21306882;21306882;21306914;21311627;21314549;21314549;21314549;21314549;21314549;21314549;21314549;21314611;21314620;21314664;21318782;21318782;21318782;21318782;21318782;21318782;21318782;21318782;21318782;21318782;21318782;21318782;21318831;21319372;21319372;21319372;21324594;21324594;21334588;21334588;21334588;21334588;21334588;21334588;21334588;21334588;21334588;21334588;21334588;21334588;21334588;21334609;21334643;21334827;21334827;21334827;21334827;21374399;21374399;21394906;21394906;21394906;21394906;21395270;21403419;21403419;21417882;21417882;21417882;21419177;21419177;21419552	21269767;21269767;21269767;21269767;21269767;21274586;21274586;21274586;21274586;21274586;21274586;21275424;21275424;21275424;21275424;21275424;21275424;21275424;21292336;21292336;21292336;21292336;21292336;21292336;21292336;21294110;21295792;21294110;21294110;21294110;21294110;21294110;21295792;21295792;21295792;21295792;21295792;21295792;21297568;21297568;21297568;21297568;21297568;21297568;21297568;21300569;21300569;21300569;21300569;21300569;21300569;21300569;21301269;21301269;21301269;21301269;21301269;21301269;21301269;21304573;21304573;21304573;21304573;21304573;21304573;21304573;21304573;21306988;21306988;21306988;21306988;21306988;21306988;21306988;21306988;21306988;21306988;21311758;21314681;21314681;21314681;21314681;21314681;21314681;21314681;21314681;21314681;21314681;21318923;21318923;21318923;21318923;21318923;21318923;21318923;21318923;21318923;21318923;21318923;21318923;21318923;21319579;21319579;21319579;21324736;21324681;21334704;21334704;21334709;21334704;21334709;21334704;21334704;21334704;21334704;21334709;21334671;21334709;21334709;21334709;21334709;21334895;21334907;21334900;21334917;21374525;21374525;21395397;21395397;21395261;21395437;21395397;21403657;21403663;21417945;21417945;21418016;21419320;21419594;21419584	-;-;-;-;-;-;-;-;-;-;-;-;-;-;-;-;-;-;-;-;-;-;-;-;-;-;-;-;-;-;-;-;-;-;-;-;-;-;-;-;-;-;-;-;-;-;-;-;-;-;-;-;-;-;-;-;-;-;-;-;-;-;-;-;-;-;-;-;-;-;-;-;-;-;-;-;-;-;-;-;-;-;-;-;-;-;-;-;-;-;-;-;-;-;-;-;-;-;-;-;-;-;-;-;-;-;-;-;-;-;-;-;-;-;-;-;-;-;-;-;-;-;-;-;-;-;-;-;-;-;-;-;-;-;-;-;-;-;-;-	11524	161	64	142	66	113	121	163	133	175
ENSG00000121351.8	chr12;chr12;chr12;chr12;chr12;chr12;chr12;chr12;chr12;chr12;chr12;chr12;chr12;chr12;chr12;chr12	21354959;21372902;21372919;21372928;21373317;21373337;21373337;21373337;21373407;21373642;21376323;21378237;21378237;21378237;21378237;21378237	21355013;21373004;21373004;21373004;21373431;21373431;21373431;21373431;21373431;21373733;21376364;21378395;21378629;21379978;21378495;21379980	+;+;+;+;+;+;+;+;+;+;+;+;+;+;+;+	2151	0	0	0	3	4	0	0	2	0
ENSG00000121350.16	chr12;chr12;chr12;chr12;chr12;chr12;chr12;chr12;chr12;chr12;chr12;chr12;chr12;chr12;chr12;chr12;chr12;chr12;chr12;chr12;chr12;chr12;chr12;chr12;chr12;chr12;chr12;chr12;chr12;chr12;chr12;chr12;chr12;chr12;chr12;chr12;chr12;chr12;chr12;chr12;chr12;chr12;chr12;chr12;chr12;chr12;chr12;chr12;chr12;chr12;chr12;chr12;chr12;chr12;chr12;chr12;chr12;chr12;chr12;chr12;chr12;chr12;chr12;chr12;chr12;chr12;chr12;chr12;chr12	21437615;21437645;21437655;21437705;21437915;21440368;21440368;21440368;21440368;21440368;21441207;21445347;21445347;21445347;21445347;21445347;21449563;21449563;21449563;21449563;21449563;21452081;21452081;21452081;21454782;21455132;21455132;21455132;21455132;21455132;21455242;21455995;21455995;21455995;21455995;21455995;21455995;21455995;21456865;21460903;21461025;21461025;21461025;21461025;21461025;21461025;21462008;21462008;21462008;21462008;21462008;21462008;21462740;21462740;21462740;21462740;21462740;21462740;21467290;21467481;21467481;21467481;21467481;21467481;21468506;21468506;21468506;21468506;21468506	21437814;21437814;21437814;21437814;21438538;21440448;21440448;21440448;21440448;21440448;21441300;21445466;21445466;21445466;21445466;21445466;21449691;21449691;21449691;21449691;21449691;21452154;21452154;21452154;21455292;21455292;21455292;21455292;21455292;21455292;21455292;21456095;21456062;21456095;21456095;21456095;21456095;21456095;21457086;21461154;21461061;21461154;21461154;21461154;21461154;21461154;21462125;21462120;21462120;21462120;21462120;21462125;21462862;21462862;21462862;21462862;21462862;21462746;21467618;21467589;21467618;21467618;21467618;21467618;21468826;21470350;21468770;21471250;21468920	+;+;+;+;+;+;+;+;+;+;+;+;+;+;+;+;+;+;+;+;+;+;+;+;+;+;+;+;+;+;+;+;+;+;+;+;+;+;+;+;+;+;+;+;+;+;+;+;+;+;+;+;+;+;+;+;+;+;+;+;+;+;+;+;+;+;+;+;+	5723	1816	1343	1528	1561	2330	1815	1434	1565	1192
ENSG00000256021.1	chr12;chr12	21447545;21448007	21447703;21448314	-;-	467	12	2	8	8	13	12	0	3	0
ENSG00000004700.16	chr12;chr12;chr12;chr12;chr12;chr12;chr12;chr12;chr12;chr12;chr12;chr12;chr12;chr12;chr12;chr12;chr12;chr12;chr12;chr12;chr12;chr12;chr12;chr12;chr12;chr12;chr12;chr12;chr12;chr12;chr12;chr12;chr12;chr12;chr12;chr12;chr12;chr12;chr12;chr12;chr12;chr12;chr12;chr12;chr12;chr12;chr12;chr12;chr12;chr12;chr12;chr12;chr12;chr12;chr12;chr12;chr12;chr12;chr12;chr12;chr12;chr12;chr12	21468910;21469802;21470969;21470969;21471428;21471428;21473551;21473551;21474841;21474841;21475468;21475468;21475676;21475676;21476911;21476911;21477803;21477803;21483376;21483376;21483442;21483477;21486479;21486479;21486479;21486479;21490199;21490199;21490199;21490199;21490199;21490274;21490303;21490375;21491519;21491519;21491519;21491519;21491519;21491519;21491519;21491519;21499555;21499555;21499555;21499555;21499555;21499555;21499555;21499555;21501170;21501170;21501170;21501170;21501170;21501170;21501413;21501413;21501463;21501463;21501463;21501481;21501481	21470346;21470346;21471098;21471098;21471647;21471647;21473642;21473642;21474979;21474979;21475585;21475585;21475824;21475824;21476992;21476992;21477969;21477969;21483574;21483574;21483574;21483574;21486585;21486585;21486585;21486585;21490378;21490378;21490378;21490378;21490378;21490378;21490378;21490378;21491716;21491716;21491716;21491716;21491716;21491716;21491716;21491716;21499615;21499615;21499615;21499615;21499615;21499615;21499615;21499615;21501372;21501215;21501372;21501215;21501215;21501635;21501655;21501551;21501663;21501669;21501669;21501593;21501595	-;-;-;-;-;-;-;-;-;-;-;-;-;-;-;-;-;-;-;-;-;-;-;-;-;-;-;-;-;-;-;-;-;-;-;-;-;-;-;-;-;-;-;-;-;-;-;-;-;-;-;-;-;-;-;-;-;-;-;-;-;-;-	3779	7248	4100	5838	4653	5779	4980	6737	7911	7461
ENSG00000111711.10	chr12;chr12;chr12;chr12;chr12;chr12;chr12;chr12;chr12;chr12;chr12;chr12;chr12;chr12;chr12;chr12;chr12;chr12;chr12;chr12;chr12;chr12;chr12;chr12;chr12;chr12;chr12;chr12;chr12;chr12;chr12;chr12;chr12;chr12;chr12;chr12;chr12;chr12;chr12;chr12;chr12;chr12;chr12;chr12;chr12;chr12	21501781;21501789;21501793;21501815;21501815;21501817;21501824;21501829;21501830;21501853;21506885;21506885;21506885;21506885;21506885;21506885;21506885;21506885;21507117;21507944;21507944;21507944;21508383;21508383;21508383;21508383;21508383;21508383;21512295;21512295;21512295;21512295;21512295;21512295;21512295;21512295;21515238;21515238;21515669;21515669;21515669;21515669;21515669;21515669;21515669;21515669	21501948;21501948;21501948;21501948;21501948;21501948;21501948;21501948;21501948;21501948;21506976;21506976;21506976;21506976;21506976;21506976;21506976;21507305;21507151;21507955;21508109;21508109;21508561;21508561;21508561;21508561;21508561;21508561;21512376;21512376;21512376;21512376;21512376;21512376;21512376;21512376;21515270;21515270;21515746;21515867;21516239;21516062;21516203;21518408;21516184;21516231	+;+;+;+;+;+;+;+;+;+;+;+;+;+;+;+;+;+;+;+;+;+;+;+;+;+;+;+;+;+;+;+;+;+;+;+;+;+;+;+;+;+;+;+;+;+	3789	4829	3084	3944	7340	9880	9008	7924	7054	6515
ENSG00000134548.11	chr12;chr12;chr12;chr12;chr12;chr12;chr12;chr12;chr12;chr12;chr12;chr12;chr12;chr12;chr12;chr12;chr12;chr12;chr12;chr12;chr12;chr12;chr12;chr12;chr12;chr12;chr12;chr12;chr12;chr12;chr12;chr12;chr12;chr12	21526296;21526886;21527044;21527131;21527135;21527301;21527435;21527533;21527727;21527727;21527727;21527727;21527936;21527952;21529001;21529001;21529001;21529001;21529001;21529001;21529001;21529005;21531137;21531137;21531137;21531137;21531137;21531137;21531137;21531137;21534980;21534980;21537046;21537046	21526478;21526966;21527192;21527192;21527192;21527327;21527789;21527789;21527789;21527789;21527789;21527789;21528151;21528151;21529084;21529084;21529084;21529084;21529084;21529084;21529084;21529084;21532523;21531191;21532523;21531485;21531524;21531191;21532947;21532523;21535111;21535111;21541249;21537377	+;+;+;+;+;+;+;+;+;+;+;+;+;+;+;+;+;+;+;+;+;+;+;+;+;+;+;+;+;+;+;+;+;+	7242	216	180	166	476	687	548	147	191	122
ENSG00000111713.3	chr12;chr12;chr12;chr12;chr12;chr12;chr12;chr12;chr12;chr12;chr12;chr12;chr12;chr12;chr12;chr12	21536107;21539258;21540410;21542496;21546344;21558200;21559091;21559651;21560386;21562918;21563228;21568865;21574144;21575866;21580342;21604472	21537175;21539338;21540573;21542591;21546470;21558313;21559169;21559710;21560492;21563038;21563345;21569009;21574326;21576057;21580523;21604847	-;-;-;-;-;-;-;-;-;-;-;-;-;-;-;-	3214	2	2	0	15	0	10	0	0	0
ENSG00000285854.1	chr12;chr12;chr12;chr12;chr12;chr12;chr12;chr12;chr12;chr12;chr12;chr12;chr12;chr12;chr12;chr12;chr12;chr12;chr12;chr12;chr12;chr12;chr12;chr12;chr12;chr12;chr12;chr12;chr12;chr12;chr12;chr12;chr12;chr12	21536203;21539258;21540410;21542496;21546344;21556914;21558200;21559091;21559091;21559651;21559651;21560386;21560386;21562918;21562918;21563228;21563228;21568865;21568865;21574144;21574144;21575866;21575866;21580342;21580342;21630661;21635539;21637071;21638353;21641952;21643935;21646899;21654543;21657751	21537175;21539338;21540573;21542591;21546470;21558313;21558313;21559169;21559169;21559710;21559710;21560492;21560492;21563038;21563038;21563345;21563345;21569009;21569009;21574326;21574326;21575999;21576057;21580523;21580523;21630792;21635644;21637194;21638470;21642125;21644108;21647016;21654677;21657798	-;-;-;-;-;-;-;-;-;-;-;-;-;-;-;-;-;-;-;-;-;-;-;-;-;-;-;-;-;-;-;-;-;-	5157	4	1	4	4	0	0	0	3	9
ENSG00000111716.14	chr12;chr12;chr12;chr12;chr12;chr12;chr12;chr12;chr12;chr12;chr12;chr12;chr12;chr12;chr12;chr12;chr12;chr12;chr12;chr12;chr12;chr12;chr12;chr12;chr12;chr12;chr12;chr12;chr12;chr12;chr12;chr12;chr12;chr12;chr12;chr12;chr12;chr12;chr12;chr12;chr12;chr12;chr12;chr12;chr12;chr12;chr12;chr12;chr12;chr12;chr12;chr12;chr12;chr12	21635342;21635342;21635342;21635342;21635342;21637071;21637071;21637071;21637071;21637071;21638353;21638353;21638353;21638353;21638368;21641952;21641952;21641952;21641952;21643545;21643935;21643935;21643935;21643935;21643946;21644050;21646899;21646899;21646899;21646899;21646899;21646899;21646899;21654355;21654543;21654543;21654543;21654543;21654543;21654543;21654543;21654657;21656988;21657323;21657468;21657751;21657751;21657751;21657751;21657751;21737697;21737697;21757773;21757773	21635709;21635709;21635709;21635709;21635709;21637194;21637194;21637194;21637194;21637374;21638470;21638470;21638470;21638538;21638470;21642125;21642125;21642125;21642125;21644108;21644108;21644108;21644108;21644108;21644108;21644108;21647016;21647016;21647016;21647016;21647016;21647016;21647016;21654677;21654677;21654677;21654570;21654677;21654677;21654677;21654677;21654677;21657214;21657362;21657794;21657835;21657971;21657839;21657842;21657842;21737783;21737786;21757831;21757857	-;-;-;-;-;-;-;-;-;-;-;-;-;-;-;-;-;-;-;-;-;-;-;-;-;-;-;-;-;-;-;-;-;-;-;-;-;-;-;-;-;-;-;-;-;-;-;-;-;-;-;-;-;-	2983	2106	1567	1661	1381	1804	1287	3997	2469	2073
ENSG00000256615.1	chr12;chr12	21662313;21759914	21662771;21760032	+;+	578	0	0	14	4	0	0	0	0	0
ENSG00000255644.1	chr12;chr12	21759980;21766356	21760085;21766705	+;+	456	0	0	0	2	0	0	0	0	0
ENSG00000121361.5	chr12;chr12;chr12;chr12;chr12;chr12;chr12;chr12;chr12;chr12;chr12;chr12;chr12;chr12;chr12	21764955;21764984;21764988;21764990;21773243;21773243;21773243;21773243;21773275;21774546;21774546;21774546;21775010;21775487;21775487	21766623;21766623;21766623;21766623;21773686;21773686;21773686;21773762;21773686;21774683;21774683;21774706;21775056;21775581;21775600	-;-;-;-;-;-;-;-;-;-;-;-;-;-;-	2511	191	152	149	92	123	140	287	278	250
ENSG00000069431.14	chr12;chr12;chr12;chr12;chr12;chr12;chr12;chr12;chr12;chr12;chr12;chr12;chr12;chr12;chr12;chr12;chr12;chr12;chr12;chr12;chr12;chr12;chr12;chr12;chr12;chr12;chr12;chr12;chr12;chr12;chr12;chr12;chr12;chr12;chr12;chr12;chr12;chr12;chr12;chr12;chr12;chr12;chr12;chr12;chr12;chr12;chr12;chr12;chr12;chr12;chr12;chr12;chr12;chr12;chr12;chr12;chr12;chr12;chr12;chr12;chr12;chr12;chr12;chr12;chr12;chr12;chr12;chr12;chr12;chr12;chr12;chr12;chr12;chr12;chr12;chr12;chr12;chr12;chr12;chr12;chr12;chr12;chr12;chr12;chr12;chr12;chr12;chr12;chr12;chr12;chr12;chr12;chr12;chr12;chr12;chr12;chr12;chr12;chr12;chr12;chr12;chr12;chr12;chr12;chr12;chr12;chr12;chr12;chr12;chr12;chr12;chr12;chr12;chr12;chr12;chr12;chr12;chr12;chr12;chr12;chr12;chr12;chr12;chr12;chr12;chr12;chr12;chr12;chr12;chr12;chr12;chr12;chr12;chr12;chr12;chr12;chr12;chr12;chr12;chr12;chr12;chr12;chr12;chr12;chr12;chr12;chr12;chr12;chr12;chr12;chr12;chr12;chr12;chr12;chr12;chr12;chr12;chr12;chr12;chr12;chr12;chr12;chr12;chr12;chr12;chr12;chr12;chr12;chr12;chr12;chr12;chr12;chr12;chr12;chr12;chr12;chr12;chr12;chr12;chr12;chr12;chr12;chr12;chr12;chr12;chr12;chr12;chr12;chr12;chr12;chr12;chr12;chr12;chr12;chr12;chr12;chr12;chr12;chr12;chr12;chr12;chr12;chr12;chr12;chr12;chr12;chr12;chr12;chr12;chr12;chr12;chr12;chr12;chr12;chr12;chr12;chr12;chr12;chr12;chr12;chr12;chr12;chr12;chr12;chr12;chr12;chr12;chr12;chr12;chr12;chr12;chr12;chr12;chr12;chr12;chr12;chr12;chr12;chr12;chr12;chr12;chr12;chr12;chr12;chr12;chr12;chr12;chr12;chr12;chr12;chr12;chr12;chr12;chr12;chr12;chr12;chr12;chr12;chr12;chr12;chr12;chr12;chr12;chr12;chr12;chr12;chr12;chr12;chr12;chr12;chr12;chr12;chr12;chr12;chr12;chr12;chr12;chr12;chr12;chr12;chr12;chr12;chr12;chr12;chr12;chr12;chr12;chr12;chr12;chr12;chr12;chr12;chr12;chr12;chr12;chr12;chr12;chr12;chr12;chr12;chr12;chr12;chr12;chr12;chr12;chr12;chr12;chr12;chr12;chr12;chr12;chr12;chr12;chr12;chr12;chr12;chr12;chr12;chr12;chr12;chr12;chr12;chr12;chr12;chr12;chr12;chr12;chr12;chr12;chr12;chr12;chr12;chr12;chr12;chr12;chr12;chr12;chr12;chr12;chr12;chr12;chr12;chr12;chr12;chr12;chr12;chr12;chr12;chr12;chr12;chr12;chr12;chr12;chr12;chr12;chr12;chr12;chr12;chr12;chr12;chr12;chr12;chr12;chr12;chr12;chr12;chr12;chr12;chr12;chr12;chr12;chr12;chr12;chr12;chr12;chr12;chr12;chr12;chr12;chr12;chr12;chr12;chr12;chr12;chr12;chr12;chr12;chr12;chr12;chr12;chr12;chr12;chr12;chr12;chr12;chr12;chr12;chr12;chr12;chr12;chr12;chr12;chr12;chr12;chr12;chr12;chr12;chr12;chr12;chr12;chr12;chr12	21797389;21797389;21798899;21799318;21799318;21799318;21799318;21799318;21805136;21805174;21805998;21805998;21805998;21805998;21805998;21805998;21805998;21805998;21807346;21807346;21807346;21807346;21807346;21807346;21807346;21807346;21809852;21809852;21809852;21809852;21809852;21809852;21809852;21809852;21812049;21812049;21812049;21812049;21812049;21812049;21812049;21812049;21812049;21814644;21814644;21814644;21814644;21814644;21814644;21814644;21814644;21814644;21815340;21815763;21815763;21815763;21815763;21815763;21815763;21815763;21815763;21815763;21817187;21817187;21817187;21817187;21817187;21817187;21817187;21817187;21817187;21818150;21818150;21818150;21818150;21818150;21818150;21818150;21818150;21818150;21828360;21828958;21828958;21828958;21828958;21828958;21828958;21828958;21828958;21828958;21828958;21838078;21838078;21838078;21838078;21838078;21838078;21838078;21838078;21838078;21838078;21842314;21842314;21842314;21842314;21842314;21842314;21842314;21842314;21842314;21842314;21844483;21844483;21844483;21844483;21844483;21844483;21844483;21844483;21844483;21844483;21844767;21844767;21844767;21844767;21844767;21844767;21844767;21844767;21844767;21844767;21845603;21845603;21845603;21845603;21845603;21845603;21845603;21845603;21845603;21845603;21848150;21848150;21848150;21848150;21848150;21848150;21848150;21848150;21848150;21848150;21852097;21852097;21852097;21852097;21852097;21852097;21852097;21852097;21852097;21852097;21852368;21852368;21852368;21852368;21852368;21852368;21852368;21852368;21852368;21852368;21855929;21857539;21859586;21859586;21859586;21859586;21859586;21859586;21859586;21859586;21859586;21860971;21860971;21860971;21860971;21860971;21860971;21860971;21860971;21860971;21862953;21862953;21862953;21862953;21862953;21862953;21862953;21862953;21862953;21864439;21864439;21864439;21864439;21864439;21864439;21864439;21864439;21872625;21872625;21872625;21872625;21872625;21872625;21872625;21872625;21872625;21875654;21875654;21875654;21875654;21875654;21875654;21875654;21875654;21875654;21882648;21882766;21882766;21882766;21882766;21882766;21882766;21882766;21882766;21887826;21887826;21887826;21887826;21887826;21887826;21887826;21887826;21887826;21887826;21894032;21894032;21894032;21894032;21894032;21894032;21894032;21894032;21894032;21894032;21895275;21895275;21895275;21895275;21895275;21895275;21895275;21895275;21895275;21895275;21906126;21906126;21906126;21906126;21906126;21906126;21906126;21906126;21906126;21906126;21908077;21908077;21908077;21908077;21908077;21908077;21908077;21908077;21908077;21908077;21910157;21910157;21910157;21910157;21910157;21910157;21910157;21910157;21910157;21910157;21910826;21910826;21910826;21910826;21910826;21910826;21910826;21910826;21910826;21910826;21912872;21912872;21912872;21912872;21912872;21912872;21912872;21912872;21912872;21915668;21915668;21915668;21915668;21915668;21915668;21915668;21915668;21916937;21916937;21916937;21916937;21916937;21916937;21916937;21916937;21922969;21923365;21923464;21923571;21923571;21924914;21925942;21925942;21925942;21925942;21925942;21925942;21925942;21925942;21925942;21925942;21925942;21925942;21925942;21933782;21933782;21933782;21933782;21933782;21933782;21933782;21933782;21933782;21933782;21933782;21933782;21933782;21933782;21933782;21936533;21936533;21936533;21936533;21936533;21936533;21936533;21936533;21936533;21936533;21936533;21936533;21936533;21936533;21936533;21938018;21938018;21939675;21940710;21940710;21940710;21940710;21940710;21940710;21940710;21940710;21940710;21940710;21940710;21940710;21940710;21940710;21941200;21941200;21941200;21941200;21941200;21941200;21941200;21941200;21941200;21941200;21941200;21941200;21941200;21941460;21942335;21942335	21801181;21801181;21799138;21801181;21801181;21801181;21801181;21801181;21805311;21805311;21806060;21806060;21806060;21806060;21806060;21806060;21806060;21806060;21807479;21807479;21807479;21807479;21807479;21807479;21807479;21807479;21809955;21809955;21809955;21809955;21809955;21809955;21809955;21809955;21812157;21812157;21812157;21812157;21812157;21812157;21812157;21812157;21812157;21814722;21814722;21814722;21814722;21814722;21814722;21814722;21814722;21814722;21815893;21815893;21815893;21815893;21815893;21815893;21815893;21815893;21815893;21815893;21818251;21817307;21817307;21817307;21817307;21817307;21817307;21817307;21817307;21818251;21818251;21818251;21818251;21818251;21818251;21818251;21818251;21818251;21829060;21829060;21829060;21829060;21829060;21829060;21829060;21829091;21829060;21829060;21829060;21838170;21838170;21838170;21838170;21838170;21838170;21838170;21838170;21838170;21838170;21842471;21842471;21842471;21842471;21842471;21842471;21842471;21842471;21842471;21842471;21844552;21844552;21844552;21844552;21844552;21844552;21844552;21844552;21844552;21844552;21844915;21844915;21844915;21844915;21844915;21844915;21844915;21844915;21844915;21844915;21845832;21845832;21845832;21845832;21845832;21845832;21845832;21845832;21845832;21845832;21848246;21848246;21848246;21848246;21848246;21848246;21848246;21848246;21848246;21848246;21852222;21852222;21852222;21852222;21852222;21852222;21852222;21852222;21852222;21852222;21852505;21854511;21852505;21852505;21852454;21852505;21852505;21852505;21852505;21852505;21855991;21857620;21859666;21859666;21859666;21859666;21859666;21859666;21859666;21859666;21859666;21861055;21861055;21861055;21861055;21861055;21861055;21861055;21861055;21861055;21863054;21863054;21863054;21863051;21863054;21863054;21863054;21863054;21863054;21864477;21864477;21864477;21864477;21864477;21864477;21864477;21864477;21872730;21872730;21872730;21872730;21872730;21872730;21872730;21872730;21872730;21875726;21875726;21875726;21875726;21875726;21875726;21875726;21875726;21875726;21882873;21882873;21882873;21882873;21882873;21882873;21882873;21882873;21882873;21887934;21887934;21887934;21887934;21887934;21887934;21887934;21887934;21887934;21887934;21894174;21894174;21894174;21894174;21894174;21894174;21894174;21894174;21894174;21894174;21895315;21895315;21895315;21895315;21895315;21895315;21895315;21895315;21895315;21895315;21906288;21906288;21906288;21906288;21906288;21906288;21906288;21906288;21906288;21906288;21908211;21908211;21908211;21908211;21908211;21908211;21908211;21908211;21908211;21908211;21910312;21910312;21910312;21910312;21910312;21910312;21910312;21910312;21910312;21910312;21910978;21910978;21910978;21910978;21910978;21910978;21910978;21910978;21910978;21910978;21913066;21913066;21913066;21913066;21913066;21913066;21913066;21913066;21913066;21915910;21915910;21915910;21915910;21915910;21915910;21915910;21915910;21917103;21917103;21917103;21917103;21917103;21917103;21917103;21917103;21923856;21923856;21925559;21923856;21926063;21926063;21926063;21926063;21926063;21926063;21926063;21926063;21926063;21926063;21926063;21926063;21926063;21926063;21926063;21933923;21933923;21933923;21933923;21933923;21933923;21933923;21933923;21933923;21933923;21933923;21933923;21933923;21933923;21933923;21936694;21936694;21936694;21936694;21936694;21936694;21936694;21936694;21936694;21936694;21936694;21936694;21936694;21936694;21936694;21938077;21938077;21940825;21940825;21940825;21940825;21940825;21940825;21940825;21940825;21940825;21940825;21940825;21940825;21940825;21940825;21940825;21941319;21941346;21941233;21941423;21941402;21941314;21941423;21941423;21941314;21941314;21941427;21941426;21941426;21941657;21942529;21942543	-;-;-;-;-;-;-;-;-;-;-;-;-;-;-;-;-;-;-;-;-;-;-;-;-;-;-;-;-;-;-;-;-;-;-;-;-;-;-;-;-;-;-;-;-;-;-;-;-;-;-;-;-;-;-;-;-;-;-;-;-;-;-;-;-;-;-;-;-;-;-;-;-;-;-;-;-;-;-;-;-;-;-;-;-;-;-;-;-;-;-;-;-;-;-;-;-;-;-;-;-;-;-;-;-;-;-;-;-;-;-;-;-;-;-;-;-;-;-;-;-;-;-;-;-;-;-;-;-;-;-;-;-;-;-;-;-;-;-;-;-;-;-;-;-;-;-;-;-;-;-;-;-;-;-;-;-;-;-;-;-;-;-;-;-;-;-;-;-;-;-;-;-;-;-;-;-;-;-;-;-;-;-;-;-;-;-;-;-;-;-;-;-;-;-;-;-;-;-;-;-;-;-;-;-;-;-;-;-;-;-;-;-;-;-;-;-;-;-;-;-;-;-;-;-;-;-;-;-;-;-;-;-;-;-;-;-;-;-;-;-;-;-;-;-;-;-;-;-;-;-;-;-;-;-;-;-;-;-;-;-;-;-;-;-;-;-;-;-;-;-;-;-;-;-;-;-;-;-;-;-;-;-;-;-;-;-;-;-;-;-;-;-;-;-;-;-;-;-;-;-;-;-;-;-;-;-;-;-;-;-;-;-;-;-;-;-;-;-;-;-;-;-;-;-;-;-;-;-;-;-;-;-;-;-;-;-;-;-;-;-;-;-;-;-;-;-;-;-;-;-;-;-;-;-;-;-;-;-;-;-;-;-;-;-;-;-;-;-;-;-;-;-;-;-;-;-;-;-;-;-;-;-;-;-;-;-;-;-;-;-;-;-;-;-;-;-;-;-;-;-;-;-;-;-;-;-;-;-;-;-;-	17483	91	19	113	941	1144	1128	379	426	326
ENSG00000257022.1	chr12;chr12;chr12;chr12	21827210;21831079;21869582;21887848	21827424;21831194;21869662;21887957	+;+;+;+	522	0	6	0	2	1	0	3	0	1
ENSG00000275567.1	chr12	21828360	21828564	-	205	0	0	0	0	0	0	0	0	0
ENSG00000255627.1	chr12	22008348	22008880	+	533	0	0	1	0	4	2	0	0	2
ENSG00000111726.13	chr12;chr12;chr12;chr12;chr12;chr12;chr12;chr12;chr12;chr12;chr12;chr12;chr12;chr12;chr12;chr12;chr12;chr12;chr12;chr12;chr12;chr12;chr12;chr12;chr12;chr12;chr12	22046218;22046225;22046287;22055119;22055149;22055149;22055455;22055455;22055455;22055455;22058567;22058567;22058567;22060642;22060832;22060832;22060832;22060832;22061281;22061281;22061281;22062281;22062281;22062281;22062281;22065121;22065121	22046563;22046563;22046563;22055291;22055291;22055291;22055610;22055610;22055610;22055610;22058700;22058700;22058700;22060926;22060926;22060906;22060926;22060926;22061452;22061452;22061452;22062413;22062434;22062434;22062434;22065674;22065668	+;+;+;+;+;+;+;+;+;+;+;+;+;+;+;+;+;+;+;+;+;+;+;+;+;+;+	1974	3980	2416	3373	3814	5638	5199	3620	3926	3666
ENSG00000111728.11	chr12;chr12;chr12;chr12;chr12;chr12;chr12;chr12;chr12;chr12;chr12;chr12;chr12;chr12;chr12;chr12;chr12;chr12;chr12;chr12;chr12;chr12;chr12;chr12;chr12;chr12;chr12;chr12;chr12;chr12;chr12;chr12;chr12;chr12;chr12;chr12;chr12;chr12;chr12;chr12;chr12;chr12;chr12;chr12;chr12;chr12;chr12;chr12;chr12;chr12;chr12;chr12;chr12;chr12;chr12;chr12	22063773;22066345;22066419;22068863;22070572;22070572;22087864;22104105;22107159;22107275;22118312;22150198;22193391;22200999;22201468;22201661;22201904;22223272;22248826;22249006;22249006;22249006;22249006;22249006;22249006;22249006;22249006;22250730;22255280;22255280;22255280;22255280;22255280;22268512;22268512;22287149;22287149;22287149;22287149;22287149;22324379;22324412;22325099;22325798;22333997;22333997;22333997;22333997;22333997;22336112;22354179;22354203;22354697;22354697;22376666;22436876	22063927;22066435;22066435;22069020;22070613;22070625;22087924;22104189;22107536;22107536;22118489;22150234;22202038;22202038;22202038;22202038;22202038;22223773;22249098;22249098;22249098;22249046;22249098;22249098;22249098;22249098;22249098;22250787;22255389;22255389;22255389;22255389;22255389;22268613;22268605;22287293;22287293;22287293;22287293;22287194;22325459;22326341;22325459;22325932;22334671;22334700;22334163;22334714;22334707;22336200;22354325;22354325;22354783;22354783;22376943;22437041	-;-;-;-;-;-;-;-;-;-;-;-;-;-;-;-;-;-;-;-;-;-;-;-;-;-;-;-;-;-;-;-;-;-;-;-;-;-;-;-;-;-;-;-;-;-;-;-;-;-;-;-;-;-;-;-	14483	422	321	336	64	31	57	72	105	93
ENSG00000274624.1	chr12	22104491	22105320	-	830	0	0	2	0	0	0	4	4	0
ENSG00000283582.1	chr12;chr12;chr12;chr12;chr12	22116629;22116951;22126629;22130373;22134809	22116804;22117036;22126755;22130559;22134851	-;-;-;-;-	619	0	0	0	0	0	0	0	0	4
ENSG00000212172.1	chr12	22195469	22195629	-	161	0	0	0	0	0	0	0	0	0
ENSG00000256714.1	chr12;chr12	22395088;22397927	22395327;22398075	-;-	389	0	0	4	0	0	0	0	0	0
ENSG00000250166.4	chr12;chr12;chr12;chr12;chr12;chr12;chr12;chr12;chr12;chr12;chr12;chr12;chr12;chr12;chr12;chr12;chr12;chr12;chr12	22409237;22409256;22409273;22468626;22544676;22544721;22585606;22585606;22585606;22585606;22591075;22591075;22591075;22591194;22601352;22618485;22618485;22618485;22618485	22409407;22409407;22409407;22468832;22544906;22544906;22585667;22585667;22585667;22585667;22591314;22591314;22591314;22591314;22601470;22618868;22618867;22618867;22618868	+;+;+;+;+;+;+;+;+;+;+;+;+;+;+;+;+;+;+	1414	31	27	16	18	5	17	30	16	46
ENSG00000111731.13	chr12;chr12;chr12;chr12;chr12;chr12;chr12;chr12;chr12;chr12;chr12;chr12;chr12;chr12;chr12;chr12;chr12;chr12;chr12;chr12;chr12;chr12;chr12;chr12;chr12;chr12;chr12;chr12;chr12;chr12;chr12;chr12;chr12;chr12;chr12;chr12;chr12;chr12;chr12;chr12;chr12;chr12;chr12;chr12;chr12;chr12;chr12;chr12;chr12;chr12;chr12;chr12;chr12;chr12;chr12;chr12;chr12;chr12;chr12;chr12;chr12;chr12;chr12;chr12;chr12;chr12;chr12;chr12;chr12;chr12;chr12;chr12;chr12;chr12;chr12;chr12;chr12;chr12;chr12;chr12;chr12;chr12;chr12;chr12;chr12;chr12;chr12;chr12;chr12;chr12;chr12;chr12;chr12;chr12;chr12;chr12;chr12;chr12;chr12;chr12;chr12;chr12;chr12;chr12;chr12;chr12;chr12;chr12;chr12;chr12;chr12;chr12;chr12;chr12;chr12;chr12;chr12;chr12;chr12;chr12;chr12;chr12;chr12;chr12;chr12;chr12;chr12;chr12;chr12;chr12;chr12;chr12;chr12;chr12;chr12;chr12;chr12;chr12;chr12;chr12;chr12;chr12;chr12;chr12;chr12;chr12;chr12;chr12;chr12;chr12;chr12;chr12;chr12;chr12;chr12;chr12;chr12;chr12;chr12;chr12;chr12;chr12;chr12;chr12;chr12;chr12;chr12;chr12;chr12;chr12;chr12;chr12;chr12;chr12;chr12;chr12;chr12;chr12;chr12;chr12;chr12;chr12;chr12;chr12;chr12;chr12;chr12;chr12;chr12;chr12;chr12;chr12;chr12;chr12;chr12;chr12;chr12;chr12;chr12;chr12;chr12;chr12;chr12;chr12;chr12;chr12;chr12;chr12;chr12;chr12;chr12;chr12;chr12;chr12;chr12;chr12;chr12;chr12;chr12;chr12;chr12;chr12;chr12;chr12;chr12;chr12;chr12;chr12;chr12;chr12	22448583;22448583;22449545;22449545;22449581;22449656;22449815;22453896;22453896;22453896;22453896;22453896;22453896;22453896;22456971;22456971;22456971;22456971;22456971;22456971;22456971;22456971;22458484;22458484;22458484;22458484;22458484;22458484;22459492;22459492;22459492;22459492;22459492;22459492;22469709;22469709;22469709;22469709;22469709;22469709;22469709;22470824;22470824;22470824;22470824;22470824;22470824;22470824;22470836;22470897;22471399;22471399;22471399;22471399;22471399;22471399;22471399;22471399;22471399;22471967;22471967;22471967;22471967;22471967;22471967;22471967;22471967;22471967;22472286;22472286;22472286;22472286;22472286;22472286;22472286;22472286;22472286;22472744;22472744;22472744;22472744;22472744;22472744;22472744;22474751;22474751;22474751;22474751;22474751;22474751;22474751;22477262;22478028;22478313;22478313;22478313;22478313;22478313;22478313;22482557;22482557;22482557;22482557;22482557;22482557;22482557;22482562;22484338;22484697;22484697;22484697;22484697;22484697;22484697;22484697;22484697;22484743;22484755;22484795;22490123;22490123;22490123;22490123;22490123;22490123;22490123;22490123;22490123;22490123;22490123;22490123;22493223;22493223;22493223;22493223;22493223;22493223;22493223;22493223;22493223;22493223;22502739;22502739;22506711;22506711;22506711;22506711;22506711;22506711;22506711;22506711;22506711;22506711;22512647;22512647;22512647;22513294;22513294;22513294;22513294;22513294;22513294;22513294;22513294;22513294;22517986;22517986;22517986;22517986;22518096;22519040;22519115;22519115;22519115;22519115;22523426;22523426;22523426;22523426;22523426;22523426;22523426;22523426;22523426;22524472;22524472;22524472;22524472;22524472;22524472;22524472;22524472;22524472;22525610;22525610;22525610;22525610;22525610;22525610;22525610;22525610;22527721;22527721;22527721;22527721;22527721;22527721;22527721;22534707;22535258;22535258;22535258;22535258;22535258;22535258;22535258;22544061;22544061;22544061;22544061;22544061;22544061;22544061;22544061;22544320;22544320;22544320;22544320;22544320;22544320	22449891;22449891;22449891;22449891;22449891;22449891;22449891;22454042;22454042;22454042;22454042;22454042;22454042;22454042;22457161;22457161;22457161;22457161;22457161;22457161;22457161;22457161;22458864;22458555;22458585;22458585;22458585;22458585;22459542;22459542;22459542;22459542;22459542;22459542;22469795;22469795;22469795;22469795;22469795;22469795;22469795;22470911;22470911;22470911;22470911;22470911;22470911;22470911;22470911;22470911;22471488;22471488;22471488;22471488;22471488;22471488;22471488;22471488;22471488;22472065;22472065;22472065;22472065;22472065;22472065;22472065;22472065;22472065;22472347;22472445;22472305;22472347;22472347;22472347;22472347;22472347;22472347;22472807;22472807;22472807;22472807;22472807;22472807;22472807;22474891;22474891;22474891;22474891;22474891;22474891;22474891;22477338;22478477;22478477;22478477;22478477;22478477;22478477;22478477;22482743;22482743;22482743;22482743;22482743;22482743;22482743;22482743;22484888;22484888;22484888;22484888;22484888;22484888;22484888;22484888;22484888;22484888;22484888;22484888;22490218;22490218;22490182;22490218;22490218;22490218;22490218;22490218;22490218;22490218;22490218;22490218;22493337;22493337;22493337;22493337;22493337;22493337;22493337;22493337;22493337;22493337;22502804;22502804;22506819;22506967;22506819;22506819;22506819;22506819;22506819;22506819;22506819;22506819;22512679;22512679;22512679;22513324;22513379;22513379;22513379;22513379;22513379;22513379;22513379;22513379;22518137;22518137;22518137;22518137;22518137;22519239;22519239;22519239;22519239;22519239;22523624;22523624;22523624;22523624;22523624;22523624;22523624;22523624;22523624;22524627;22524480;22524627;22524627;22524627;22524627;22524627;22524627;22524627;22525697;22525705;22525705;22525705;22525705;22525705;22525705;22525705;22527892;22527892;22527892;22527892;22527892;22527892;22527892;22535344;22535344;22535344;22535344;22535344;22535344;22535344;22535344;22544189;22544179;22544179;22544253;22544179;22544179;22544179;22544179;22544546;22544492;22544409;22544409;22544546;22544542	-;-;-;-;-;-;-;-;-;-;-;-;-;-;-;-;-;-;-;-;-;-;-;-;-;-;-;-;-;-;-;-;-;-;-;-;-;-;-;-;-;-;-;-;-;-;-;-;-;-;-;-;-;-;-;-;-;-;-;-;-;-;-;-;-;-;-;-;-;-;-;-;-;-;-;-;-;-;-;-;-;-;-;-;-;-;-;-;-;-;-;-;-;-;-;-;-;-;-;-;-;-;-;-;-;-;-;-;-;-;-;-;-;-;-;-;-;-;-;-;-;-;-;-;-;-;-;-;-;-;-;-;-;-;-;-;-;-;-;-;-;-;-;-;-;-;-;-;-;-;-;-;-;-;-;-;-;-;-;-;-;-;-;-;-;-;-;-;-;-;-;-;-;-;-;-;-;-;-;-;-;-;-;-;-;-;-;-;-;-;-;-;-;-;-;-;-;-;-;-;-;-;-;-;-;-;-;-;-;-;-;-;-;-;-;-;-;-;-;-;-;-;-;-;-;-;-;-;-;-	6759	6863	4455	5927	3040	3594	3428	5300	6202	5923
ENSG00000256973.1	chr12;chr12	22460519;22463356	22460697;22463914	-;-	738	210	41	102	128	82	67	78	109	123
ENSG00000256371.1	chr12;chr12;chr12	22573425;22573996;22574437	22573523;22574142;22575105	+;+;+	915	0	0	0	0	0	0	0	0	0
ENSG00000256774.1	chr12	22596228	22596551	+	324	0	0	0	0	0	0	0	0	0
ENSG00000257023.1	chr12;chr12	22609228;22624681	22609754;22625015	-;-	862	0	0	0	0	4	0	2	0	0
ENSG00000139163.16	chr12;chr12;chr12;chr12;chr12;chr12;chr12;chr12;chr12;chr12;chr12;chr12;chr12;chr12;chr12;chr12;chr12;chr12;chr12;chr12;chr12;chr12;chr12;chr12;chr12;chr12;chr12;chr12;chr12;chr12;chr12;chr12;chr12;chr12;chr12;chr12;chr12;chr12;chr12;chr12;chr12;chr12;chr12;chr12;chr12;chr12;chr12;chr12;chr12;chr12;chr12;chr12;chr12;chr12;chr12;chr12;chr12;chr12;chr12;chr12;chr12	22625075;22625141;22625142;22625171;22625192;22625357;22625382;22625551;22625814;22640432;22643763;22643763;22643763;22643763;22643763;22643763;22643763;22643889;22644211;22644211;22646019;22656432;22656432;22659014;22659014;22659014;22659014;22659014;22659014;22659014;22661063;22661063;22661063;22661063;22661063;22661063;22668598;22671086;22671272;22671272;22671272;22671272;22671272;22673500;22673500;22673500;22673500;22673500;22673500;22682281;22684483;22684483;22684483;22684483;22684483;22684483;22684882;22684882;22684882;22684882;22684882	22625586;22625586;22625586;22625586;22625586;22625586;22625586;22625586;22626200;22644022;22644022;22644022;22644022;22644022;22644022;22644022;22644022;22644022;22644587;22644415;22646055;22656745;22657197;22659154;22659154;22659154;22660027;22659154;22659154;22659154;22661228;22661205;22661205;22661205;22661205;22661205;22668700;22671355;22671355;22671355;22671355;22671355;22671355;22673660;22673660;22673660;22673660;22673660;22673660;22682339;22684551;22684556;22684556;22684556;22684556;22684556;22685712;22685226;22685223;22690665;22685709	+;+;+;+;+;+;+;+;+;+;+;+;+;+;+;+;+;+;+;+;+;+;+;+;+;+;+;+;+;+;+;+;+;+;+;+;+;+;+;+;+;+;+;+;+;+;+;+;+;+;+;+;+;+;+;+;+;+;+;+;+	13301	5102	3922	4747	4400	5311	5039	6340	5189	4956
ENSG00000256995.8	chr12;chr12;chr12;chr12;chr12;chr12;chr12;chr12;chr12;chr12;chr12;chr12;chr12;chr12;chr12;chr12;chr12;chr12;chr12;chr12;chr12;chr12;chr12;chr12;chr12;chr12;chr12;chr12;chr12;chr12;chr12;chr12;chr12;chr12;chr12;chr12;chr12;chr12;chr12;chr12;chr12;chr12;chr12;chr12;chr12;chr12;chr12;chr12;chr12;chr12;chr12;chr12;chr12;chr12;chr12;chr12;chr12;chr12;chr12;chr12;chr12;chr12;chr12;chr12;chr12;chr12;chr12;chr12;chr12;chr12;chr12;chr12;chr12;chr12;chr12;chr12;chr12;chr12;chr12;chr12;chr12;chr12;chr12;chr12;chr12;chr12;chr12;chr12	22699859;22699941;22699954;22700028;22708656;22723942;22731739;22787043;22787560;22859165;22859475;22859531;22861069;22861069;22861069;22861069;22861069;22861069;22861069;22869321;22869321;22870426;22887964;22887964;22887964;22887964;22887964;22887964;22887964;22888839;22888839;22964568;22964577;22964577;22964579;22969363;22969363;22969363;22969363;22969363;22970836;22970836;22970836;22970836;22970836;22972376;22972376;22972376;22972376;22972376;23021787;23038502;23046108;23046108;23046108;23046108;23046108;23053991;23053991;23053991;23053991;23053991;23053991;23057166;23057166;23057166;23057166;23057166;23057780;23057780;23057780;23057780;23057827;23099368;23167039;23167039;23167039;23173389;23173389;23173389;23173389;23175642;23185474;23185474;23185474;23188127;23188127;23188127	22700094;22700094;22700094;22700094;22708740;22724003;22732240;22787725;22787720;22859236;22859545;22860095;22861224;22861224;22861224;22861224;22861224;22861224;22861224;22869413;22869413;22871078;22888021;22888021;22888021;22888044;22888044;22888044;22888043;22888913;22888933;22964624;22964624;22964624;22964624;22969465;22969465;22969465;22969465;22969465;22971094;22971094;22971094;22971094;22971094;22972468;22972468;22972468;22972468;22972468;23021900;23038527;23046201;23046201;23046201;23046201;23046201;23054323;23054241;23054154;23054323;23054323;23054154;23057297;23057297;23057297;23057297;23057297;23057897;23057897;23057897;23057897;23057897;23099475;23167078;23167078;23167078;23174141;23174141;23174123;23174141;23175860;23185542;23185594;23185594;23188538;23188519;23188807	+;+;+;+;+;+;+;+;+;+;+;+;+;+;+;+;+;+;+;+;+;+;+;+;+;+;+;+;+;+;+;+;+;+;+;+;+;+;+;+;+;+;+;+;+;+;+;+;+;+;+;+;+;+;+;+;+;+;+;+;+;+;+;+;+;+;+;+;+;+;+;+;+;+;+;+;+;+;+;+;+;+;+;+;+;+;+;+	6590	114	30	73	5	0	2	33	35	48
ENSG00000241451.2	chr12	22722229	22722469	+	241	0	0	0	0	0	1	0	1	8
ENSG00000256923.1	chr12;chr12	22742582;22742719	22742632;22743091	+;+	424	0	0	0	0	0	0	0	0	0
ENSG00000256353.1	chr12	23108458	23108493	-	36	0	0	0	0	0	0	0	0	0
ENSG00000256321.6	chr12;chr12;chr12;chr12;chr12	23175648;23185474;23188127;23190273;23191428	23175860;23185594;23189164;23190369;23191587	+;+;+;+;+	1629	6	16	2	0	2	0	6	4	4
ENSG00000115934.11	chr12;chr12	23181334;23251461	23182623;23251499	-;-	1329	0	0	0	0	0	0	0	6	0
ENSG00000134532.20	chr12;chr12;chr12;chr12;chr12;chr12;chr12;chr12;chr12;chr12;chr12;chr12;chr12;chr12;chr12;chr12;chr12;chr12;chr12;chr12;chr12;chr12;chr12;chr12;chr12;chr12;chr12;chr12;chr12;chr12;chr12;chr12;chr12;chr12;chr12;chr12;chr12;chr12;chr12;chr12;chr12;chr12;chr12;chr12;chr12;chr12;chr12;chr12;chr12;chr12;chr12;chr12;chr12;chr12;chr12;chr12;chr12;chr12;chr12;chr12;chr12;chr12;chr12;chr12;chr12;chr12;chr12;chr12;chr12;chr12;chr12;chr12;chr12;chr12;chr12;chr12;chr12;chr12;chr12;chr12;chr12;chr12;chr12;chr12;chr12;chr12;chr12;chr12;chr12;chr12;chr12;chr12;chr12;chr12;chr12;chr12;chr12;chr12;chr12;chr12;chr12;chr12;chr12;chr12;chr12;chr12;chr12;chr12;chr12;chr12;chr12;chr12;chr12;chr12;chr12;chr12;chr12;chr12;chr12;chr12;chr12;chr12;chr12;chr12;chr12;chr12;chr12;chr12;chr12;chr12;chr12;chr12;chr12;chr12;chr12;chr12;chr12;chr12;chr12;chr12;chr12;chr12;chr12;chr12;chr12;chr12;chr12;chr12;chr12;chr12;chr12;chr12;chr12;chr12;chr12;chr12;chr12;chr12;chr12;chr12;chr12;chr12;chr12;chr12;chr12;chr12;chr12;chr12;chr12;chr12;chr12;chr12;chr12;chr12;chr12;chr12;chr12;chr12;chr12;chr12;chr12;chr12;chr12;chr12;chr12;chr12;chr12;chr12;chr12;chr12;chr12	23529504;23533683;23533787;23533883;23533884;23533934;23533941;23534034;23534048;23536453;23536453;23536453;23536453;23536453;23536453;23536453;23536453;23536453;23536530;23543211;23543211;23543211;23543211;23543211;23543211;23543211;23543211;23543211;23543211;23546316;23546316;23546316;23546316;23546316;23546316;23546316;23546316;23546316;23547813;23563258;23563258;23563258;23563258;23563258;23563258;23563258;23563258;23563258;23563316;23575659;23575661;23575661;23575661;23575661;23575661;23575661;23575661;23575661;23575813;23582159;23584547;23584547;23585243;23603921;23604387;23604387;23604387;23604387;23604387;23604387;23604387;23604387;23604387;23604387;23632146;23640812;23640812;23640812;23640812;23640812;23640812;23640812;23640812;23640812;23640812;23665444;23665444;23665444;23665444;23665444;23665444;23665444;23665444;23665444;23665444;23734684;23734684;23734684;23734684;23734684;23734684;23734684;23734684;23734684;23734684;23738386;23738442;23740867;23740867;23740867;23740867;23740867;23740867;23740867;23740881;23755638;23755638;23755638;23755638;23755638;23755638;23755638;23755638;23762475;23845983;23845983;23845983;23845983;23845983;23845983;23845983;23845983;23845983;23845991;23845999;23895793;23895793;23895793;23895793;23895793;23895793;23895793;23895852;23895898;23895898;23895898;23895898;23920038;23944171;23944171;23949564;23949564;23949564;23949564;23950869;23950869;23950942;23979518;24213343;24213343;24213343;24213343;24277216;24277216;24277216;24277216;24277216;24277250;24331286;24357338;24367935;24368563;24368563;24368563;24368563;24368563;24368563;24407485;24407485;24407485;24407485;24407485;24460596;24460596;24562329;24562333;24562333;24562333;24562338;24562338;24562338	23534522;23534522;23534522;23534522;23534522;23534522;23534522;23534522;23534522;23536669;23536669;23536669;23536669;23536669;23536669;23536669;23536669;23536669;23536669;23543384;23543384;23543384;23543384;23543384;23543384;23543384;23543384;23543384;23543384;23546424;23546424;23546424;23546424;23546424;23546424;23546424;23546424;23546424;23547984;23563403;23563403;23563403;23563403;23563403;23563403;23563403;23563403;23563403;23563403;23575838;23575838;23575838;23575838;23575838;23575838;23575838;23575838;23575838;23575838;23582287;23584612;23584586;23585832;23604533;23604533;23604533;23604533;23604533;23604533;23604533;23604533;23604533;23604533;23604533;23632194;23640897;23640897;23640897;23640897;23640897;23640897;23640897;23640897;23640897;23640897;23665567;23665564;23665564;23665564;23665564;23665564;23665564;23665564;23665564;23665564;23734752;23734715;23734752;23734752;23734752;23734752;23734752;23734752;23734752;23734752;23738506;23738506;23741039;23741039;23741039;23741039;23741039;23741039;23741039;23741039;23755724;23755724;23755724;23755724;23755724;23755724;23755724;23755724;23762597;23846193;23846193;23846193;23846193;23846193;23846193;23846193;23846193;23846193;23846193;23846193;23896024;23896024;23896024;23896024;23896024;23896024;23896024;23896024;23896024;23896024;23896024;23896024;23920614;23944352;23944288;23949592;23949661;23949647;23949670;23950920;23951032;23951020;23979526;24213417;24213417;24213417;24213417;24277312;24277312;24277312;24277312;24277312;24277312;24331396;24357430;24368639;24368639;24368639;24368639;24368639;24368639;24368639;24407566;24407566;24407566;24407566;24407566;24460776;24460776;24562487;24562449;24562449;24562449;24562382;24562544;24562493	-;-;-;-;-;-;-;-;-;-;-;-;-;-;-;-;-;-;-;-;-;-;-;-;-;-;-;-;-;-;-;-;-;-;-;-;-;-;-;-;-;-;-;-;-;-;-;-;-;-;-;-;-;-;-;-;-;-;-;-;-;-;-;-;-;-;-;-;-;-;-;-;-;-;-;-;-;-;-;-;-;-;-;-;-;-;-;-;-;-;-;-;-;-;-;-;-;-;-;-;-;-;-;-;-;-;-;-;-;-;-;-;-;-;-;-;-;-;-;-;-;-;-;-;-;-;-;-;-;-;-;-;-;-;-;-;-;-;-;-;-;-;-;-;-;-;-;-;-;-;-;-;-;-;-;-;-;-;-;-;-;-;-;-;-;-;-;-;-;-;-;-;-;-;-;-;-;-;-;-;-;-;-;-;-;-;-;-;-;-;-	11289	628	455	563	616	625	532	412	447	497
ENSG00000256473.1	chr12;chr12	23637973;23638136	23638021;23638487	+;+	401	0	0	0	0	0	2	0	0	0
ENSG00000216192.1	chr12	24212421	24212495	+	75	2	3	0	0	0	0	0	0	0
ENSG00000256120.2	chr12;chr12;chr12;chr12;chr12;chr12;chr12;chr12;chr12;chr12;chr12;chr12;chr12;chr12;chr12;chr12;chr12;chr12;chr12;chr12;chr12;chr12;chr12;chr12;chr12;chr12;chr12;chr12;chr12;chr12;chr12;chr12;chr12;chr12;chr12;chr12;chr12;chr12;chr12;chr12;chr12;chr12;chr12;chr12;chr12;chr12;chr12;chr12;chr12;chr12;chr12;chr12;chr12;chr12;chr12;chr12;chr12;chr12;chr12;chr12;chr12;chr12;chr12;chr12;chr12;chr12;chr12;chr12;chr12;chr12;chr12;chr12;chr12;chr12;chr12;chr12;chr12;chr12;chr12;chr12;chr12;chr12;chr12;chr12;chr12;chr12;chr12;chr12;chr12;chr12;chr12;chr12	24223233;24223240;24223240;24223243;24223246;24223248;24223254;24223259;24223259;24223259;24223271;24223272;24223275;24223275;24223275;24223279;24223284;24223287;24227161;24227161;24227161;24227161;24227161;24227161;24227161;24227161;24227161;24227161;24227161;24227161;24227161;24227161;24227161;24227161;24227161;24227161;24227711;24227711;24227711;24227711;24227711;24227711;24227711;24227711;24230559;24230559;24230559;24230559;24230559;24230559;24230559;24230559;24237822;24237822;24237822;24237822;24237822;24237822;24237822;24237822;24237822;24237822;24237822;24237822;24237822;24237822;24239451;24239451;24239451;24239451;24239451;24239451;24239451;24239486;24239486;24239486;24239486;24239486;24239486;24239486;24239880;24254852;24254852;24254852;24254852;24254852;24254852;24254852;24258844;24258844;24259910;24259910	24223323;24223323;24223323;24223323;24223323;24223323;24223323;24223323;24223323;24223323;24223323;24223323;24223323;24223323;24223323;24223323;24223323;24223323;24227387;24227387;24227387;24227387;24227387;24227387;24227508;24227387;24227387;24227387;24227387;24227387;24227387;24227387;24227387;24227387;24227518;24227387;24227818;24227818;24227818;24227818;24227818;24227818;24227818;24227818;24230615;24230615;24230615;24230615;24230615;24231558;24231564;24230615;24238043;24238043;24238043;24238043;24238043;24238043;24238043;24238043;24238043;24238043;24238043;24238043;24238043;24238043;24239567;24239567;24239567;24240069;24240139;24240140;24240058;24239567;24239567;24240139;24239567;24239567;24240547;24240531;24239998;24254935;24255100;24255100;24255091;24255047;24255098;24255042;24259028;24259028;24260056;24260054	+;+;+;+;+;+;+;+;+;+;+;+;+;+;+;+;+;+;+;+;+;+;+;+;+;+;+;+;+;+;+;+;+;+;+;+;+;+;+;+;+;+;+;+;+;+;+;+;+;+;+;+;+;+;+;+;+;+;+;+;+;+;+;+;+;+;+;+;+;+;+;+;+;+;+;+;+;+;+;+;+;+;+;+;+;+;+;+;+;+;+;+	3463	0	0	8	4	1	7	2	9	0
ENSG00000197503.4	chr12;chr12;chr12;chr12	24566964;24567662;24571534;24582956	24567208;24567789;24571657;24584168	-;-;-;-	1710	0	0	16	10	0	0	0	0	0
ENSG00000256852.1	chr12	24583561	24584549	+	989	0	0	0	0	0	0	0	0	0
ENSG00000244662.1	chr12	24642687	24643166	+	480	0	0	0	0	0	0	0	0	0
ENSG00000255745.2	chr12;chr12;chr12;chr12;chr12;chr12;chr12;chr12;chr12;chr12;chr12;chr12;chr12;chr12;chr12;chr12;chr12;chr12;chr12;chr12;chr12;chr12;chr12;chr12;chr12;chr12;chr12;chr12;chr12;chr12;chr12;chr12;chr12;chr12;chr12;chr12	24704503;24704503;24704510;24704537;24704537;24704537;24704537;24704565;24735562;24745888;24760130;24760616;24763861;24763861;24763861;24763861;24763861;24763861;24763865;24765598;24767129;24767129;24767129;24767129;24767129;24767129;24767129;24771460;24773971;24773971;24773971;24773971;24773971;24773971;24773971;24774861	24704756;24704756;24704756;24704756;24704756;24704756;24704756;24704756;24735668;24746004;24760194;24760783;24763932;24763932;24763932;24763932;24763932;24763932;24763932;24765691;24767226;24767226;24767226;24767226;24767226;24767226;24767226;24771562;24774213;24774693;24774693;24774707;24774712;24774427;24774118;24775565	+;+;+;+;+;+;+;+;+;+;+;+;+;+;+;+;+;+;+;+;+;+;+;+;+;+;+;+;+;+;+;+;+;+;+;+	2525	0	0	14	4	2	2	2	1	0
ENSG00000240481.3	chr12	24706788	24707083	+	296	0	0	0	0	0	0	0	0	0
ENSG00000060982.15	chr12;chr12;chr12;chr12;chr12;chr12;chr12;chr12;chr12;chr12;chr12;chr12;chr12;chr12;chr12;chr12;chr12;chr12;chr12;chr12;chr12;chr12;chr12;chr12;chr12;chr12;chr12;chr12;chr12;chr12;chr12;chr12;chr12;chr12;chr12;chr12;chr12;chr12;chr12;chr12;chr12;chr12;chr12;chr12;chr12;chr12;chr12;chr12;chr12;chr12;chr12;chr12;chr12;chr12;chr12;chr12;chr12;chr12;chr12;chr12;chr12;chr12;chr12;chr12;chr12;chr12;chr12;chr12;chr12;chr12;chr12;chr12;chr12;chr12;chr12	24810024;24814803;24814821;24817481;24817656;24817809;24829823;24829823;24829823;24829823;24829823;24829823;24830230;24832723;24832723;24832723;24832723;24832723;24833811;24836447;24836511;24836511;24836511;24836511;24836511;24836511;24842082;24842082;24842082;24842082;24842082;24842082;24842082;24849786;24849786;24849786;24849786;24849786;24849786;24849786;24878530;24878530;24878530;24878530;24878530;24878530;24878530;24878536;24881301;24881301;24881301;24881301;24881301;24881301;24894275;24894275;24894275;24894275;24894275;24894275;24894275;24901814;24901814;24901814;24901814;24901814;24901963;24901963;24902947;24945431;24948927;24948927;24948927;24948927;24948927	24818049;24818049;24818049;24818049;24818049;24818049;24829897;24829897;24829897;24829897;24829897;24829897;24830328;24832863;24832863;24832863;24832863;24832863;24834807;24836596;24836596;24836596;24836596;24836596;24836596;24836596;24842224;24842224;24842224;24842224;24842224;24842224;24842224;24849949;24849949;24849949;24849949;24849949;24849949;24849949;24878649;24878649;24878649;24878649;24878649;24878649;24878649;24878649;24881411;24881398;24881411;24881411;24881411;24881411;24894475;24894475;24894475;24894475;24894475;24894475;24894475;24901885;24901885;24901885;24901885;24901885;24902388;24902296;24903075;24945816;24949061;24949049;24949043;24949086;24949101	-;-;-;-;-;-;-;-;-;-;-;-;-;-;-;-;-;-;-;-;-;-;-;-;-;-;-;-;-;-;-;-;-;-;-;-;-;-;-;-;-;-;-;-;-;-;-;-;-;-;-;-;-;-;-;-;-;-;-;-;-;-;-;-;-;-;-;-;-;-;-;-;-;-;-	11415	33613	23396	28593	26378	32458	29217	16443	16770	16241
ENSG00000256482.1	chr12;chr12	24830421;24836477	24830789;24836558	+;+	451	12	2	3	0	16	8	8	4	5
ENSG00000278969.1	chr12	24902309	24904681	+	2373	0	13	10	11	22	11	4	14	10
ENSG00000255921.1	chr12;chr12;chr12;chr12	24949163;24957127;24957934;24960054	24949330;24957240;24958274;24960158	+;+;+;+	728	39	34	54	13	24	22	10	10	5
ENSG00000213736.2	chr12	24967127	24967504	-	378	0	0	0	0	0	0	0	0	0
ENSG00000226397.8	chr12;chr12;chr12;chr12;chr12;chr12;chr12;chr12;chr12;chr12;chr12	24993424;24995063;24995670;24995807;24996197;24996197;24996197;24996786;24997232;24997434;25006267	24994327;24996067;24996067;24996067;24996339;24996339;24996339;24996919;24997439;24997591;25006403	-;-;-;-;-;-;-;-;-;-;-	2683	0	0	0	0	0	0	0	0	0
ENSG00000118308.16	chr12;chr12;chr12;chr12;chr12;chr12;chr12;chr12;chr12;chr12;chr12;chr12;chr12;chr12;chr12;chr12;chr12;chr12;chr12;chr12;chr12;chr12;chr12;chr12;chr12;chr12;chr12;chr12;chr12;chr12;chr12;chr12;chr12;chr12;chr12;chr12;chr12;chr12;chr12;chr12;chr12;chr12;chr12;chr12;chr12;chr12;chr12;chr12;chr12;chr12;chr12;chr12;chr12;chr12;chr12;chr12;chr12;chr12;chr12;chr12;chr12;chr12;chr12;chr12;chr12;chr12;chr12;chr12;chr12;chr12;chr12;chr12;chr12;chr12;chr12;chr12;chr12;chr12;chr12;chr12;chr12;chr12;chr12;chr12;chr12;chr12;chr12;chr12;chr12;chr12;chr12;chr12;chr12;chr12;chr12;chr12;chr12;chr12;chr12;chr12;chr12;chr12;chr12;chr12;chr12;chr12;chr12;chr12;chr12;chr12;chr12;chr12;chr12;chr12;chr12;chr12;chr12;chr12;chr12;chr12;chr12;chr12;chr12;chr12;chr12;chr12;chr12;chr12;chr12;chr12;chr12;chr12;chr12;chr12;chr12;chr12;chr12;chr12;chr12;chr12;chr12;chr12;chr12;chr12;chr12;chr12;chr12;chr12;chr12;chr12;chr12;chr12;chr12;chr12;chr12;chr12;chr12;chr12;chr12;chr12;chr12;chr12;chr12;chr12;chr12;chr12;chr12;chr12;chr12;chr12;chr12;chr12;chr12;chr12;chr12;chr12;chr12;chr12;chr12;chr12;chr12;chr12;chr12;chr12;chr12;chr12;chr12;chr12;chr12;chr12;chr12;chr12;chr12;chr12;chr12;chr12;chr12;chr12;chr12;chr12;chr12;chr12;chr12;chr12;chr12;chr12;chr12;chr12;chr12;chr12;chr12;chr12;chr12;chr12;chr12;chr12;chr12;chr12;chr12;chr12;chr12;chr12;chr12;chr12;chr12;chr12;chr12;chr12;chr12;chr12;chr12;chr12;chr12;chr12;chr12;chr12;chr12;chr12;chr12;chr12;chr12;chr12;chr12;chr12;chr12;chr12;chr12;chr12;chr12;chr12;chr12;chr12;chr12;chr12;chr12;chr12;chr12;chr12;chr12;chr12;chr12;chr12;chr12;chr12;chr12;chr12;chr12;chr12;chr12;chr12;chr12;chr12;chr12;chr12;chr12;chr12;chr12;chr12;chr12;chr12;chr12;chr12;chr12;chr12;chr12	25004342;25005241;25011344;25015182;25015350;25017134;25020790;25021002;25023871;25023871;25026789;25026789;25030278;25030278;25032142;25032142;25032305;25032305;25033759;25033848;25033848;25035480;25035653;25035653;25035653;25036585;25036585;25036585;25036585;25037974;25037974;25052235;25052235;25052255;25052271;25052272;25052298;25052512;25052587;25052642;25052700;25052706;25052740;25052740;25052794;25052794;25052794;25052945;25061592;25061592;25061592;25061592;25061592;25061592;25061592;25062820;25062820;25062820;25062820;25062820;25062820;25062820;25062820;25062820;25062820;25062820;25062820;25063720;25063720;25063720;25063720;25063720;25063720;25063720;25063720;25063720;25063723;25063723;25063723;25063723;25066365;25066365;25066365;25066365;25066365;25066365;25066365;25066365;25066365;25066365;25066365;25069350;25069350;25069350;25069350;25069350;25069350;25069350;25069350;25069350;25069350;25069350;25075740;25079244;25079244;25079244;25079244;25079244;25079244;25079244;25079244;25079244;25079244;25079244;25079244;25079244;25079398;25079398;25079398;25079398;25079398;25079398;25079398;25079398;25079398;25079398;25079398;25079398;25079398;25079656;25079656;25079656;25079656;25079656;25079656;25079656;25079656;25079656;25079656;25079702;25079702;25083423;25083423;25083423;25083423;25083423;25083423;25083423;25083423;25083423;25083423;25083423;25083423;25088100;25088100;25088100;25088100;25088100;25088100;25088100;25088100;25088100;25088100;25088100;25088100;25089614;25089614;25089614;25089614;25089614;25089614;25089614;25089614;25089614;25089614;25089614;25089763;25089763;25089763;25089763;25089763;25089763;25089763;25089763;25089763;25089763;25089774;25090057;25090057;25090057;25090057;25090057;25090057;25090057;25090057;25090057;25090057;25090057;25090816;25096910;25096910;25096910;25096910;25096910;25096910;25096910;25096910;25096910;25096933;25096958;25101178;25101178;25101178;25101178;25101178;25101178;25101178;25101178;25101178;25101178;25101178;25101938;25102198;25102198;25102198;25102198;25102198;25102198;25102198;25102198;25102198;25102198;25102198;25103837;25103837;25103837;25103837;25103837;25103837;25103837;25103837;25103837;25103837;25104009;25104009;25104009;25104009;25104009;25104009;25104009;25104009;25104009;25104009;25104329;25104361;25104361;25104361;25104361;25104361;25104361;25104361;25104361;25104361;25106943;25106943;25106943;25106943;25106943;25106943;25106943;25106943;25106943;25106943;25106943;25107817;25107817;25107817;25107817;25107817;25107817;25107817;25107817;25107817;25107817;25107817	25004915;25005354;25011551;25015261;25015428;25017292;25020907;25021045;25023921;25023921;25026866;25026866;25030334;25030334;25032201;25032201;25032369;25032369;25033947;25033947;25033947;25035787;25035787;25035787;25035787;25036686;25036686;25036631;25036686;25038018;25038137;25052349;25052349;25052349;25052956;25052956;25052956;25052956;25052956;25052956;25052956;25052956;25052956;25052956;25052956;25052956;25052956;25052956;25061653;25061653;25061653;25061653;25061653;25061653;25061653;25062900;25062900;25062900;25062900;25062900;25062900;25062900;25062900;25062900;25062900;25062900;25062900;25063816;25063816;25063816;25063816;25063816;25063816;25063816;25063816;25063816;25063816;25063816;25063816;25063816;25066512;25066512;25066512;25066512;25066512;25066512;25066512;25066409;25066512;25066503;25066512;25069431;25069431;25069431;25069431;25069431;25069431;25069431;25069431;25069431;25069431;25069431;25075802;25079290;25079290;25079290;25079290;25079290;25079290;25079290;25079290;25079290;25079290;25079290;25079290;25079290;25079462;25079462;25079763;25079462;25079462;25079462;25079462;25079462;25079462;25079462;25079462;25079462;25079462;25079763;25079763;25079749;25079763;25079763;25079763;25079763;25079763;25079763;25079763;25079763;25079763;25083493;25083493;25083493;25083493;25083493;25083493;25083493;25083493;25083493;25083493;25083493;25083493;25088157;25088157;25088157;25088157;25088157;25088157;25088157;25088157;25088157;25088140;25088157;25088157;25089677;25089677;25089677;25089677;25089677;25089677;25089677;25089677;25089677;25089677;25089677;25089790;25089790;25089790;25089790;25089790;25089790;25089790;25089790;25089790;25089790;25089790;25090147;25090197;25090197;25090197;25090197;25090197;25090197;25090197;25090197;25090197;25090197;25091120;25097044;25097044;25097044;25097044;25097044;25097044;25097044;25097044;25097044;25097044;25097044;25101325;25101325;25101325;25101325;25101325;25101325;25101325;25101325;25101325;25101325;25101325;25102025;25102778;25102241;25102241;25102241;25102241;25102241;25102241;25102241;25102241;25102241;25102241;25103899;25103899;25103899;25103899;25103899;25103899;25103899;25103899;25103899;25103899;25104058;25104058;25104058;25104058;25104058;25104058;25104058;25104058;25104058;25104058;25104462;25104462;25104462;25104462;25104462;25104462;25104462;25104462;25104462;25104462;25107050;25107050;25107050;25107050;25107050;25107050;25107050;25107050;25107050;25107050;25107050;25107933;25107989;25108248;25108248;25108335;25108205;25108334;25108235;25108281;25108308;25108235	+;+;+;+;+;+;+;+;+;+;+;+;+;+;+;+;+;+;+;+;+;+;+;+;+;+;+;+;+;+;+;+;+;+;+;+;+;+;+;+;+;+;+;+;+;+;+;+;+;+;+;+;+;+;+;+;+;+;+;+;+;+;+;+;+;+;+;+;+;+;+;+;+;+;+;+;+;+;+;+;+;+;+;+;+;+;+;+;+;+;+;+;+;+;+;+;+;+;+;+;+;+;+;+;+;+;+;+;+;+;+;+;+;+;+;+;+;+;+;+;+;+;+;+;+;+;+;+;+;+;+;+;+;+;+;+;+;+;+;+;+;+;+;+;+;+;+;+;+;+;+;+;+;+;+;+;+;+;+;+;+;+;+;+;+;+;+;+;+;+;+;+;+;+;+;+;+;+;+;+;+;+;+;+;+;+;+;+;+;+;+;+;+;+;+;+;+;+;+;+;+;+;+;+;+;+;+;+;+;+;+;+;+;+;+;+;+;+;+;+;+;+;+;+;+;+;+;+;+;+;+;+;+;+;+;+;+;+;+;+;+;+;+;+;+;+;+;+;+;+;+;+;+;+;+;+;+;+;+;+;+;+;+;+;+;+;+;+;+;+;+;+;+;+;+;+;+;+;+;+;+;+;+;+;+	6611	7	0	18	10	0	6	16	2	0
ENSG00000258546.1	chr12	25092715	25093900	-	1186	2	0	0	0	0	0	0	0	0
ENSG00000258449.1	chr12;chr12;chr12	25096868;25097395;25100880	25097063;25097587;25100980	-;-;-	490	0	0	0	3	0	0	0	0	0
ENSG00000276842.1	chr12	25103124	25103869	-	746	6	0	2	0	3	0	0	0	0
ENSG00000118307.20	chr12;chr12;chr12;chr12;chr12;chr12;chr12;chr12;chr12;chr12;chr12;chr12;chr12;chr12;chr12;chr12;chr12;chr12;chr12;chr12;chr12;chr12;chr12;chr12;chr12;chr12;chr12;chr12;chr12;chr12;chr12;chr12;chr12;chr12;chr12;chr12;chr12;chr12;chr12;chr12;chr12;chr12;chr12;chr12;chr12;chr12;chr12;chr12;chr12;chr12;chr12;chr12;chr12;chr12;chr12;chr12;chr12;chr12;chr12;chr12;chr12;chr12;chr12;chr12;chr12;chr12;chr12;chr12;chr12;chr12;chr12;chr12;chr12;chr12;chr12;chr12;chr12;chr12;chr12;chr12;chr12;chr12;chr12;chr12;chr12;chr12;chr12;chr12;chr12;chr12;chr12;chr12;chr12;chr12;chr12;chr12;chr12;chr12;chr12;chr12;chr12;chr12;chr12;chr12;chr12;chr12;chr12;chr12;chr12;chr12;chr12;chr12;chr12;chr12;chr12;chr12;chr12;chr12;chr12;chr12;chr12;chr12;chr12;chr12;chr12;chr12;chr12;chr12;chr12;chr12;chr12;chr12;chr12;chr12;chr12;chr12;chr12;chr12;chr12;chr12;chr12;chr12;chr12;chr12;chr12;chr12;chr12;chr12;chr12;chr12;chr12;chr12;chr12;chr12;chr12;chr12;chr12;chr12;chr12;chr12;chr12;chr12;chr12;chr12;chr12	25108289;25108420;25108420;25108420;25108420;25108421;25108424;25108436;25108477;25110127;25110127;25110127;25110127;25110127;25110127;25110127;25110127;25110127;25111772;25111772;25111772;25111772;25111772;25111772;25111772;25111772;25111772;25111772;25111817;25114656;25114656;25114656;25114656;25114656;25114656;25114656;25114656;25114656;25114656;25114656;25119145;25119145;25119145;25119145;25119145;25119145;25119145;25119159;25121753;25121753;25121753;25121753;25121753;25121753;25121753;25121753;25123211;25123211;25123211;25123211;25123211;25123211;25123211;25123211;25144365;25144365;25144365;25144365;25144365;25144365;25144365;25144365;25144365;25147001;25147001;25147001;25147001;25147001;25147001;25147001;25147001;25147001;25149628;25149628;25149628;25149628;25149628;25149628;25149628;25149628;25149628;25149628;25149628;25149628;25149762;25154319;25154319;25154319;25154319;25154319;25154319;25154319;25154319;25154319;25154319;25154319;25154319;25154341;25154375;25155311;25155311;25155311;25155311;25155311;25155311;25155311;25155311;25155311;25155311;25155311;25155311;25155311;25155311;25158472;25158472;25158472;25158472;25158472;25158472;25158472;25158472;25158472;25158472;25158472;25158472;25158690;25161077;25161113;25161113;25161113;25161113;25161113;25161113;25161113;25161113;25161113;25161113;25185749;25190614;25190614;25190614;25192694;25194886;25195058;25195076;25195076;25195076;25195076;25195076;25195076;25195076;25195076;25195076;25195076;25195076	25108823;25108823;25108823;25108761;25108823;25108761;25108823;25108823;25108823;25110240;25110240;25110240;25110240;25110240;25110240;25110240;25110240;25110240;25111939;25111939;25111939;25111939;25111939;25111939;25111939;25111939;25111939;25111939;25111939;25114870;25114870;25114913;25114913;25114870;25114870;25114870;25114870;25114870;25114870;25114870;25119301;25119301;25119301;25119301;25119301;25119301;25119301;25119301;25121913;25121913;25121913;25121913;25121913;25121913;25121913;25121913;25123286;25123286;25123286;25123286;25123286;25123286;25123286;25123286;25144677;25144677;25144677;25144677;25144677;25144677;25144677;25144677;25144677;25147104;25147104;25147104;25147104;25147104;25147104;25147104;25147104;25147104;25149774;25149692;25149774;25149774;25149774;25149774;25149774;25149774;25149774;25149774;25149774;25149774;25149774;25154456;25154456;25154456;25154456;25154456;25154456;25154456;25154456;25154456;25154456;25154456;25154456;25154456;25154456;25155412;25155412;25155412;25155412;25155412;25155412;25155412;25155412;25155412;25155412;25155412;25155412;25155412;25155412;25158563;25158563;25158563;25158737;25158563;25158563;25158563;25158563;25158563;25158563;25158563;25158563;25158737;25161197;25161197;25161197;25161197;25161197;25161197;25161197;25161197;25161197;25161197;25161197;25185786;25190631;25190631;25190631;25192826;25195098;25195127;25195130;25195160;25195157;25195126;25195108;25195144;25195126;25195162;25195160;25195160;25195160	-;-;-;-;-;-;-;-;-;-;-;-;-;-;-;-;-;-;-;-;-;-;-;-;-;-;-;-;-;-;-;-;-;-;-;-;-;-;-;-;-;-;-;-;-;-;-;-;-;-;-;-;-;-;-;-;-;-;-;-;-;-;-;-;-;-;-;-;-;-;-;-;-;-;-;-;-;-;-;-;-;-;-;-;-;-;-;-;-;-;-;-;-;-;-;-;-;-;-;-;-;-;-;-;-;-;-;-;-;-;-;-;-;-;-;-;-;-;-;-;-;-;-;-;-;-;-;-;-;-;-;-;-;-;-;-;-;-;-;-;-;-;-;-;-;-;-;-;-;-;-;-;-;-;-;-;-;-;-;-;-;-;-;-;-	3126	29	64	74	8	40	8	24	33	21
ENSG00000205707.11	chr12;chr12;chr12;chr12;chr12;chr12;chr12;chr12;chr12;chr12;chr12;chr12;chr12;chr12;chr12;chr12;chr12;chr12;chr12;chr12;chr12;chr12;chr12;chr12;chr12;chr12;chr12;chr12;chr12;chr12;chr12	25195216;25195237;25195261;25195270;25195272;25195272;25195277;25195277;25195277;25195553;25195708;25203725;25203725;25203725;25203725;25203920;25203920;25203920;25203920;25203920;25203920;25203920;25203920;25203920;25204066;25204091;25204091;25204091;25204091;25204091;25209195	25195341;25195337;25195337;25195337;25195337;25195337;25195337;25195337;25195337;25195640;25196184;25203832;25203823;25203832;25203832;25204007;25204732;25204007;25204007;25204172;25204007;25204007;25204007;25204007;25204683;25204147;25204666;25204670;25205135;25205143;25209645	+;+;+;+;+;+;+;+;+;+;+;+;+;+;+;+;+;+;+;+;+;+;+;+;+;+;+;+;+;+;+	2474	956	726	769	586	916	811	297	290	262
ENSG00000133703.14	chr12;chr12;chr12;chr12;chr12;chr12;chr12;chr12;chr12;chr12;chr12;chr12;chr12;chr12;chr12;chr12;chr12;chr12;chr12;chr12;chr12;chr12;chr12;chr12;chr12;chr12;chr12;chr12;chr12;chr12;chr12;chr12;chr12;chr12;chr12;chr12;chr12;chr12;chr12;chr12;chr12;chr12;chr12;chr12;chr12;chr12;chr12;chr12;chr12;chr12;chr12;chr12;chr12;chr12;chr12;chr12;chr12;chr12;chr12;chr12;chr12	25205246;25205246;25205246;25205250;25205258;25205260;25205270;25205343;25206933;25207948;25209178;25209673;25213114;25215437;25225614;25225614;25225614;25225614;25225614;25225614;25225614;25225614;25225614;25225614;25225614;25227234;25227234;25227234;25227234;25227234;25227234;25227234;25227234;25227234;25228775;25230483;25232558;25232591;25245274;25245274;25245274;25245274;25245274;25245274;25245274;25245274;25245274;25245274;25245274;25250255;25250751;25250751;25250751;25250751;25250751;25250751;25250751;25250751;25250751;25250764;25250764	25209911;25209911;25209911;25209911;25209911;25209911;25209911;25209911;25209911;25209911;25209911;25209911;25213206;25215560;25225773;25225773;25225773;25225773;25225773;25225773;25225773;25225773;25225773;25225773;25225773;25227997;25227412;25227412;25227412;25227337;25227412;25227412;25227412;25227412;25228891;25230621;25235226;25235226;25245395;25245395;25245395;25245395;25245395;25245395;25245395;25245395;25245395;25245395;25245395;25250444;25250929;25250936;25250929;25250899;25250927;25250917;25250908;25250929;25250929;25250929;25250935	-;-;-;-;-;-;-;-;-;-;-;-;-;-;-;-;-;-;-;-;-;-;-;-;-;-;-;-;-;-;-;-;-;-;-;-;-;-;-;-;-;-;-;-;-;-;-;-;-;-;-;-;-;-;-;-;-;-;-;-;-	9230	6168	4407	5560	3478	4259	4039	2086	2709	2453
ENSG00000274987.1	chr12	25210652	25211233	+	582	14	14	2	13	8	16	7	21	39
ENSG00000275197.1	chr12	25225103	25225665	+	563	0	0	4	10	2	4	15	3	0
ENSG00000278743.2	chr12	25385508	25386241	-	734	16	0	14	8	2	0	9	20	2
ENSG00000289928.1	chr12	25386374	25387468	+	1095	0	0	0	0	0	0	6	2	0
ENSG00000201439.1	chr12	25404288	25404428	-	141	0	0	0	0	0	0	0	0	0
ENSG00000241846.1	chr12	25409293	25409445	-	153	0	0	0	0	0	0	0	0	0
ENSG00000152936.11	chr12;chr12;chr12;chr12;chr12;chr12;chr12;chr12;chr12;chr12;chr12;chr12;chr12;chr12;chr12;chr12;chr12;chr12;chr12;chr12;chr12;chr12;chr12;chr12;chr12;chr12;chr12;chr12;chr12;chr12;chr12;chr12;chr12;chr12;chr12;chr12;chr12;chr12;chr12;chr12;chr12;chr12;chr12;chr12;chr12;chr12;chr12;chr12;chr12;chr12;chr12;chr12;chr12;chr12;chr12;chr12;chr12;chr12;chr12;chr12;chr12;chr12;chr12;chr12;chr12;chr12;chr12;chr12;chr12;chr12;chr12;chr12	25409307;25476082;25476082;25476110;25497513;25499852;25502925;25503738;25503738;25503738;25503738;25503738;25503738;25503738;25518795;25518795;25518795;25518795;25518795;25518795;25518795;25519858;25519858;25519858;25519858;25519858;25519858;25519858;25519870;25526099;25526099;25526099;25526099;25526099;25526099;25526769;25526769;25526769;25526769;25526769;25526769;25526798;25526812;25546374;25546374;25546374;25546374;25546374;25546374;25546374;25546510;25547225;25549326;25549326;25549326;25549326;25549326;25549326;25549326;25552871;25552871;25553069;25553069;25553069;25553165;25557239;25582422;25630595;25648494;25648494;25648494;25648494	25409430;25476460;25476460;25476460;25497794;25499996;25503038;25503800;25503800;25503800;25503800;25503800;25503800;25503800;25518967;25518967;25518967;25518967;25518967;25518967;25518967;25519961;25520075;25520075;25520075;25520075;25520075;25520075;25520075;25526218;25526218;25526218;25526218;25526218;25526156;25526955;25526955;25526955;25526955;25526955;25526955;25526955;25526955;25546554;25546554;25546554;25546554;25546554;25546554;25546554;25546554;25547351;25549546;25549546;25549546;25549546;25549546;25549546;25549546;25552989;25552989;25553281;25553283;25553244;25553252;25557369;25582463;25630750;25648579;25648544;25648562;25648554	-;-;-;-;-;-;-;-;-;-;-;-;-;-;-;-;-;-;-;-;-;-;-;-;-;-;-;-;-;-;-;-;-;-;-;-;-;-;-;-;-;-;-;-;-;-;-;-;-;-;-;-;-;-;-;-;-;-;-;-;-;-;-;-;-;-;-;-;-;-;-;-	3083	2	0	9	0	0	0	0	0	0
ENSG00000279173.1	chr12	25423600	25424942	+	1343	0	0	12	0	0	0	0	0	0
ENSG00000256079.1	chr12	25435581	25436238	-	658	6	0	0	0	0	4	8	0	0
ENSG00000255988.1	chr12	25440875	25441052	-	178	0	0	0	0	0	0	0	0	0
ENSG00000257009.1	chr12;chr12;chr12;chr12	25585994;25586010;25592495;25592495	25586098;25586112;25592928;25592925	-;-;-;-	553	0	0	0	0	0	0	0	0	0
ENSG00000222950.1	chr12	25779287	25779569	-	283	0	0	0	0	0	0	0	0	0
ENSG00000256686.1	chr12;chr12;chr12	25782706;25801695;25814081	25783260;25801820;25814171	-;-;-	772	0	0	0	0	0	0	0	0	1
ENSG00000255725.2	chr12	25803298	25804526	+	1229	122	121	111	186	164	168	301	228	182
ENSG00000256440.1	chr12;chr12	25831416;25833949	25831554;25834182	-;-	373	0	0	0	0	0	0	0	0	0
ENSG00000283603.1	chr12	25874020	25874079	-	60	0	0	0	1	0	0	0	0	0
ENSG00000256256.1	chr12;chr12	25882955;25885725	25883309;25885855	-;-	486	0	0	0	0	0	0	0	0	0
ENSG00000246695.9	chr12;chr12;chr12;chr12;chr12;chr12;chr12;chr12;chr12;chr12;chr12;chr12;chr12;chr12;chr12;chr12;chr12;chr12;chr12;chr12;chr12;chr12;chr12;chr12;chr12;chr12;chr12;chr12;chr12;chr12;chr12;chr12;chr12;chr12;chr12;chr12;chr12;chr12;chr12;chr12;chr12;chr12;chr12;chr12;chr12;chr12;chr12;chr12;chr12;chr12;chr12;chr12;chr12;chr12;chr12;chr12;chr12;chr12;chr12;chr12;chr12;chr12;chr12;chr12;chr12;chr12;chr12;chr12;chr12;chr12;chr12;chr12;chr12;chr12;chr12;chr12;chr12;chr12;chr12;chr12;chr12;chr12;chr12;chr12;chr12;chr12;chr12	25936683;25937476;25944857;25944872;25945141;25945182;25945341;25946754;25947519;25947519;25947519;25952449;25952541;25952541;25952541;25952758;25952758;25952758;25952758;25952863;25953008;25953243;25954655;25954657;25954805;25954921;25954921;25955138;25955138;25955138;25955138;25955138;25955138;25956227;25956227;25956227;25956227;25956227;25956227;25956227;25956227;25956227;25956227;25956227;25956227;25956227;25956227;25956227;25956227;25956639;25956639;25956639;25956639;25956639;25956639;25956639;25956639;25956639;25956639;25956639;25956639;25956639;25956639;25956639;25956639;25956639;25956639;25956639;25957453;25957876;25958019;25958019;25958019;25958019;25958019;25958019;25958019;25958932;25958932;25958932;25959326;25959326;25959326;25959326;25959326;25959326;25959326	25939506;25939506;25946135;25947622;25946135;25946135;25946135;25947622;25947622;25947622;25947622;25955241;25955241;25955241;25955241;25953076;25955241;25953076;25955241;25953076;25953076;25955241;25955241;25955241;25955241;25956764;25955241;25955241;25955241;25955241;25955241;25955241;25955241;25956347;25956347;25956347;25956347;25956347;25956347;25956347;25956347;25956347;25956347;25956347;25956347;25956347;25956347;25956347;25956347;25956761;25956761;25956764;25956764;25956764;25956761;25956764;25956764;25956764;25956764;25956761;25956761;25956762;25956764;25956761;25956761;25956761;25956761;25956764;25957585;25958248;25958046;25958541;25958445;25958195;25958360;25958259;25958578;25959065;25959042;25959065;25959368;25959765;25959380;25959381;25959379;25959442;25959380	-;-;-;-;-;-;-;-;-;-;-;-;-;-;-;-;-;-;-;-;-;-;-;-;-;-;-;-;-;-;-;-;-;-;-;-;-;-;-;-;-;-;-;-;-;-;-;-;-;-;-;-;-;-;-;-;-;-;-;-;-;-;-;-;-;-;-;-;-;-;-;-;-;-;-;-;-;-;-;-;-;-;-;-;-;-;-	11316	761	595	731	822	853	827	873	717	516
ENSG00000123094.16	chr12;chr12;chr12;chr12;chr12;chr12;chr12;chr12;chr12;chr12;chr12;chr12;chr12;chr12;chr12;chr12;chr12;chr12;chr12;chr12;chr12;chr12;chr12;chr12;chr12;chr12;chr12;chr12;chr12;chr12;chr12;chr12;chr12;chr12;chr12;chr12;chr12;chr12;chr12;chr12;chr12;chr12;chr12;chr12;chr12;chr12;chr12;chr12;chr12;chr12;chr12;chr12;chr12;chr12;chr12;chr12;chr12;chr12;chr12;chr12;chr12;chr12;chr12;chr12;chr12;chr12;chr12;chr12;chr12;chr12;chr12;chr12;chr12;chr12;chr12;chr12	25958232;25958232;25958682;25959029;25959058;25959058;25959058;25959065;25973755;25995004;25995037;25995037;25995037;25995037;25995037;25995037;26011736;26011778;26020145;26020145;26021440;26052564;26052564;26052564;26052569;26055236;26055236;26055236;26055236;26055236;26055236;26055236;26055236;26055236;26055279;26055279;26055279;26055279;26055279;26055279;26064498;26064498;26064498;26064498;26064498;26064498;26064498;26064498;26064498;26064498;26064498;26064498;26064498;26064498;26065028;26067569;26067569;26067569;26067569;26067569;26067569;26067569;26067569;26067569;26067569;26068697;26068697;26068697;26068697;26068697;26068697;26068697;26068697;26071656;26079033;26079033	25958342;25958342;25959148;25959148;25959148;25959148;25959148;25959148;25973887;25995130;25995130;25995130;25995130;25995130;25995130;25995130;26011821;26011821;26020504;26020468;26021518;26052996;26052996;26052602;26052602;26055446;26055446;26055446;26055446;26055446;26055446;26055446;26055446;26055446;26055446;26055432;26055446;26055446;26055446;26055446;26065387;26064872;26064762;26065019;26065387;26065387;26065053;26065387;26065387;26064667;26065387;26065387;26065387;26065387;26065387;26067713;26067713;26067713;26067713;26067713;26067713;26067713;26067713;26067713;26067713;26069011;26068923;26069485;26072871;26072869;26072869;26072866;26072858;26071712;26079073;26079892	+;+;+;+;+;+;+;+;+;+;+;+;+;+;+;+;+;+;+;+;+;+;+;+;+;+;+;+;+;+;+;+;+;+;+;+;+;+;+;+;+;+;+;+;+;+;+;+;+;+;+;+;+;+;+;+;+;+;+;+;+;+;+;+;+;+;+;+;+;+;+;+;+;+;+;+	8077	6879	4412	5170	2429	2866	2553	5421	6479	6115
ENSG00000123095.6	chr12;chr12;chr12;chr12;chr12;chr12;chr12;chr12;chr12;chr12	26120030;26122958;26123630;26123630;26123988;26124072;26124519;26124519;26124718;26124718	26123168;26123168;26123741;26123768;26124179;26124179;26124582;26124582;26124899;26125037	-;-;-;-;-;-;-;-;-;-	3854	3623	2391	2997	900	1259	961	355	455	409
ENSG00000123096.12	chr12;chr12;chr12;chr12;chr12;chr12;chr12;chr12;chr12;chr12;chr12;chr12;chr12;chr12;chr12;chr12;chr12;chr12;chr12;chr12;chr12;chr12;chr12;chr12;chr12	26121991;26122052;26134964;26134967;26179996;26195340;26195356;26195573;26195673;26224293;26224293;26224293;26224293;26224293;26224293;26230711;26230711;26230711;26230711;26252868;26252868;26252868;26287483;26298265;26299226	26122152;26122152;26135030;26135030;26181284;26195531;26195531;26195951;26195951;26224379;26224379;26224379;26224379;26224379;26224379;26231146;26234779;26234777;26231014;26252920;26252920;26252920;26287738;26298425;26299290	+;+;+;+;+;+;+;+;+;+;+;+;+;+;+;+;+;+;+;+;+;+;+;+;+	6780	256	166	274	368	454	357	110	94	76
ENSG00000256894.1	chr12;chr12;chr12;chr12;chr12;chr12	26125155;26125313;26125506;26125506;26125983;26126399	26125412;26125412;26125581;26125752;26126084;26126617	-;-;-;-;-;-	826	149	229	151	128	126	100	36	40	50
ENSG00000286752.1	chr12;chr12;chr12	26139249;26163477;26167629	26140775;26163535;26167741	-;-;-	1699	0	0	1	0	0	0	0	0	0
ENSG00000256234.1	chr12;chr12;chr12;chr12	26211164;26214717;26326384;26335820	26211671;26214777;26326476;26335856	-;-;-;-	699	6	0	4	26	15	21	0	2	0
ENSG00000255750.6	chr12;chr12;chr12;chr12;chr12;chr12;chr12;chr12;chr12;chr12;chr12	26229548;26229865;26230819;26231394;26231923;26231923;26231923;26271663;26271663;26271663;26319602	26231119;26231119;26231119;26231780;26231985;26231985;26231985;26271920;26271822;26271827;26319720	-;-;-;-;-;-;-;-;-;-;-	2399	22	16	30	90	80	74	0	6	0
ENSG00000278095.1	chr12	26273329	26273900	-	572	0	0	9	4	4	18	0	0	0
ENSG00000255858.3	chr12;chr12	26301098;26303610	26301193;26304645	+;+	1132	0	0	2	4	0	0	6	0	0
ENSG00000288532.1	chr12;chr12	26315715;26317361	26315736;26317813	+;+	475	0	0	0	0	0	0	0	0	0
ENSG00000255968.1	chr12;chr12;chr12;chr12;chr12;chr12	26318953;26400657;26406463;26419408;26419776;26421265	26319004;26400851;26406633;26419492;26419849;26421462	+;+;+;+;+;+	775	2	8	4	35	53	65	37	13	17
ENSG00000123104.12	chr12;chr12;chr12;chr12;chr12;chr12;chr12;chr12;chr12;chr12;chr12;chr12;chr12;chr12;chr12;chr12;chr12;chr12;chr12;chr12;chr12;chr12;chr12;chr12;chr12;chr12;chr12;chr12;chr12;chr12;chr12;chr12;chr12;chr12;chr12;chr12;chr12;chr12;chr12;chr12;chr12;chr12;chr12;chr12;chr12;chr12;chr12;chr12;chr12;chr12;chr12;chr12;chr12;chr12;chr12;chr12;chr12;chr12;chr12;chr12;chr12;chr12;chr12;chr12;chr12;chr12;chr12;chr12;chr12;chr12;chr12;chr12;chr12;chr12;chr12;chr12;chr12;chr12;chr12;chr12;chr12;chr12;chr12;chr12;chr12;chr12;chr12;chr12;chr12;chr12;chr12;chr12;chr12;chr12;chr12;chr12;chr12;chr12;chr12;chr12;chr12;chr12;chr12;chr12;chr12	26335352;26340167;26387434;26387542;26398876;26398876;26400128;26400128;26411213;26411320;26411320;26415303;26415303;26415303;26419049;26419049;26419049;26427913;26427913;26427913;26436221;26436221;26439127;26439127;26443543;26443543;26475296;26475296;26476912;26476912;26481131;26481131;26483698;26483698;26486104;26486104;26486817;26487068;26487068;26494035;26494153;26494153;26494206;26495152;26495152;26495152;26550247;26556233;26561762;26578713;26580027;26595465;26596883;26599145;26599987;26602370;26602617;26621123;26621182;26622240;26622240;26624299;26624299;26628033;26628033;26630603;26631866;26653976;26655708;26656297;26657707;26658011;26659113;26663685;26665910;26681874;26682574;26686481;26695602;26695606;26711173;26711173;26715299;26715299;26715752;26716144;26716162;26721287;26722397;26722397;26722397;26722438;26724656;26724656;26724656;26724656;26725650;26725650;26725650;26725650;26790157;26790157;26832690;26832690;26832690	26339483;26340328;26387594;26387594;26399041;26399041;26400258;26400258;26411412;26411412;26411412;26415498;26415498;26415498;26419213;26419213;26419213;26427937;26428088;26428088;26436346;26436346;26439319;26439319;26443650;26443650;26475418;26475418;26477007;26477007;26481241;26481241;26483898;26483898;26486360;26486360;26486933;26487251;26487251;26494340;26494233;26494340;26494340;26495245;26495560;26495260;26550355;26556375;26561952;26578833;26580155;26595590;26597134;26599345;26600109;26602495;26602706;26621296;26621296;26622405;26622405;26624356;26624356;26628162;26628162;26630714;26632059;26654126;26655852;26656548;26657892;26658130;26659285;26663846;26666051;26682034;26682673;26686632;26695650;26695650;26711268;26711268;26715728;26715445;26715835;26716242;26716242;26721342;26722555;26722555;26722555;26722555;26724742;26724742;26724742;26724742;26725765;26725765;26726013;26725765;26790227;26790227;26832781;26832786;26833194	-;-;-;-;-;-;-;-;-;-;-;-;-;-;-;-;-;-;-;-;-;-;-;-;-;-;-;-;-;-;-;-;-;-;-;-;-;-;-;-;-;-;-;-;-;-;-;-;-;-;-;-;-;-;-;-;-;-;-;-;-;-;-;-;-;-;-;-;-;-;-;-;-;-;-;-;-;-;-;-;-;-;-;-;-;-;-;-;-;-;-;-;-;-;-;-;-;-;-;-;-;-;-;-;-	13909	1564	1306	1350	4086	4908	4514	1438	1862	2038
ENSG00000256185.1	chr12;chr12	26335864;26336825	26335909;26336950	-;-	172	0	0	0	0	0	0	0	0	0
ENSG00000212549.1	chr12	26373598	26373733	-	136	0	0	0	1	4	0	0	1	0
ENSG00000234428.2	chr12;chr12;chr12	26623369;26627295;26648753	26623402;26627409;26649479	+;+;+	876	0	0	8	8	11	9	5	6	4
ENSG00000256640.1	chr12	26800843	26801302	+	460	0	8	0	0	1	0	0	8	0
ENSG00000064102.15	chr12;chr12;chr12;chr12;chr12;chr12;chr12;chr12;chr12;chr12;chr12;chr12;chr12;chr12;chr12;chr12;chr12;chr12;chr12;chr12;chr12;chr12;chr12;chr12;chr12;chr12;chr12;chr12;chr12;chr12;chr12;chr12;chr12;chr12;chr12;chr12;chr12;chr12;chr12;chr12;chr12;chr12;chr12;chr12;chr12;chr12;chr12;chr12;chr12;chr12;chr12;chr12;chr12;chr12;chr12	26905181;26905181;26905185;26906302;26906302;26906302;26911178;26911178;26913457;26913457;26913974;26913974;26914020;26914046;26914408;26914408;26914408;26916002;26916002;26916002;26917352;26917352;26917352;26917352;26917644;26917644;26917644;26919041;26922616;26922616;26924355;26924355;26925761;26925761;26925761;26928205;26928205;26928205;26928254;26928703;26928703;26928703;26928703;26928716;26934556;26934556;26934556;26936579;26936579;26936579;26937658;26937796;26937796;26938268;26938268	26905536;26905536;26905536;26906484;26906437;26906437;26911317;26911317;26913687;26913687;26914128;26914128;26914128;26914128;26914532;26914578;26914578;26916180;26916180;26916180;26917441;26917441;26917441;26917441;26917733;26917733;26917734;26919069;26922700;26922700;26924431;26924483;26925851;26925851;26925851;26928285;26928285;26928285;26928285;26929056;26928905;26928905;26928905;26928905;26934630;26934630;26934630;26936814;26936814;26936814;26937809;26937972;26937981;26938326;26938304	-;-;-;-;-;-;-;-;-;-;-;-;-;-;-;-;-;-;-;-;-;-;-;-;-;-;-;-;-;-;-;-;-;-;-;-;-;-;-;-;-;-;-;-;-;-;-;-;-;-;-;-;-;-;-	3059	7319	4296	5685	5347	6455	6197	6545	5758	5732
ENSG00000111790.14	chr12;chr12;chr12;chr12;chr12;chr12;chr12;chr12;chr12;chr12;chr12;chr12;chr12;chr12;chr12;chr12;chr12;chr12;chr12;chr12;chr12;chr12;chr12;chr12;chr12;chr12;chr12;chr12	26938470;26938481;26938484;26938497;26938500;26953549;26954145;26954145;26954145;26954145;26954145;26956543;26956543;26956543;26956543;26956543;26957601;26957601;26957601;26957601;26960515;26960515;26960996;26963342;26963342;26964596;26964596;26964596	26938710;26938710;26938710;26938710;26938710;26953706;26954293;26954293;26954293;26954293;26954293;26956660;26956660;26956660;26956660;26956587;26957743;26957743;26957971;26957743;26960846;26960628;26963455;26963455;26963455;26966650;26965080;26966648	+;+;+;+;+;+;+;+;+;+;+;+;+;+;+;+;+;+;+;+;+;+;+;+;+;+;+;+	5884	5676	3449	4014	4302	4984	4652	7121	6353	6044
ENSG00000064115.11	chr12;chr12;chr12;chr12;chr12;chr12;chr12;chr12;chr12;chr12;chr12;chr12;chr12;chr12;chr12;chr12;chr12;chr12;chr12;chr12;chr12;chr12;chr12;chr12;chr12;chr12;chr12;chr12;chr12;chr12;chr12;chr12;chr12;chr12;chr12;chr12;chr12;chr12;chr12;chr12;chr12;chr12;chr12;chr12;chr12;chr12;chr12;chr12;chr12;chr12;chr12;chr12;chr12;chr12;chr12;chr12;chr12;chr12;chr12;chr12;chr12;chr12;chr12;chr12;chr12;chr12;chr12;chr12;chr12;chr12;chr12;chr12;chr12;chr12;chr12;chr12;chr12;chr12;chr12;chr12;chr12;chr12;chr12;chr12;chr12;chr12;chr12;chr12;chr12;chr12;chr12	26971579;26974096;26974154;26975496;26975496;26975496;26975496;26975556;26975577;26976260;26976260;26976260;26976260;26976262;26976330;26977952;26979784;26979784;26979784;26979784;26979902;26980566;26980566;26980566;26980566;26980566;26980566;26980566;26980566;26982773;26982773;26982773;26982773;26982773;26982773;26983493;26990450;26990450;26990450;26990450;26990450;26990450;26990450;26995235;26995237;26995237;26995237;26995237;26995237;26995237;26995237;26995240;26995301;26995361;26996742;26996742;26996742;26996742;26996742;26996742;26996742;26996783;26996851;26999526;26999526;26999526;26999526;26999526;26999526;26999526;26999589;26999704;27003236;27003236;27003236;27003236;27003236;27003236;27003236;27003236;27012710;27014078;27014078;27014078;27014078;27014078;27014078;27014078;27014309;27014309;27014309	26974227;26974227;26974227;26975658;26975658;26975658;26975775;26975658;26975658;26976357;26976357;26976357;26976357;26976357;26976357;26978094;26980271;26979936;26979936;26979936;26979936;26980646;26980646;26980646;26980646;26980646;26980608;26980646;26980646;26982859;26982859;26982859;26982859;26982859;26982859;26983596;26990627;26990627;26990627;26990627;26990627;26990546;26990627;26995408;26995408;26995408;26995408;26995408;26995297;26995268;26995408;26995408;26995408;26995408;26996862;26996862;26996862;26996862;26996862;26996785;26996862;26996862;26996862;26999676;26999766;26999676;26999676;26999648;26999676;26999676;26999676;26999794;27003390;27003405;27003390;27003390;27003390;27003390;27003285;27003390;27013014;27014384;27014398;27014373;27014347;27014359;27014211;27014384;27014434;27014369;27014374	-;-;-;-;-;-;-;-;-;-;-;-;-;-;-;-;-;-;-;-;-;-;-;-;-;-;-;-;-;-;-;-;-;-;-;-;-;-;-;-;-;-;-;-;-;-;-;-;-;-;-;-;-;-;-;-;-;-;-;-;-;-;-;-;-;-;-;-;-;-;-;-;-;-;-;-;-;-;-;-;-;-;-;-;-;-;-;-;-;-;-	5504	8567	5917	7941	5467	7089	5810	7590	7400	6703
ENSG00000247903.1	chr12;chr12	26971586;26977994	26972545;26979582	+;+	2549	119	77	93	167	107	172	313	299	284
ENSG00000152944.9	chr12;chr12;chr12;chr12;chr12;chr12;chr12;chr12;chr12;chr12;chr12;chr12;chr12;chr12;chr12;chr12;chr12;chr12;chr12;chr12;chr12;chr12;chr12;chr12;chr12;chr12;chr12	27022546;27022550;27022558;27022562;27022577;27026420;27026420;27026420;27027347;27027347;27027347;27027347;27027347;27028285;27028285;27028285;27028285;27030158;27030260;27030734;27046152;27046154;27060827;27064276;27064276;27066135;27066135	27022621;27022621;27022621;27022871;27022621;27026534;27026534;27026534;27027447;27027447;27027447;27027447;27027447;27030673;27028336;27029485;27028429;27030272;27030673;27030756;27046232;27046232;27060993;27064496;27064496;27066343;27066240	+;+;+;+;+;+;+;+;+;+;+;+;+;+;+;+;+;+;+;+;+;+;+;+;+;+;+	3632	4175	2642	3658	2674	3130	2790	1332	1628	1573
ENSG00000275764.1	chr12	27037100	27038960	+	1861	750	483	572	462	692	529	505	529	472
ENSG00000214700.6	chr12;chr12	27081057;27081968	27081467;27082578	-;-	1022	17	11	32	0	4	10	0	1	2
ENSG00000271418.1	chr12	27093923	27094223	-	301	0	0	0	0	0	2	0	0	0
ENSG00000256226.1	chr12;chr12;chr12;chr12	27105151;27148283;27161151;27161151	27105258;27148546;27161266;27161393	-;-;-;-	615	0	6	4	0	9	2	0	2	2
ENSG00000256625.1	chr12;chr12;chr12;chr12;chr12;chr12;chr12;chr12	27121910;27123176;27133531;27134973;27139966;27144992;27145414;27147542	27122044;27123381;27133617;27135086;27140097;27145084;27145506;27147664	+;+;+;+;+;+;+;+	983	34	51	44	7	20	27	4	9	15
ENSG00000211455.8	chr12;chr12;chr12;chr12;chr12;chr12;chr12;chr12;chr12;chr12;chr12;chr12;chr12;chr12;chr12;chr12;chr12;chr12;chr12;chr12;chr12;chr12;chr12;chr12;chr12;chr12;chr12;chr12;chr12;chr12;chr12;chr12;chr12;chr12;chr12;chr12;chr12;chr12;chr12;chr12;chr12;chr12;chr12;chr12;chr12;chr12;chr12;chr12;chr12;chr12;chr12;chr12;chr12;chr12;chr12;chr12;chr12;chr12;chr12;chr12;chr12;chr12;chr12;chr12;chr12;chr12;chr12;chr12;chr12;chr12;chr12;chr12;chr12;chr12;chr12;chr12	27243968;27244233;27244255;27244267;27244286;27244286;27244293;27244308;27245657;27293628;27297030;27297710;27297710;27297710;27297710;27297710;27297710;27297710;27297710;27297710;27297710;27300554;27302136;27302137;27302137;27302137;27302137;27302137;27302137;27302137;27302137;27302137;27308339;27308339;27308339;27308339;27308339;27308339;27308339;27308339;27309114;27309114;27309114;27309114;27309114;27309114;27309114;27309114;27312549;27312549;27312549;27314504;27314504;27314504;27314563;27315015;27315015;27315015;27315015;27315218;27315289;27315289;27317336;27317336;27317582;27317896;27317896;27319328;27319328;27319328;27322143;27322143;27322143;27322328;27322328;27322328	27244108;27244332;27244332;27244332;27244332;27244332;27244332;27244332;27245800;27293749;27297158;27297854;27297854;27297854;27297854;27297854;27297854;27297854;27298419;27297854;27297854;27300601;27302188;27302188;27302188;27302188;27302188;27302188;27302506;27302255;27302188;27302188;27308461;27308461;27308461;27308461;27308435;27308461;27308461;27308461;27309197;27309197;27309197;27309197;27309197;27309197;27309197;27309197;27312672;27312663;27312672;27314658;27314658;27314658;27314658;27315117;27315117;27315117;27315106;27315350;27315350;27315350;27317453;27317453;27318019;27318019;27318019;27319423;27319423;27319423;27322234;27322234;27322234;27322934;27322683;27325959	+;+;+;+;+;+;+;+;+;+;+;+;+;+;+;+;+;+;+;+;+;+;+;+;+;+;+;+;+;+;+;+;+;+;+;+;+;+;+;+;+;+;+;+;+;+;+;+;+;+;+;+;+;+;+;+;+;+;+;+;+;+;+;+;+;+;+;+;+;+;+;+;+;+;+;+	6863	4353	2562	3548	3509	4579	4087	3232	3135	3144
ENSG00000029153.15	chr12;chr12;chr12;chr12;chr12;chr12;chr12;chr12;chr12;chr12;chr12;chr12;chr12;chr12;chr12;chr12;chr12;chr12;chr12;chr12;chr12;chr12;chr12;chr12;chr12;chr12;chr12;chr12;chr12;chr12;chr12;chr12;chr12;chr12;chr12;chr12;chr12;chr12;chr12;chr12;chr12;chr12;chr12;chr12;chr12;chr12;chr12;chr12;chr12;chr12;chr12;chr12;chr12;chr12;chr12;chr12;chr12;chr12;chr12;chr12;chr12;chr12;chr12;chr12;chr12;chr12;chr12;chr12;chr12;chr12;chr12;chr12;chr12;chr12;chr12;chr12;chr12;chr12;chr12;chr12;chr12;chr12;chr12;chr12;chr12;chr12;chr12;chr12;chr12;chr12;chr12;chr12;chr12;chr12;chr12;chr12;chr12;chr12;chr12;chr12;chr12;chr12;chr12;chr12;chr12;chr12;chr12;chr12;chr12;chr12;chr12;chr12;chr12;chr12;chr12;chr12;chr12;chr12;chr12;chr12;chr12;chr12;chr12;chr12;chr12;chr12	27332836;27332854;27332920;27332920;27333055;27333055;27368262;27368262;27368262;27368262;27368262;27368262;27368295;27368317;27368336;27370129;27370129;27370129;27370168;27376346;27376346;27376346;27377441;27380247;27380247;27380247;27380247;27380247;27380247;27380247;27380247;27385481;27385481;27385481;27385481;27385481;27385481;27385481;27385481;27387228;27387228;27387228;27387228;27387228;27387228;27387228;27387228;27389179;27389179;27389179;27389179;27389179;27389179;27389179;27389179;27390096;27390096;27390096;27390096;27390096;27390096;27390096;27390096;27400534;27400534;27400534;27400534;27400534;27400534;27400534;27400534;27401257;27401257;27401257;27401257;27401257;27401257;27401257;27401257;27401524;27401524;27401524;27401524;27401524;27401524;27401524;27401524;27402619;27402619;27402619;27402619;27402619;27402619;27402619;27402619;27403433;27403433;27403433;27403433;27403433;27403433;27403433;27403433;27415869;27415869;27415869;27415869;27415869;27415869;27415869;27415869;27418088;27418088;27418088;27418088;27418088;27418088;27418088;27420396;27420396;27420396;27420396;27420396;27420396;27420396;27420396	27333103;27333103;27333136;27333136;27333103;27333103;27368412;27368412;27368412;27368412;27368412;27368412;27368412;27368412;27368412;27370230;27370230;27370230;27370230;27376387;27376387;27376387;27377503;27380404;27380404;27380404;27380404;27380404;27380404;27380404;27380404;27385560;27385560;27385560;27385560;27385560;27385560;27385560;27385560;27387320;27387320;27387320;27387320;27387320;27387320;27387320;27387320;27389296;27389296;27389296;27389296;27389296;27389296;27389296;27389296;27390239;27390239;27390239;27390239;27390239;27390239;27390239;27390239;27400774;27400774;27400774;27400774;27400774;27400774;27400774;27400774;27401363;27401363;27401363;27401363;27401363;27401363;27401363;27401363;27401674;27401674;27401674;27401674;27401674;27401674;27401674;27401674;27402677;27402677;27402677;27402677;27402677;27402677;27402677;27402677;27403541;27403541;27403541;27403541;27403541;27403541;27403541;27403541;27415947;27415947;27415947;27415947;27415947;27415947;27415947;27415947;27418196;27418196;27418196;27418196;27418196;27418196;27418196;27420590;27420725;27420590;27420533;27420549;27420533;27425289;27425286	+;+;+;+;+;+;+;+;+;+;+;+;+;+;+;+;+;+;+;+;+;+;+;+;+;+;+;+;+;+;+;+;+;+;+;+;+;+;+;+;+;+;+;+;+;+;+;+;+;+;+;+;+;+;+;+;+;+;+;+;+;+;+;+;+;+;+;+;+;+;+;+;+;+;+;+;+;+;+;+;+;+;+;+;+;+;+;+;+;+;+;+;+;+;+;+;+;+;+;+;+;+;+;+;+;+;+;+;+;+;+;+;+;+;+;+;+;+;+;+;+;+;+;+;+;+	7001	5655	3544	4452	9925	11549	11908	4360	4298	3625
ENSG00000245311.2	chr12;chr12;chr12;chr12	27389789;27390395;27394424;27446497	27390168;27390489;27394623;27446625	-;-;-;-	804	24	12	15	23	32	22	16	9	34
ENSG00000288971.1	chr12	27428819	27430288	+	1470	34	14	6	25	29	22	37	32	5
ENSG00000165935.10	chr12;chr12;chr12;chr12;chr12;chr12;chr12;chr12;chr12;chr12;chr12;chr12;chr12;chr12;chr12;chr12;chr12;chr12;chr12;chr12;chr12;chr12;chr12;chr12;chr12;chr12;chr12;chr12;chr12;chr12;chr12	27446736;27446745;27466810;27470622;27470622;27470622;27472776;27472776;27472776;27474786;27474786;27474786;27474896;27475582;27475582;27488460;27488460;27488460;27493836;27494300;27494300;27494300;27495680;27495680;27495680;27495680;27495680;27501923;27501923;27501923;27501923	27446825;27446825;27466975;27470765;27470765;27470765;27473117;27472875;27472875;27474913;27474913;27474913;27474913;27475731;27475731;27488547;27488547;27488547;27494356;27494356;27494356;27494356;27495855;27495798;27495855;27495855;27495855;27502147;27502185;27502185;27502185	+;+;+;+;+;+;+;+;+;+;+;+;+;+;+;+;+;+;+;+;+;+;+;+;+;+;+;+;+;+;+	2068	175	66	76	33	40	27	122	59	76
ENSG00000290042.1	chr12	27460485	27460781	-	297	0	0	0	0	6	0	0	0	0
ENSG00000257037.1	chr12;chr12	27496937;27497748	27497512;27498589	+;+	1418	20	0	6	8	0	2	14	0	4
ENSG00000110841.14	chr12;chr12;chr12;chr12;chr12;chr12;chr12;chr12;chr12;chr12;chr12;chr12;chr12;chr12;chr12;chr12;chr12;chr12;chr12;chr12;chr12;chr12;chr12;chr12;chr12;chr12;chr12;chr12;chr12;chr12;chr12;chr12;chr12;chr12;chr12;chr12;chr12;chr12;chr12;chr12;chr12;chr12;chr12;chr12;chr12;chr12;chr12;chr12;chr12;chr12;chr12;chr12;chr12;chr12;chr12;chr12;chr12;chr12;chr12;chr12;chr12;chr12;chr12;chr12;chr12;chr12;chr12;chr12;chr12;chr12;chr12;chr12;chr12;chr12;chr12;chr12;chr12;chr12;chr12;chr12;chr12;chr12;chr12;chr12;chr12;chr12;chr12;chr12;chr12;chr12;chr12;chr12;chr12;chr12;chr12;chr12;chr12;chr12;chr12;chr12;chr12;chr12;chr12;chr12;chr12;chr12;chr12;chr12;chr12;chr12;chr12;chr12;chr12;chr12;chr12;chr12;chr12;chr12;chr12;chr12;chr12;chr12;chr12;chr12;chr12;chr12;chr12;chr12;chr12;chr12;chr12;chr12;chr12;chr12;chr12;chr12;chr12;chr12;chr12;chr12;chr12;chr12;chr12;chr12;chr12;chr12;chr12;chr12;chr12;chr12;chr12;chr12;chr12;chr12;chr12;chr12;chr12;chr12;chr12;chr12;chr12;chr12;chr12;chr12;chr12;chr12;chr12;chr12;chr12;chr12;chr12;chr12;chr12;chr12;chr12;chr12;chr12;chr12;chr12;chr12;chr12;chr12;chr12;chr12;chr12;chr12;chr12;chr12;chr12;chr12;chr12;chr12;chr12;chr12;chr12;chr12;chr12	27523431;27524142;27524158;27524173;27524174;27524182;27524206;27524206;27524220;27524224;27538123;27578152;27578152;27578152;27578152;27578152;27578152;27578152;27578152;27578152;27578152;27578152;27584125;27599348;27633362;27633362;27633362;27633362;27633362;27633362;27633362;27633362;27634910;27634910;27634910;27634910;27634910;27634910;27634910;27634910;27646062;27646062;27646062;27646062;27646062;27646062;27646062;27646062;27646062;27647729;27647729;27647729;27647729;27647729;27647729;27647729;27647729;27650010;27650010;27650010;27650010;27650010;27650010;27650010;27654386;27654722;27654722;27654722;27654722;27654722;27654722;27655143;27655143;27655143;27656616;27656616;27656616;27656616;27656616;27656616;27656616;27658816;27658816;27660884;27660884;27660884;27660884;27660884;27660934;27664362;27664362;27664362;27664362;27664362;27664362;27667166;27667166;27667166;27667166;27667166;27667166;27671431;27671431;27671431;27671431;27671431;27671431;27672427;27672427;27672427;27672427;27672427;27672427;27673767;27673767;27673767;27673767;27673767;27673767;27674192;27674192;27674192;27674192;27674192;27676428;27676428;27676428;27676428;27676428;27676428;27676428;27677064;27679489;27679489;27679489;27679489;27679489;27679800;27679933;27679933;27679933;27679933;27679933;27681546;27681546;27681546;27681546;27681546;27681546;27682387;27682387;27682387;27682387;27682387;27682387;27682615;27682615;27682615;27682615;27682615;27682615;27682624;27687385;27687385;27687385;27687385;27687385;27688189;27688298;27688298;27688298;27688298;27688298;27688298;27689015;27689015;27689015;27689015;27689015;27689015;27689015;27691749;27691749;27691749;27691749;27691749;27691749;27692591;27692591;27692591;27692591;27692591;27692796;27692796;27692796;27692796;27692796	27523707;27524365;27524365;27524365;27524365;27524365;27524365;27524365;27524365;27524365;27538299;27578239;27578239;27578239;27578239;27578239;27578239;27578239;27578239;27578239;27578239;27578239;27584418;27599479;27633460;27633460;27633460;27633460;27633460;27633460;27633460;27633460;27635104;27635115;27635115;27635115;27635115;27635115;27637319;27635115;27646148;27646148;27646148;27646148;27646148;27646148;27646148;27646148;27646148;27647789;27647842;27647977;27647842;27647842;27647842;27647842;27647842;27650141;27650141;27650141;27650141;27650141;27650141;27650052;27654814;27654814;27654814;27654814;27654814;27654814;27654814;27655235;27655235;27655235;27657123;27656730;27656730;27656730;27656730;27656730;27656730;27658848;27658848;27660945;27660945;27660945;27660945;27660945;27660945;27664446;27664437;27664437;27664446;27664437;27664446;27667320;27667320;27667320;27667320;27667320;27667320;27671546;27671546;27671546;27671546;27671546;27671546;27672483;27672483;27672483;27672483;27672483;27672483;27673827;27673827;27673827;27673827;27673827;27673827;27674221;27674221;27674221;27674221;27674221;27676557;27677992;27676599;27676599;27676599;27676599;27676599;27677096;27679639;27679639;27679639;27679639;27679639;27680061;27680061;27680061;27680061;27680061;27680061;27681696;27681696;27681696;27681696;27681696;27681696;27682498;27682498;27682498;27682498;27682498;27682498;27682655;27682703;27682703;27682703;27682703;27682703;27682703;27687507;27687507;27687507;27687507;27687507;27688423;27688423;27688423;27688423;27688423;27688423;27688423;27689203;27689203;27689203;27689203;27689203;27689203;27689203;27691928;27691928;27691928;27691928;27691928;27691784;27692656;27692656;27692656;27692656;27692656;27693127;27692882;27695564;27695564;27695563	+;+;+;+;+;+;+;+;+;+;+;+;+;+;+;+;+;+;+;+;+;+;+;+;+;+;+;+;+;+;+;+;+;+;+;+;+;+;+;+;+;+;+;+;+;+;+;+;+;+;+;+;+;+;+;+;+;+;+;+;+;+;+;+;+;+;+;+;+;+;+;+;+;+;+;+;+;+;+;+;+;+;+;+;+;+;+;+;+;+;+;+;+;+;+;+;+;+;+;+;+;+;+;+;+;+;+;+;+;+;+;+;+;+;+;+;+;+;+;+;+;+;+;+;+;+;+;+;+;+;+;+;+;+;+;+;+;+;+;+;+;+;+;+;+;+;+;+;+;+;+;+;+;+;+;+;+;+;+;+;+;+;+;+;+;+;+;+;+;+;+;+;+;+;+;+;+;+;+;+;+;+;+;+;+;+;+;+;+;+;+;+;+;+;+;+;+	11690	10414	7093	8424	18788	21354	19694	6098	6519	6186
ENSG00000248100.2	chr12;chr12	27547050;27552548	27549462;27552773	-;-	2639	30	22	35	101	57	68	39	70	48
ENSG00000256056.1	chr12;chr12	27592461;27593400	27592748;27594039	-;-	928	13	2	11	34	8	21	58	2	6
ENSG00000256557.1	chr12	27608733	27609046	-	314	0	3	0	0	1	1	0	0	0
ENSG00000256377.6	chr12;chr12;chr12;chr12;chr12;chr12;chr12;chr12;chr12;chr12;chr12;chr12;chr12;chr12	27696388;27696388;27696481;27696901;27703461;27703461;27703461;27703461;27704323;27704738;27704738;27710599;27710599;27710663	27696978;27696978;27696978;27697298;27703620;27703620;27703620;27703620;27704414;27704924;27704924;27710731;27710770;27710803	-;-;-;-;-;-;-;-;-;-;-;-;-;-	1555	213	52	111	101	197	132	71	63	86
ENSG00000174236.4	chr12	27696447	27697596	+	1150	17	10	7	34	29	43	17	13	17
ENSG00000276261.1	chr12	27700066	27700574	+	509	3	6	24	64	47	37	56	6	6
ENSG00000230519.2	chr12	27702338	27702906	+	569	6	0	4	13	26	28	26	3	4
ENSG00000256504.2	chr12;chr12	27704568;27708060	27704690;27708365	+;+	429	4	6	6	1	0	1	12	2	0
ENSG00000061794.13	chr12;chr12;chr12;chr12;chr12;chr12;chr12;chr12;chr12;chr12;chr12;chr12;chr12;chr12;chr12;chr12;chr12;chr12;chr12;chr12;chr12;chr12;chr12;chr12;chr12;chr12;chr12;chr12;chr12;chr12	27710822;27710832;27710835;27710847;27710887;27714780;27714780;27714780;27716291;27716291;27716291;27716291;27719808;27719808;27719808;27719808;27724047;27724047;27724047;27724047;27725577;27735447;27735447;27735447;27737539;27737539;27737539;27755181;27755181;27755181	27710955;27710955;27710955;27710955;27710955;27714820;27714820;27714820;27716458;27716458;27716458;27716458;27719868;27719868;27719868;27719868;27724186;27724186;27724186;27724186;27725667;27735556;27735556;27735500;27737608;27737608;27737608;27755537;27756294;27756295	+;+;+;+;+;+;+;+;+;+;+;+;+;+;+;+;+;+;+;+;+;+;+;+;+;+;+;+;+;+	1930	7217	4414	5297	5842	7678	6747	12812	11331	10466
ENSG00000252585.1	chr12	27752874	27752986	+	113	0	1	4	9	3	4	2	9	8
ENSG00000205693.4	chr12;chr12;chr12;chr12	27762427;27766665;27771048;27780210	27763396;27766799;27771582;27780236	-;-;-;-	1667	30	6	35	23	6	28	20	18	30
ENSG00000256747.1	chr12;chr12	27779821;27780499	27779930;27781067	-;-	679	1	3	5	0	3	5	0	0	0
ENSG00000087448.11	chr12;chr12;chr12;chr12;chr12;chr12;chr12;chr12;chr12;chr12;chr12;chr12;chr12;chr12	27780048;27780233;27780287;27780867;27787635;27791708;27791708;27791708;27791708;27791708;27797247;27797715;27797715;27797715	27781202;27781202;27780381;27781202;27788208;27791901;27791901;27792143;27791926;27791901;27797349;27800703;27803040;27798156	+;+;+;+;+;+;+;+;+;+;+;+;+;+	7594	5511	3945	4970	4775	5079	5367	3374	3369	3447
ENSG00000256512.1	chr12;chr12	27798641;27800681	27798803;27800708	-;-	191	0	0	0	0	0	0	0	0	0
ENSG00000201612.1	chr12	27806082	27806390	-	309	0	0	0	0	0	0	0	0	0
ENSG00000274075.1	chr12	27824207	27824382	-	176	0	0	0	0	0	0	0	0	0
ENSG00000256378.1	chr12	27935523	27935749	-	227	0	0	0	0	0	0	0	0	0
ENSG00000087494.16	chr12;chr12;chr12;chr12;chr12;chr12;chr12;chr12;chr12;chr12;chr12;chr12;chr12;chr12;chr12;chr12;chr12;chr12;chr12;chr12;chr12;chr12;chr12;chr12;chr12;chr12;chr12;chr12;chr12;chr12;chr12;chr12;chr12	27958084;27958084;27958270;27961668;27962322;27962328;27962587;27963348;27963348;27963348;27963348;27963356;27963563;27969394;27969394;27969394;27969394;27969394;27969394;27969394;27969394;27969394;27969681;27970009;27970025;27970025;27970025;27970025;27970070;27971927;27971927;27971927;27972523	27958568;27958568;27958568;27961997;27963770;27963770;27963770;27963770;27963770;27963770;27963770;27963770;27963770;27969516;27969516;27969516;27969516;27969516;27969494;27969561;27969516;27969516;27970047;27970134;27970267;27970349;27970267;27970267;27970277;27971983;27972019;27971970;27972733	-;-;-;-;-;-;-;-;-;-;-;-;-;-;-;-;-;-;-;-;-;-;-;-;-;-;-;-;-;-;-;-;-	3405	867	803	709	1350	1866	1553	856	901	792
ENSG00000257042.1	chr12;chr12	27958517;27969112	27958606;27969813	+;+	792	6	4	10	4	6	9	5	1	0
ENSG00000123106.11	chr12;chr12;chr12;chr12;chr12;chr12;chr12;chr12;chr12;chr12;chr12;chr12;chr12;chr12;chr12;chr12;chr12;chr12;chr12;chr12;chr12;chr12;chr12;chr12;chr12;chr12;chr12;chr12;chr12;chr12;chr12;chr12;chr12;chr12;chr12;chr12;chr12;chr12;chr12;chr12;chr12;chr12;chr12;chr12;chr12;chr12;chr12;chr12;chr12;chr12;chr12;chr12;chr12;chr12;chr12;chr12;chr12;chr12;chr12;chr12;chr12;chr12;chr12;chr12;chr12;chr12;chr12;chr12;chr12;chr12;chr12;chr12;chr12;chr12;chr12;chr12;chr12;chr12;chr12;chr12;chr12;chr12;chr12;chr12;chr12;chr12;chr12;chr12;chr12;chr12;chr12;chr12;chr12;chr12;chr12;chr12;chr12;chr12;chr12;chr12;chr12;chr12;chr12;chr12;chr12;chr12;chr12;chr12;chr12;chr12;chr12;chr12;chr12;chr12;chr12;chr12;chr12;chr12;chr12;chr12;chr12;chr12;chr12;chr12;chr12;chr12;chr12;chr12;chr12;chr12;chr12;chr12;chr12;chr12;chr12;chr12;chr12;chr12;chr12;chr12;chr12;chr12;chr12;chr12;chr12;chr12;chr12;chr12;chr12;chr12;chr12;chr12;chr12;chr12;chr12;chr12;chr12;chr12;chr12;chr12;chr12;chr12;chr12;chr12;chr12	28133249;28146083;28146087;28179277;28183726;28183726;28183726;28190427;28190444;28190446;28190456;28190466;28191245;28198943;28198943;28225795;28225795;28225795;28226140;28226140;28255562;28255581;28255581;28256004;28256725;28257200;28257202;28257202;28257202;28257202;28257202;28257202;28257202;28259364;28259364;28259364;28259364;28259364;28259364;28259364;28259364;28259364;28268603;28302634;28304626;28304626;28304626;28305649;28305649;28305649;28305649;28305649;28305649;28305649;28305649;28305649;28305649;28305649;28305649;28306742;28306742;28306742;28306742;28306742;28306742;28306742;28306742;28306742;28306742;28306742;28307645;28307645;28307645;28307645;28307645;28307645;28307645;28307645;28307645;28307645;28362438;28362438;28362438;28362438;28362438;28362438;28362438;28362438;28362438;28391304;28391304;28391304;28391304;28391304;28391304;28391304;28391304;28391304;28412754;28450161;28450161;28450161;28450161;28450161;28450161;28450161;28450161;28450161;28450161;28450161;28450350;28450350;28450350;28450350;28450350;28450350;28450350;28450350;28450350;28450350;28450398;28452478;28452478;28452478;28452478;28452478;28452478;28452478;28452478;28452478;28452478;28452478;28452542;28484052;28484052;28484052;28484052;28484052;28484052;28484052;28484052;28484052;28484052;28549063;28549063;28549063;28549063;28549063;28549063;28549063;28549063;28549063;28549063;28549063;28549064;28571217;28571217;28573240;28573240;28573240;28573240;28579339;28579852;28579852;28579852	28133332;28146170;28146170;28179344;28183839;28183839;28183839;28190641;28190641;28190641;28190641;28190641;28191334;28199056;28199056;28225861;28225861;28225861;28226199;28226199;28255837;28255662;28255662;28256078;28257245;28257245;28257245;28257245;28257245;28257245;28257245;28257245;28257245;28259442;28259442;28259442;28259442;28259442;28259442;28259442;28259442;28259442;28268717;28302811;28304711;28304711;28304711;28305779;28305806;28305806;28305806;28305806;28305806;28305806;28305806;28305806;28305806;28305806;28305794;28306945;28306945;28306945;28306945;28306945;28306749;28306945;28306945;28306945;28306945;28306945;28307749;28307749;28307749;28307749;28307749;28307749;28307749;28307749;28307749;28307749;28362515;28362515;28362515;28362515;28362515;28362515;28362515;28362515;28362515;28391411;28391411;28391411;28391411;28391411;28391411;28391411;28391411;28391411;28412938;28450259;28450253;28450253;28450253;28450253;28450253;28450253;28450253;28450253;28450253;28450253;28450418;28450418;28450418;28450418;28450418;28450418;28450418;28450418;28450418;28450418;28450418;28452654;28452654;28452640;28452654;28452654;28452654;28452654;28452654;28452654;28452654;28452527;28452654;28484229;28484165;28484165;28484165;28484165;28484165;28484165;28484165;28484165;28484110;28549130;28549130;28549130;28549130;28549194;28550165;28549240;28550166;28550166;28550166;28549191;28549130;28571263;28571263;28573338;28573338;28573859;28573446;28581511;28579950;28579943;28579942	+;+;+;+;+;+;+;+;+;+;+;+;+;+;+;+;+;+;+;+;+;+;+;+;+;+;+;+;+;+;+;+;+;+;+;+;+;+;+;+;+;+;+;+;+;+;+;+;+;+;+;+;+;+;+;+;+;+;+;+;+;+;+;+;+;+;+;+;+;+;+;+;+;+;+;+;+;+;+;+;+;+;+;+;+;+;+;+;+;+;+;+;+;+;+;+;+;+;+;+;+;+;+;+;+;+;+;+;+;+;+;+;+;+;+;+;+;+;+;+;+;+;+;+;+;+;+;+;+;+;+;+;+;+;+;+;+;+;+;+;+;+;+;+;+;+;+;+;+;+;+;+;+;+;+;+;+;+;+;+;+;+;+;+;+	7535	1839	1310	1249	2067	2366	2189	4076	2998	3011
ENSG00000247934.4	chr12;chr12;chr12;chr12;chr12	28163298;28164069;28167543;28188330;28189947	28163397;28164190;28167639;28190738;28190366	-;-;-;-;-	2728	105	62	112	302	309	254	99	114	83
ENSG00000255951.1	chr12;chr12	28164958;28165226	28165074;28165662	+;+	554	0	0	0	8	8	0	0	0	0
ENSG00000278733.1	chr12	28185625	28186190	-	566	1	6	17	28	7	8	4	15	4
ENSG00000273989.1	chr12	28236227	28236828	+	602	20	11	2	6	21	17	14	8	3
ENSG00000252237.1	chr12	28319335	28319463	-	129	0	0	2	2	0	0	0	4	0
ENSG00000202187.1	chr12	28505394	28505528	+	135	0	0	0	0	0	2	1	2	0
ENSG00000244712.1	chr12	28564678	28565141	-	464	28	17	52	22	24	20	0	25	23
ENSG00000256513.1	chr12;chr12	28821975;28825698	28822273;28825831	-;-	433	0	0	0	0	0	0	0	0	0
ENSG00000278687.1	chr12	28978584	28978685	+	102	0	0	0	0	0	0	0	0	0
ENSG00000257258.2	chr12;chr12;chr12;chr12;chr12	29142969;29143196;29148536;29157533;29158375	29143648;29143648;29148675;29157622;29158537	-;-;-;-;-	1073	20	0	0	0	10	2	11	0	4
ENSG00000064763.12	chr12;chr12;chr12;chr12;chr12;chr12;chr12;chr12;chr12;chr12;chr12;chr12;chr12;chr12;chr12;chr12;chr12;chr12;chr12;chr12;chr12;chr12;chr12;chr12;chr12;chr12;chr12;chr12;chr12;chr12;chr12;chr12;chr12;chr12;chr12;chr12;chr12;chr12;chr12;chr12;chr12;chr12;chr12;chr12;chr12;chr12;chr12;chr12;chr12;chr12;chr12;chr12;chr12;chr12;chr12;chr12;chr12;chr12;chr12;chr12;chr12;chr12;chr12;chr12;chr12;chr12;chr12;chr12;chr12;chr12;chr12;chr12;chr12;chr12;chr12;chr12;chr12;chr12;chr12;chr12;chr12;chr12;chr12;chr12;chr12;chr12;chr12;chr12;chr12;chr12;chr12;chr12;chr12;chr12;chr12;chr12;chr12;chr12;chr12;chr12;chr12;chr12;chr12;chr12;chr12;chr12;chr12;chr12;chr12;chr12;chr12;chr12;chr12;chr12;chr12;chr12;chr12;chr12;chr12;chr12;chr12;chr12;chr12;chr12;chr12;chr12;chr12;chr12;chr12;chr12;chr12;chr12;chr12;chr12;chr12;chr12;chr12;chr12;chr12;chr12;chr12;chr12;chr12;chr12;chr12;chr12;chr12;chr12;chr12;chr12;chr12;chr12;chr12;chr12;chr12;chr12;chr12;chr12;chr12;chr12;chr12;chr12;chr12;chr12;chr12;chr12;chr12;chr12;chr12;chr12;chr12;chr12;chr12;chr12;chr12;chr12;chr12;chr12;chr12;chr12;chr12;chr12;chr12;chr12;chr12;chr12;chr12;chr12;chr12;chr12;chr12;chr12;chr12;chr12;chr12;chr12;chr12;chr12;chr12;chr12;chr12;chr12;chr12;chr12;chr12;chr12;chr12;chr12;chr12;chr12;chr12;chr12;chr12;chr12;chr12;chr12;chr12	29149016;29149038;29149050;29149082;29149097;29149103;29149133;29149135;29149135;29149135;29149135;29149135;29149199;29149210;29149263;29149278;29149303;29149320;29149352;29151396;29171378;29223665;29223745;29270412;29270412;29270412;29270412;29270412;29270412;29270412;29270412;29270412;29270412;29270412;29270412;29270412;29270412;29270412;29270412;29270449;29291416;29293300;29293300;29293300;29293300;29293300;29293300;29293300;29293300;29293300;29293300;29293300;29293300;29293300;29293300;29293300;29293300;29293300;29297021;29297021;29297021;29297021;29297021;29297021;29297021;29297021;29297021;29297021;29297021;29297021;29297021;29297021;29297021;29297021;29297021;29302317;29307658;29307658;29307658;29307658;29307658;29307658;29307658;29307658;29307658;29307658;29307658;29307658;29307658;29307658;29307658;29307658;29307658;29307658;29307658;29309186;29309186;29309186;29309186;29309186;29309186;29309186;29309186;29309186;29309186;29309186;29309186;29309186;29309186;29309186;29309186;29309186;29309186;29309207;29311028;29311028;29311028;29311028;29311028;29311028;29311028;29311028;29311028;29311028;29311028;29311028;29311028;29311028;29311028;29311883;29311883;29311883;29311883;29311883;29311883;29311883;29311883;29311883;29311883;29311883;29311883;29311883;29311883;29311883;29311883;29311883;29316711;29316841;29316841;29316841;29316841;29316841;29316841;29316841;29316841;29316841;29316841;29316841;29316841;29316841;29316841;29316841;29316841;29316841;29316841;29317775;29319887;29321795;29321795;29321795;29321795;29321795;29321795;29321795;29321795;29321795;29321795;29321795;29321795;29321795;29321795;29321795;29321795;29321795;29331234;29332600;29332600;29332600;29332600;29332600;29332600;29332600;29332600;29332600;29332600;29332600;29332600;29332600;29332600;29332600;29332600;29332845;29333632;29333632;29333632;29333632;29333632;29333632;29333632;29333632;29333632;29333632;29333632;29333632;29333632;29333632;29340808	29149407;29149407;29149407;29149407;29149407;29149407;29149407;29149407;29149407;29149407;29149407;29149407;29149407;29149407;29149407;29149407;29149407;29149407;29149407;29151874;29172050;29223894;29223894;29270638;29270638;29270638;29270638;29270638;29270638;29270638;29270638;29270638;29270638;29270638;29270638;29270638;29270638;29270638;29270638;29270638;29291494;29293475;29293475;29294388;29293475;29293475;29293475;29293475;29293475;29293475;29293475;29293475;29293475;29293475;29293475;29293475;29293475;29293475;29297200;29297200;29297200;29297200;29297200;29297200;29297929;29297200;29297200;29297200;29297200;29297200;29297200;29297200;29297200;29297200;29297200;29302429;29307835;29307835;29307835;29307835;29307835;29307835;29307835;29307835;29307835;29307835;29307835;29307835;29307835;29307835;29307835;29307835;29307835;29307835;29307835;29309230;29309230;29309230;29309230;29309230;29311950;29309230;29309230;29309230;29309230;29309230;29309230;29309230;29311950;29309230;29309230;29309230;29311146;29311146;29311146;29311146;29311146;29311146;29311146;29311146;29311146;29311146;29311146;29311146;29311146;29311146;29311146;29311146;29311146;29311950;29311950;29311950;29311950;29311950;29311950;29311950;29311950;29311950;29311950;29311950;29311950;29311950;29311950;29311950;29313721;29311950;29317012;29317012;29317012;29317012;29317012;29317012;29317012;29317012;29317012;29317012;29317012;29317012;29317012;29317012;29317012;29317012;29317012;29317012;29317012;29318471;29320020;29321924;29321924;29321924;29321924;29321924;29321924;29321924;29321924;29321924;29321955;29321924;29321924;29321924;29321924;29321924;29321924;29321924;29331370;29334064;29332727;29332727;29332727;29332727;29332727;29332727;29332727;29332727;29332727;29332727;29332727;29335566;29332727;29332727;29332727;29332908;29335574;29334073;29334072;29334073;29335582;29335616;29335574;29335598;29335569;29333734;29335582;29335633;29335582;29335582;29341121	+;+;+;+;+;+;+;+;+;+;+;+;+;+;+;+;+;+;+;+;+;+;+;+;+;+;+;+;+;+;+;+;+;+;+;+;+;+;+;+;+;+;+;+;+;+;+;+;+;+;+;+;+;+;+;+;+;+;+;+;+;+;+;+;+;+;+;+;+;+;+;+;+;+;+;+;+;+;+;+;+;+;+;+;+;+;+;+;+;+;+;+;+;+;+;+;+;+;+;+;+;+;+;+;+;+;+;+;+;+;+;+;+;+;+;+;+;+;+;+;+;+;+;+;+;+;+;+;+;+;+;+;+;+;+;+;+;+;+;+;+;+;+;+;+;+;+;+;+;+;+;+;+;+;+;+;+;+;+;+;+;+;+;+;+;+;+;+;+;+;+;+;+;+;+;+;+;+;+;+;+;+;+;+;+;+;+;+;+;+;+;+;+;+;+;+;+;+;+;+;+;+;+;+;+;+;+;+;+;+;+;+;+;+;+;+;+	13684	1246	1056	1041	787	1003	847	1052	1306	1217
ENSG00000275278.1	chr12	29156448	29156991	-	544	4	2	13	10	8	8	0	0	5
ENSG00000275476.1	chr12	29277397	29277882	-	486	31	30	48	14	8	26	17	19	19
ENSG00000257176.3	chr12;chr12;chr12;chr12;chr12;chr12;chr12;chr12;chr12;chr12;chr12	29277955;29280418;29282164;29282164;29292215;29293066;29301632;29307850;29307850;29309771;29317708	29281542;29281542;29282360;29283251;29292328;29293540;29302064;29307969;29308044;29309903;29317848	-;-;-;-;-;-;-;-;-;-;-	6167	411	294	364	304	347	340	182	205	183
ENSG00000274315.1	chr12	29331434	29331936	-	503	26	6	27	29	41	13	25	14	4
ENSG00000273680.1	chr12	29332733	29333383	-	651	0	0	0	0	0	0	0	0	0
ENSG00000087502.19	chr12;chr12;chr12;chr12;chr12;chr12;chr12;chr12;chr12;chr12;chr12;chr12;chr12;chr12;chr12;chr12;chr12;chr12;chr12;chr12;chr12;chr12;chr12;chr12;chr12;chr12;chr12;chr12;chr12;chr12;chr12;chr12;chr12;chr12;chr12;chr12;chr12;chr12;chr12;chr12;chr12;chr12;chr12;chr12;chr12;chr12;chr12;chr12;chr12;chr12;chr12;chr12;chr12;chr12;chr12;chr12;chr12;chr12;chr12;chr12;chr12;chr12;chr12;chr12;chr12;chr12;chr12;chr12;chr12;chr12;chr12;chr12;chr12;chr12;chr12;chr12	29337352;29340857;29341018;29341020;29341033;29341734;29341734;29341734;29341734;29341734;29343120;29343120;29343120;29343163;29343245;29345443;29345443;29345443;29345443;29349079;29349079;29349079;29349079;29349101;29349145;29350013;29350013;29350013;29350013;29350013;29356382;29356382;29356382;29356382;29356428;29357623;29357623;29357623;29357623;29357623;29357623;29361645;29361645;29361645;29361645;29361645;29366877;29366877;29366877;29366877;29366877;29368241;29368241;29368241;29368241;29368241;29370114;29370114;29370114;29370114;29370114;29370114;29371528;29371528;29371528;29371528;29371528;29371528;29372464;29372855;29380575;29381115;29381115;29381115;29381115;29381115	29341218;29341218;29341218;29341218;29341218;29341816;29341865;29341816;29341816;29341761;29343282;29343282;29343282;29343282;29343282;29345557;29345540;29345540;29345540;29349177;29349158;29349177;29349177;29349177;29349177;29350068;29350068;29350068;29350068;29350068;29356477;29356477;29356477;29356477;29356477;29357724;29357724;29357724;29357724;29357668;29357724;29361685;29361685;29361685;29361685;29361685;29366947;29366947;29366947;29366947;29366947;29368287;29368287;29368287;29368287;29368287;29370222;29370222;29370168;29370222;29370222;29370222;29371670;29371670;29371670;29371670;29371670;29371670;29372520;29372967;29381150;29381181;29381189;29381175;29381161;29381172	-;-;-;-;-;-;-;-;-;-;-;-;-;-;-;-;-;-;-;-;-;-;-;-;-;-;-;-;-;-;-;-;-;-;-;-;-;-;-;-;-;-;-;-;-;-;-;-;-;-;-;-;-;-;-;-;-;-;-;-;-;-;-;-;-;-;-;-;-;-;-;-;-;-;-;-	5826	7980	5080	5881	4563	5941	5395	4222	4181	4182
ENSG00000257599.5	chr12;chr12;chr12;chr12;chr12;chr12;chr12;chr12;chr12;chr12;chr12	29389289;29389294;29389637;29389642;29425925;29461734;29461734;29464405;29486886;29486886;29486886	29394817;29389853;29389853;29389853;29426064;29461934;29461934;29464930;29487473;29487488;29487473	+;+;+;+;+;+;+;+;+;+;+	6999	48	25	63	25	40	35	47	25	24
ENSG00000187950.9	chr12;chr12;chr12;chr12;chr12;chr12;chr12;chr12;chr12;chr12;chr12;chr12;chr12;chr12;chr12;chr12;chr12;chr12;chr12;chr12;chr12;chr12;chr12;chr12;chr12;chr12;chr12;chr12;chr12;chr12;chr12;chr12;chr12;chr12;chr12;chr12;chr12;chr12;chr12;chr12;chr12;chr12;chr12;chr12;chr12;chr12;chr12;chr12;chr12;chr12;chr12;chr12;chr12;chr12;chr12;chr12;chr12;chr12;chr12;chr12;chr12;chr12;chr12;chr12;chr12;chr12;chr12;chr12;chr12;chr12;chr12;chr12;chr12;chr12;chr12;chr12;chr12;chr12;chr12;chr12;chr12	29412474;29412630;29423127;29427571;29433751;29439328;29439853;29440531;29443361;29443361;29443361;29443361;29444145;29444145;29444145;29444145;29445278;29445278;29445278;29445558;29448409;29451345;29451345;29451345;29454841;29454841;29454841;29455249;29455249;29455249;29460255;29461854;29461854;29461854;29464507;29464507;29464507;29465147;29465147;29465147;29471802;29471802;29471802;29473029;29473029;29473029;29473219;29475061;29475061;29475061;29476206;29476206;29476206;29477102;29477102;29477102;29477341;29477341;29477341;29477535;29478835;29478835;29478835;29484713;29484713;29486246;29486250;29487693;29487693;29489620;29489620;29491097;29491097;29495285;29495285;29496181;29496181;29496556;29496556;29497623;29497623	29412544;29412725;29423298;29427648;29433813;29439434;29440744;29440744;29443500;29443500;29443500;29443500;29444280;29444280;29444280;29444268;29445403;29445403;29445403;29445651;29448658;29451569;29451569;29451569;29454933;29454933;29454933;29455405;29455405;29455405;29460354;29462008;29462008;29462008;29464702;29464702;29464702;29465219;29465219;29465219;29471982;29471982;29471982;29473103;29473103;29473103;29473405;29475189;29475189;29475189;29476299;29476299;29476299;29477232;29477232;29477232;29477478;29477478;29477473;29477578;29478968;29478968;29478908;29485343;29484800;29486348;29486348;29487882;29487882;29489771;29489771;29491192;29491192;29495457;29495457;29496278;29496278;29496674;29496674;29497686;29497686	-;-;-;-;-;-;-;-;-;-;-;-;-;-;-;-;-;-;-;-;-;-;-;-;-;-;-;-;-;-;-;-;-;-;-;-;-;-;-;-;-;-;-;-;-;-;-;-;-;-;-;-;-;-;-;-;-;-;-;-;-;-;-;-;-;-;-;-;-;-;-;-;-;-;-;-;-;-;-;-;-	5963	13	0	7	12	5	3	9	19	4
ENSG00000133687.16	chr12;chr12;chr12;chr12;chr12;chr12;chr12;chr12;chr12;chr12;chr12;chr12;chr12;chr12;chr12;chr12;chr12;chr12;chr12;chr12;chr12;chr12;chr12;chr12;chr12;chr12;chr12;chr12;chr12;chr12;chr12;chr12;chr12;chr12;chr12;chr12;chr12;chr12;chr12;chr12;chr12;chr12;chr12;chr12;chr12;chr12;chr12;chr12;chr12;chr12;chr12;chr12;chr12;chr12;chr12;chr12;chr12;chr12;chr12;chr12;chr12;chr12;chr12;chr12;chr12;chr12;chr12;chr12;chr12;chr12;chr12;chr12;chr12;chr12;chr12;chr12;chr12;chr12;chr12;chr12;chr12;chr12;chr12;chr12;chr12;chr12;chr12;chr12;chr12;chr12;chr12;chr12;chr12;chr12;chr12;chr12;chr12;chr12;chr12;chr12;chr12;chr12;chr12;chr12;chr12;chr12;chr12;chr12;chr12;chr12;chr12;chr12;chr12;chr12;chr12;chr12;chr12	29500840;29500840;29500840;29505699;29505977;29505982;29512043;29512043;29512043;29512043;29512043;29512043;29514482;29514482;29514482;29514482;29514482;29514482;29516349;29516349;29516349;29516349;29516349;29516349;29517427;29517427;29517427;29517427;29517427;29517427;29518472;29518472;29518472;29518472;29518472;29518481;29519218;29520618;29520618;29520618;29520618;29520618;29532568;29536209;29536209;29536209;29536209;29536209;29556857;29556857;29556857;29556857;29556857;29556857;29568721;29572105;29572105;29572105;29572105;29572105;29572105;29572184;29583407;29583407;29583407;29583407;29583407;29583407;29583407;29583407;29604178;29604178;29604178;29604178;29604178;29604178;29604178;29604178;29609845;29633147;29633147;29633147;29633147;29633147;29633147;29640560;29659880;29659880;29659880;29660804;29660804;29660804;29751666;29751666;29751666;29751666;29751666;29755709;29755709;29755709;29755709;29755709;29758704;29758704;29758704;29758704;29758704;29767898;29767898;29767898;29767898;29767898;29782810;29783450;29783450;29783450;29784308	29506986;29506986;29506986;29506986;29506986;29506986;29512120;29512120;29512120;29512120;29512120;29512120;29514604;29514604;29514604;29514604;29514604;29514604;29516486;29516486;29516486;29516486;29516486;29516486;29517571;29517571;29517571;29517571;29517571;29517571;29518607;29518607;29518607;29518607;29518607;29518607;29519454;29520720;29520720;29520720;29520720;29520720;29536317;29536317;29536317;29536317;29536317;29536317;29557000;29557000;29557000;29557000;29557000;29557000;29568984;29572218;29572218;29572218;29572218;29572218;29572218;29572218;29583574;29583574;29583574;29583574;29583574;29583574;29583574;29583574;29604224;29604299;29604299;29604299;29604299;29604299;29604299;29604299;29609983;29633336;29633336;29633336;29633336;29633336;29633336;29641238;29659983;29659983;29659983;29660885;29660885;29660885;29751872;29751872;29751872;29751872;29751872;29755885;29755885;29755885;29755885;29755885;29758777;29758777;29758777;29758777;29758777;29768075;29768075;29768075;29768075;29768075;29783046;29783798;29783942;29783942;29784759	-;-;-;-;-;-;-;-;-;-;-;-;-;-;-;-;-;-;-;-;-;-;-;-;-;-;-;-;-;-;-;-;-;-;-;-;-;-;-;-;-;-;-;-;-;-;-;-;-;-;-;-;-;-;-;-;-;-;-;-;-;-;-;-;-;-;-;-;-;-;-;-;-;-;-;-;-;-;-;-;-;-;-;-;-;-;-;-;-;-;-;-;-;-;-;-;-;-;-;-;-;-;-;-;-;-;-;-;-;-;-;-;-;-;-;-;-	14681	1038	736	807	463	578	512	545	536	482
ENSG00000257456.1	chr12;chr12;chr12	29519731;29520933;29529869	29519820;29521085;29529974	+;+;+	349	2	0	2	6	0	0	0	0	0
ENSG00000242986.2	chr12	29658376	29658798	-	423	5	0	0	0	0	0	0	0	0
ENSG00000286566.1	chr12;chr12	30086342;30130327	30086619;30130590	+;+	542	0	0	0	0	0	0	0	0	0
ENSG00000276431.1	chr12	30169881	30170091	-	211	0	0	0	0	0	0	0	0	0
ENSG00000257262.1	chr12;chr12;chr12	30200983;30208442;30217603	30201108;30208572;30217916	+;+;+	571	0	0	0	0	0	0	0	0	0
ENSG00000257756.6	chr12;chr12;chr12;chr12;chr12;chr12;chr12;chr12;chr12;chr12;chr12;chr12;chr12;chr12;chr12;chr12;chr12;chr12;chr12;chr12;chr12;chr12;chr12;chr12;chr12;chr12;chr12;chr12;chr12;chr12	30230779;30230779;30230779;30230779;30230780;30230785;30232776;30232776;30232776;30232776;30232776;30232776;30244335;30244335;30244335;30244335;30244335;30244335;30288409;30288409;30288409;30288409;30294447;30296618;30296618;30296618;30296618;30296618;30296618;30296618	30231077;30231077;30231065;30231065;30231065;30231035;30232860;30232860;30232860;30232860;30232852;30232852;30244405;30244405;30244405;30244405;30244405;30244405;30288463;30288463;30288463;30288463;30294920;30296707;30296664;30296707;30296703;30296692;30296703;30296703	-;-;-;-;-;-;-;-;-;-;-;-;-;-;-;-;-;-;-;-;-;-;-;-;-;-;-;-;-;-	1074	0	0	0	0	0	0	0	0	0
ENSG00000284682.1	chr12;chr12	30306065;30307516	30306253;30307611	+;+	285	0	0	0	0	0	0	0	0	0
ENSG00000251781.1	chr12	30306431	30306524	-	94	0	0	0	0	0	0	0	0	0
ENSG00000257932.1	chr12;chr12	30320834;30321121	30320898;30321617	+;+	562	0	0	6	0	0	0	0	0	0
ENSG00000258202.1	chr12;chr12;chr12	30454919;30479176;30492164	30455084;30479289;30492302	+;+;+	419	0	0	0	0	0	0	0	0	0
ENSG00000133704.10	chr12;chr12;chr12;chr12;chr12;chr12;chr12;chr12;chr12;chr12;chr12;chr12;chr12;chr12;chr12;chr12;chr12;chr12;chr12;chr12;chr12;chr12;chr12;chr12;chr12;chr12;chr12;chr12;chr12;chr12;chr12;chr12;chr12;chr12;chr12;chr12;chr12;chr12;chr12;chr12;chr12;chr12;chr12;chr12;chr12;chr12;chr12;chr12;chr12;chr12;chr12;chr12;chr12;chr12;chr12;chr12;chr12;chr12;chr12;chr12;chr12;chr12;chr12;chr12;chr12;chr12;chr12;chr12;chr12;chr12;chr12;chr12;chr12;chr12;chr12;chr12	30628988;30630472;30631626;30631895;30631895;30634083;30634083;30634083;30636982;30636982;30636982;30639515;30639515;30649137;30649137;30652192;30652192;30652967;30652967;30656684;30656684;30661141;30661141;30662327;30662327;30663489;30663489;30665220;30665220;30665729;30665729;30666175;30666175;30669183;30669183;30669268;30670962;30670962;30670962;30673990;30673990;30673990;30674659;30674659;30674659;30676498;30676498;30676498;30676896;30677046;30680372;30680482;30680482;30680522;30681659;30681659;30681659;30681659;30684301;30684301;30684301;30684301;30684337;30684435;30686321;30686524;30688360;30688360;30688693;30688693;30690496;30690496;30690496;30694978;30695564;30695564	30630957;30630957;30632011;30632011;30632011;30634286;30634286;30634286;30637187;30637149;30637187;30639735;30639735;30649232;30649232;30652289;30652289;30653092;30653092;30656750;30656750;30661266;30661266;30662487;30662487;30663654;30663654;30665309;30665309;30665845;30665845;30666251;30666251;30669282;30669282;30669282;30671096;30671096;30671096;30674074;30674074;30674074;30674753;30674753;30674753;30676587;30676587;30676587;30677244;30677160;30680638;30680638;30680638;30680638;30681817;30681817;30681817;30681817;30684457;30684457;30684457;30684457;30684457;30684457;30686659;30686659;30688759;30688746;30688758;30688756;30690577;30690548;30690577;30695111;30695869;30695869	-;-;-;-;-;-;-;-;-;-;-;-;-;-;-;-;-;-;-;-;-;-;-;-;-;-;-;-;-;-;-;-;-;-;-;-;-;-;-;-;-;-;-;-;-;-;-;-;-;-;-;-;-;-;-;-;-;-;-;-;-;-;-;-;-;-;-;-;-;-;-;-;-;-;-;-	6809	8639	5684	7254	6879	8807	8433	7696	8640	8847
ENSG00000285870.1	chr12;chr12	30696121;30699149	30697341;30700220	+;+	2293	4	10	10	10	14	8	6	0	0
ENSG00000110888.19	chr12;chr12;chr12;chr12;chr12;chr12;chr12;chr12;chr12;chr12;chr12;chr12;chr12;chr12;chr12;chr12;chr12;chr12;chr12;chr12;chr12;chr12;chr12;chr12;chr12;chr12;chr12;chr12;chr12;chr12;chr12;chr12;chr12;chr12;chr12;chr12;chr12;chr12;chr12;chr12;chr12;chr12;chr12;chr12;chr12;chr12;chr12;chr12;chr12;chr12;chr12;chr12;chr12;chr12;chr12;chr12;chr12;chr12;chr12;chr12;chr12;chr12;chr12;chr12;chr12;chr12;chr12;chr12;chr12;chr12;chr12;chr12;chr12;chr12;chr12;chr12;chr12;chr12;chr12;chr12;chr12;chr12;chr12;chr12;chr12;chr12;chr12;chr12;chr12;chr12;chr12;chr12;chr12;chr12;chr12;chr12;chr12;chr12;chr12;chr12;chr12;chr12;chr12;chr12;chr12;chr12;chr12;chr12;chr12;chr12;chr12;chr12;chr12;chr12;chr12;chr12;chr12;chr12;chr12;chr12;chr12;chr12;chr12;chr12;chr12;chr12;chr12;chr12;chr12;chr12;chr12;chr12;chr12;chr12;chr12;chr12;chr12;chr12;chr12;chr12;chr12;chr12;chr12;chr12;chr12;chr12;chr12;chr12;chr12;chr12;chr12;chr12;chr12;chr12;chr12;chr12;chr12;chr12;chr12;chr12;chr12;chr12;chr12;chr12;chr12;chr12;chr12;chr12;chr12;chr12;chr12;chr12;chr12;chr12;chr12;chr12;chr12;chr12;chr12;chr12;chr12;chr12;chr12;chr12;chr12;chr12;chr12;chr12;chr12;chr12;chr12;chr12;chr12;chr12;chr12;chr12;chr12;chr12;chr12;chr12;chr12;chr12;chr12;chr12;chr12;chr12;chr12;chr12;chr12;chr12;chr12;chr12;chr12;chr12;chr12;chr12;chr12;chr12;chr12;chr12;chr12;chr12;chr12;chr12;chr12;chr12;chr12;chr12;chr12;chr12;chr12;chr12;chr12;chr12;chr12;chr12;chr12;chr12;chr12;chr12;chr12;chr12;chr12;chr12;chr12;chr12;chr12;chr12;chr12;chr12;chr12;chr12;chr12;chr12;chr12;chr12;chr12;chr12;chr12;chr12;chr12;chr12;chr12;chr12;chr12;chr12;chr12;chr12;chr12;chr12;chr12;chr12;chr12;chr12;chr12;chr12;chr12;chr12;chr12;chr12;chr12;chr12;chr12;chr12;chr12;chr12;chr12;chr12;chr12;chr12;chr12;chr12;chr12;chr12;chr12;chr12;chr12;chr12;chr12;chr12;chr12;chr12;chr12;chr12;chr12;chr12;chr12;chr12;chr12;chr12;chr12;chr12;chr12;chr12;chr12;chr12;chr12;chr12;chr12;chr12;chr12;chr12;chr12;chr12;chr12;chr12;chr12;chr12;chr12;chr12;chr12;chr12;chr12;chr12;chr12;chr12;chr12;chr12;chr12;chr12;chr12;chr12;chr12;chr12;chr12;chr12;chr12;chr12;chr12;chr12;chr12;chr12;chr12;chr12;chr12;chr12;chr12;chr12;chr12;chr12;chr12;chr12;chr12;chr12;chr12;chr12;chr12;chr12;chr12;chr12;chr12;chr12;chr12;chr12;chr12;chr12;chr12;chr12;chr12;chr12;chr12;chr12;chr12;chr12;chr12;chr12;chr12;chr12;chr12;chr12;chr12;chr12;chr12;chr12;chr12;chr12;chr12;chr12;chr12;chr12;chr12;chr12;chr12;chr12;chr12;chr12;chr12;chr12;chr12;chr12;chr12;chr12;chr12;chr12;chr12;chr12;chr12;chr12;chr12;chr12;chr12;chr12;chr12;chr12;chr12;chr12;chr12;chr12;chr12;chr12;chr12;chr12;chr12;chr12;chr12;chr12;chr12;chr12;chr12;chr12;chr12;chr12;chr12;chr12;chr12;chr12;chr12;chr12;chr12;chr12;chr12;chr12;chr12;chr12;chr12;chr12;chr12;chr12;chr12;chr12;chr12;chr12;chr12;chr12;chr12;chr12;chr12;chr12;chr12;chr12;chr12;chr12;chr12;chr12;chr12;chr12;chr12;chr12;chr12;chr12;chr12;chr12;chr12;chr12;chr12;chr12;chr12;chr12;chr12;chr12;chr12;chr12;chr12;chr12;chr12;chr12;chr12;chr12;chr12;chr12;chr12;chr12;chr12;chr12;chr12;chr12;chr12;chr12;chr12;chr12;chr12;chr12;chr12;chr12;chr12;chr12;chr12;chr12;chr12;chr12;chr12;chr12;chr12;chr12;chr12;chr12;chr12;chr12;chr12;chr12;chr12;chr12;chr12;chr12;chr12;chr12;chr12;chr12;chr12;chr12;chr12;chr12;chr12;chr12;chr12;chr12;chr12;chr12;chr12;chr12;chr12;chr12;chr12;chr12;chr12;chr12;chr12;chr12;chr12;chr12;chr12;chr12;chr12;chr12;chr12;chr12;chr12;chr12;chr12;chr12;chr12;chr12;chr12;chr12;chr12;chr12;chr12;chr12;chr12;chr12;chr12;chr12;chr12;chr12;chr12;chr12;chr12;chr12;chr12;chr12;chr12;chr12;chr12;chr12;chr12;chr12;chr12;chr12;chr12;chr12;chr12;chr12;chr12;chr12;chr12;chr12;chr12;chr12;chr12;chr12;chr12;chr12;chr12;chr12;chr12;chr12;chr12;chr12;chr12;chr12;chr12;chr12;chr12;chr12;chr12;chr12;chr12;chr12;chr12;chr12;chr12;chr12;chr12;chr12;chr12;chr12;chr12;chr12;chr12;chr12;chr12;chr12;chr12	30709552;30709553;30709553;30709553;30709553;30709553;30709553;30709553;30709554;30709563;30709564;30709564;30709564;30709565;30709567;30709572;30709572;30709572;30709574;30709574;30709577;30709582;30709584;30709584;30709584;30709588;30709643;30709652;30709686;30709686;30709783;30709870;30710340;30711566;30711566;30711566;30711566;30711566;30711566;30711566;30711566;30711566;30711566;30711566;30711566;30711566;30711566;30711566;30711566;30711566;30711566;30711566;30711566;30711566;30711566;30711566;30711566;30711566;30711566;30711566;30711566;30711566;30711566;30711566;30711566;30711566;30711739;30713785;30713785;30713785;30713785;30713785;30713785;30713785;30713785;30713785;30713785;30713785;30713785;30713785;30713785;30713785;30713785;30713785;30713785;30713785;30713785;30713785;30713785;30713785;30713785;30713785;30713785;30713785;30713785;30713785;30713785;30713785;30713785;30713785;30714927;30714959;30714959;30714959;30714959;30714959;30714959;30714959;30714959;30714959;30714959;30714959;30714959;30714959;30714959;30714959;30714959;30714959;30714959;30714959;30714959;30714959;30714959;30714959;30714959;30714959;30714959;30714959;30714959;30714959;30714959;30714959;30714959;30714959;30715454;30715454;30715454;30715875;30715875;30716290;30716508;30716508;30716508;30716508;30716508;30716508;30716508;30716508;30716508;30716508;30716508;30716508;30716508;30716508;30716508;30716508;30716508;30716508;30716508;30716508;30716508;30716508;30716508;30716508;30716508;30716508;30716508;30716508;30716508;30716508;30716508;30716508;30716623;30719079;30719079;30719079;30719079;30719079;30719079;30719079;30719079;30719079;30719079;30719079;30719079;30719079;30719079;30719079;30719079;30719079;30719079;30719079;30719079;30719079;30719079;30719079;30719079;30719079;30719079;30719079;30719079;30719079;30719079;30719079;30719702;30720811;30720811;30720811;30720811;30720811;30720811;30720811;30720811;30720811;30720811;30720811;30720811;30720811;30720811;30720811;30720811;30720811;30720811;30720811;30720811;30720811;30720811;30720811;30720811;30720811;30720811;30720811;30720811;30723259;30723259;30723259;30723259;30723259;30723259;30723259;30723259;30723259;30723259;30723259;30723259;30723259;30723259;30723259;30723259;30723259;30723259;30723259;30723259;30723259;30723259;30723259;30723259;30723259;30723259;30723259;30723259;30723259;30723259;30723259;30723259;30723259;30723259;30724370;30724370;30724370;30724370;30724370;30724370;30724370;30724370;30724370;30724370;30724370;30724370;30724370;30724370;30724370;30724370;30724370;30724370;30724370;30724370;30724370;30724370;30724370;30724370;30724370;30724370;30724370;30724370;30724370;30724370;30724370;30724370;30724370;30724370;30725966;30725966;30725966;30725966;30725966;30725966;30725966;30725966;30725966;30725966;30725966;30725966;30725966;30725966;30725966;30725966;30725966;30725966;30725966;30725966;30725966;30725966;30725966;30725966;30725966;30725966;30725966;30725966;30725966;30725966;30725966;30725966;30725966;30725966;30725999;30728379;30728648;30728648;30728648;30728648;30728648;30728648;30728648;30728648;30728648;30728648;30728648;30728648;30728648;30728648;30728648;30728648;30728648;30728648;30728648;30728648;30728648;30728648;30728648;30728648;30728648;30728648;30728648;30728648;30728648;30728648;30728648;30728648;30728648;30728648;30728648;30728668;30730239;30730239;30730239;30730239;30730239;30730239;30730239;30730239;30730239;30730239;30730239;30730239;30730239;30730239;30730239;30730239;30730239;30730239;30730239;30730239;30730239;30730239;30730239;30730239;30730239;30730239;30730239;30730239;30730239;30730239;30730239;30730239;30730239;30730239;30730239;30730239;30731343;30731343;30731343;30731343;30731343;30731343;30731343;30731343;30731343;30731343;30731343;30731343;30731343;30731343;30731343;30731343;30731343;30731343;30731343;30731343;30731343;30731343;30731343;30731343;30731343;30731343;30731343;30731343;30731343;30731343;30731343;30731343;30731343;30731343;30731343;30731360;30731470;30733629;30733629;30733629;30733629;30733629;30733629;30733629;30733629;30733629;30733629;30733629;30733629;30733629;30733629;30733629;30733629;30733629;30733629;30733629;30733629;30733629;30733629;30733629;30733660;30733707;30734955;30734968;30734968;30734968;30734968;30734968;30734968;30734968;30734968;30734968;30734968;30734968;30734968;30734968;30734968;30734968;30734968;30734968;30734968;30734968;30734968;30734968;30734968;30734968;30734968;30734968;30734968;30734968;30734968;30734968;30734968;30734968;30734968;30734968;30734968;30734968;30734968;30734968;30734968;30734968;30735881;30735881;30740144;30741016;30741020;30741020;30741020;30741020;30741020;30741020;30741020;30741020;30741020;30741020;30741020;30741020;30741020;30741020;30741020;30741020;30741020;30741020;30741020;30741020;30741020;30741020;30741020;30741020;30741020;30741020;30741020;30741020;30741020;30741020;30741020;30741020;30741020;30741020;30741020;30741020;30747600;30751071;30751071;30751071;30751071;30751071;30751071;30751071;30751071;30751071;30751071;30751071;30751071;30751071;30751071;30751071;30751071;30751071;30751071;30751071;30751071;30751071;30751071;30751071;30751071;30751071;30751071;30751071;30751071;30751071;30751071;30751071;30751071;30751071;30751071;30751071;30751422;30752475;30753344;30753344;30753344;30753344;30753344;30753344;30753344;30753344;30753344;30753344;30753344;30753344;30753344;30753344;30753344;30753344;30753344;30753344;30753344;30753344;30753344;30753344;30753344;30753344;30753344;30753344;30754080;30754335;30754439;30754439;30754583;30754681;30754681;30754681;30754681;30754681;30754681;30754681;30754681;30754681;30754689;30754689;30754689;30754726;30754751;30754751;30754751;30754751;30754751;30754751;30754751;30754889;30822982;30822982	30710514;30710470;30710470;30710470;30710470;30710470;30710470;30710470;30710514;30710514;30710470;30710470;30710514;30710470;30710470;30710470;30710514;30710470;30710470;30710514;30710470;30710470;30710470;30710470;30710470;30710470;30710470;30710514;30710470;30710470;30710546;30710470;30710514;30711629;30711629;30711629;30711629;30711629;30711629;30711629;30711629;30711629;30711629;30711629;30711629;30711629;30711629;30711629;30711629;30711629;30711629;30711629;30711629;30711629;30711629;30711629;30711629;30711629;30711629;30711629;30711629;30711629;30711629;30711629;30711629;30711629;30711782;30713885;30713885;30713885;30713885;30713885;30713885;30713885;30713885;30713885;30713885;30713885;30713885;30713885;30713885;30713885;30713885;30713885;30713885;30713885;30713885;30713885;30713885;30713885;30713885;30713885;30713885;30713885;30713885;30713885;30713885;30713885;30713885;30713885;30715377;30715141;30715081;30715144;30715081;30715081;30715141;30715144;30715081;30715141;30715081;30715144;30715144;30715081;30715144;30715141;30715141;30715144;30715076;30715141;30715141;30715144;30715141;30715141;30715141;30715081;30715141;30715144;30715141;30715141;30715081;30715144;30715141;30716676;30715503;30715503;30715503;30715954;30715954;30716676;30716676;30716676;30716676;30716676;30716676;30716676;30716676;30716676;30716676;30716676;30716676;30716676;30716676;30716676;30716676;30716676;30716676;30716676;30716676;30716676;30716676;30716676;30716676;30716676;30716676;30716676;30716676;30716676;30716676;30716676;30716676;30716676;30716676;30719225;30719225;30719225;30719225;30719225;30719225;30719225;30719692;30719225;30719225;30719225;30719225;30719225;30719225;30719225;30719225;30719225;30719225;30719225;30719225;30719225;30719225;30719225;30719225;30719225;30719225;30719225;30719225;30719225;30719225;30720915;30719748;30720915;30720915;30720915;30720915;30720915;30720915;30720915;30720915;30720915;30720915;30720915;30720915;30720915;30720915;30720915;30720915;30720915;30720915;30720915;30720915;30720915;30720915;30720915;30720915;30720915;30720915;30720915;30720915;30723314;30723314;30723314;30723314;30723314;30723314;30723314;30723314;30723314;30723314;30723314;30723314;30723314;30723314;30723314;30723314;30723314;30723314;30723314;30723314;30723314;30723314;30723314;30723314;30723314;30723314;30723314;30723314;30723314;30723314;30723314;30723314;30723314;30723314;30724451;30724451;30724451;30724451;30724451;30724451;30724451;30724451;30724451;30724451;30724451;30724451;30724451;30724451;30724451;30724451;30724451;30724451;30724451;30724451;30724451;30724451;30724451;30724451;30724451;30724451;30724451;30724451;30724451;30724451;30724451;30724451;30724451;30724451;30726088;30726088;30726088;30726088;30726088;30726088;30726088;30726088;30726088;30726088;30726088;30726088;30726088;30726088;30726088;30726088;30726088;30726088;30726088;30726088;30726088;30726088;30726088;30726088;30726088;30726088;30726088;30726088;30726088;30726088;30726088;30726088;30726088;30726088;30726088;30729325;30729325;30729325;30728778;30729325;30729325;30729325;30729325;30729325;30729325;30729325;30729325;30729325;30729325;30729325;30729325;30729325;30729325;30729325;30729325;30729325;30729325;30729325;30729325;30729325;30729325;30729325;30729325;30729325;30729325;30729325;30729325;30729325;30729325;30729325;30729325;30729325;30730282;30730282;30730282;30730282;30730282;30730282;30730282;30730282;30730282;30730282;30730282;30730282;30730282;30730282;30730282;30730282;30730282;30730282;30730282;30730282;30730282;30730282;30730282;30730282;30730282;30730282;30730282;30730282;30730282;30730282;30730282;30730282;30730282;30730282;30730282;30730282;30731448;30731510;30731510;30731510;30731510;30731510;30731510;30731510;30731510;30731510;30731510;30731510;30731510;30731510;30731510;30731510;30731510;30731510;30731510;30731510;30731510;30731510;30731510;30731510;30731510;30731510;30731510;30731510;30731510;30731510;30731510;30731510;30731510;30731510;30731510;30731510;30731510;30733711;30733711;30733711;30733711;30733711;30733711;30733711;30733711;30733711;30733711;30733711;30733711;30733711;30733711;30733711;30733711;30733711;30733711;30733711;30733711;30733711;30733711;30733711;30733711;30733711;30735206;30735206;30735206;30735206;30735206;30735206;30735147;30735206;30735206;30735206;30735206;30735206;30735206;30735206;30735206;30735206;30735206;30735206;30735206;30735206;30735206;30735206;30735206;30735206;30735206;30735113;30735206;30735206;30735206;30735206;30735206;30735206;30735206;30735206;30735206;30735206;30735206;30735206;30735014;30735206;30735973;30735973;30740267;30741106;30741106;30741106;30741106;30741106;30741106;30741106;30741106;30741106;30741106;30741106;30741106;30741106;30741106;30741106;30741106;30741106;30741106;30741106;30741106;30741106;30741106;30741106;30741106;30741106;30741106;30741106;30741106;30741106;30741106;30741106;30741106;30741106;30741106;30741106;30741106;30741106;30747674;30751133;30751133;30751133;30751133;30751133;30751133;30751133;30751133;30751133;30751133;30751133;30751133;30751133;30751133;30751133;30751133;30751133;30751133;30751133;30751133;30751133;30751133;30751133;30751133;30751133;30751133;30751133;30751133;30751133;30751133;30751133;30751133;30751133;30751124;30751133;30751655;30752593;30753609;30753549;30753538;30754311;30753559;30753536;30753559;30753559;30753559;30753559;30753559;30753559;30753559;30753559;30753609;30753559;30753559;30753559;30753559;30753559;30754311;30753559;30754514;30754514;30754514;30753659;30754203;30754445;30754559;30754579;30754630;30754800;30754908;30754792;30754792;30754810;30754875;30754799;30754853;30754881;30754806;30754868;30754881;30754824;30754939;30754890;30754888;30754955;30754899;30754955;30754951;30754951;30823302;30823290	-;-;-;-;-;-;-;-;-;-;-;-;-;-;-;-;-;-;-;-;-;-;-;-;-;-;-;-;-;-;-;-;-;-;-;-;-;-;-;-;-;-;-;-;-;-;-;-;-;-;-;-;-;-;-;-;-;-;-;-;-;-;-;-;-;-;-;-;-;-;-;-;-;-;-;-;-;-;-;-;-;-;-;-;-;-;-;-;-;-;-;-;-;-;-;-;-;-;-;-;-;-;-;-;-;-;-;-;-;-;-;-;-;-;-;-;-;-;-;-;-;-;-;-;-;-;-;-;-;-;-;-;-;-;-;-;-;-;-;-;-;-;-;-;-;-;-;-;-;-;-;-;-;-;-;-;-;-;-;-;-;-;-;-;-;-;-;-;-;-;-;-;-;-;-;-;-;-;-;-;-;-;-;-;-;-;-;-;-;-;-;-;-;-;-;-;-;-;-;-;-;-;-;-;-;-;-;-;-;-;-;-;-;-;-;-;-;-;-;-;-;-;-;-;-;-;-;-;-;-;-;-;-;-;-;-;-;-;-;-;-;-;-;-;-;-;-;-;-;-;-;-;-;-;-;-;-;-;-;-;-;-;-;-;-;-;-;-;-;-;-;-;-;-;-;-;-;-;-;-;-;-;-;-;-;-;-;-;-;-;-;-;-;-;-;-;-;-;-;-;-;-;-;-;-;-;-;-;-;-;-;-;-;-;-;-;-;-;-;-;-;-;-;-;-;-;-;-;-;-;-;-;-;-;-;-;-;-;-;-;-;-;-;-;-;-;-;-;-;-;-;-;-;-;-;-;-;-;-;-;-;-;-;-;-;-;-;-;-;-;-;-;-;-;-;-;-;-;-;-;-;-;-;-;-;-;-;-;-;-;-;-;-;-;-;-;-;-;-;-;-;-;-;-;-;-;-;-;-;-;-;-;-;-;-;-;-;-;-;-;-;-;-;-;-;-;-;-;-;-;-;-;-;-;-;-;-;-;-;-;-;-;-;-;-;-;-;-;-;-;-;-;-;-;-;-;-;-;-;-;-;-;-;-;-;-;-;-;-;-;-;-;-;-;-;-;-;-;-;-;-;-;-;-;-;-;-;-;-;-;-;-;-;-;-;-;-;-;-;-;-;-;-;-;-;-;-;-;-;-;-;-;-;-;-;-;-;-;-;-;-;-;-;-;-;-;-;-;-;-;-;-;-;-;-;-;-;-;-;-;-;-;-;-;-;-;-;-;-;-;-;-;-;-;-;-;-;-;-;-;-;-;-;-;-;-;-;-;-;-;-;-;-;-;-;-;-;-;-;-;-;-;-;-;-;-;-;-;-;-;-;-;-;-;-;-;-;-;-;-;-;-;-;-;-;-;-;-;-;-;-;-;-;-;-;-;-;-;-;-;-;-;-;-;-;-;-;-;-;-;-;-;-;-;-;-;-;-;-;-;-;-;-	9225	2823	1773	2526	3178	3515	3178	2148	2618	2556
ENSG00000246331.2	chr12;chr12	30755074;30779386	30755271;30780739	+;+	1552	0	0	3	0	0	0	0	0	0
ENSG00000235884.4	chr12;chr12;chr12;chr12;chr12	30755167;30798145;30799913;30800534;30801701	30755271;30798315;30800021;30800601;30802602	+;+;+;+;+	1355	0	0	0	0	0	0	0	0	0
ENSG00000285517.1	chr12;chr12;chr12;chr12;chr12;chr12;chr12;chr12;chr12;chr12;chr12;chr12;chr12;chr12;chr12;chr12;chr12;chr12;chr12;chr12;chr12;chr12;chr12;chr12;chr12;chr12;chr12;chr12;chr12;chr12;chr12;chr12;chr12;chr12;chr12;chr12;chr12;chr12;chr12;chr12;chr12;chr12;chr12;chr12;chr12;chr12;chr12;chr12;chr12;chr12;chr12;chr12;chr12;chr12;chr12;chr12	30795458;30795671;30795721;30795723;30795726;30795811;30795948;30795965;30796077;30796112;30796191;30796310;30796983;30796983;30796983;30798145;30798145;30798145;30798145;30798145;30798311;30799913;30799913;30799913;30799913;30799913;30799913;30799913;30799913;30799913;30799913;30799913;30799916;30800211;30800534;30800534;30800534;30800534;30800534;30800534;30800534;30800534;30800534;30800534;30801701;30801701;30801701;30801701;30801701;30801701;30801701;30801701;30801701;30801701;30801701;30878672	30796216;30795811;30795845;30796216;30795811;30796216;30796029;30796029;30796216;30796216;30796216;30796551;30797210;30797210;30797210;30798315;30798315;30798315;30798315;30798315;30798315;30800021;30801094;30800021;30800021;30800021;30800021;30800021;30800021;30800021;30800021;30800021;30800021;30800601;30800601;30800601;30800601;30800601;30800601;30800601;30800601;30800601;30800601;30800601;30806648;30801997;30802308;30802708;30803176;30802321;30802319;30817435;30802317;30802795;30803155;30879268	+;+;+;+;+;+;+;+;+;+;+;+;+;+;+;+;+;+;+;+;+;+;+;+;+;+;+;+;+;+;+;+;+;+;+;+;+;+;+;+;+;+;+;+;+;+;+;+;+;+;+;+;+;+;+;+	18914	617	374	330	2966	3055	2940	569	470	406
ENSG00000258118.1	chr12	30861921	30862179	+	259	0	0	0	0	0	0	0	0	0
ENSG00000110900.16	chr12;chr12;chr12;chr12;chr12;chr12;chr12;chr12;chr12;chr12;chr12;chr12;chr12;chr12;chr12;chr12;chr12;chr12;chr12;chr12;chr12;chr12;chr12;chr12;chr12	30926428;30926748;30926904;30926958;30953981;30953981;30953981;30963826;30963826;30963826;30978561;30978561;30978561;30979566;30979566;30979566;30982532;30982532;30982532;30983064;30983064;30983064;30991856;30991856;30991856	30926796;30926796;30927005;30927005;30954075;30955260;30954075;30964017;30964017;30964017;30978635;30978635;30978635;30979670;30979670;30979670;30982690;30982690;30982690;30983150;30983150;30983150;30996602;30992123;30996599	+;+;+;+;+;+;+;+;+;+;+;+;+;+;+;+;+;+;+;+;+;+;+;+;+	7116	175	215	197	151	120	115	266	196	158
ENSG00000290531.1	chr12;chr12;chr12;chr12;chr12;chr12;chr12;chr12;chr12;chr12;chr12;chr12;chr12;chr12;chr12;chr12;chr12;chr12;chr12;chr12	30978308;30978364;30986734;30986776;30988464;30995987;30997038;30997254;30997411;30997411;30998916;30999187;30999187;30999187;30999187;31005797;31005797;31005797;31005797;31005797	30978936;30978675;30986839;30986839;30988586;30996052;30997235;30997503;30997503;30997503;30999304;30999304;30999304;30999304;30999304;31005986;31005972;31006010;31005906;31005920	-;-;-;-;-;-;-;-;-;-;-;-;-;-;-;-;-;-;-;-	1975	21	20	12	9	25	32	8	6	11
ENSG00000226472.9	chr12	31005777	31005848	-	72	0	0	0	0	0	1	0	0	0
ENSG00000256984.2	chr12;chr12;chr12	31012503;31015443;31015572	31012754;31015806;31015667	+;+;+	616	0	0	0	0	0	0	6	0	0
ENSG00000245614.6	chr12;chr12;chr12;chr12;chr12;chr12;chr12;chr12;chr12;chr12;chr12;chr12;chr12;chr12;chr12;chr12	31019434;31020762;31020763;31050916;31056204;31057369;31060579;31060660;31060660;31060660;31060660;31073195;31073195;31073195;31073195;31073195	31022029;31021435;31022029;31051395;31056345;31057545;31060770;31060770;31060770;31060750;31060770;31073812;31073793;31073847;31073786;31073807	-;-;-;-;-;-;-;-;-;-;-;-;-;-;-;-	4240	170	120	183	74	106	93	118	54	63
ENSG00000013573.17	chr12;chr12;chr12;chr12;chr12;chr12;chr12;chr12;chr12;chr12;chr12;chr12;chr12;chr12;chr12;chr12;chr12;chr12;chr12;chr12;chr12;chr12;chr12;chr12;chr12;chr12;chr12;chr12;chr12;chr12;chr12;chr12;chr12;chr12;chr12;chr12;chr12;chr12;chr12;chr12;chr12;chr12;chr12;chr12;chr12;chr12;chr12;chr12;chr12;chr12;chr12;chr12;chr12;chr12;chr12;chr12;chr12;chr12;chr12;chr12;chr12;chr12;chr12;chr12;chr12;chr12;chr12;chr12;chr12;chr12;chr12;chr12;chr12;chr12;chr12;chr12;chr12;chr12;chr12;chr12;chr12;chr12;chr12;chr12;chr12;chr12;chr12;chr12;chr12;chr12;chr12;chr12;chr12;chr12;chr12;chr12;chr12;chr12;chr12;chr12;chr12;chr12;chr12;chr12;chr12;chr12;chr12;chr12;chr12;chr12;chr12;chr12;chr12;chr12;chr12;chr12;chr12;chr12;chr12;chr12;chr12;chr12;chr12;chr12;chr12;chr12;chr12;chr12;chr12;chr12;chr12;chr12;chr12;chr12;chr12;chr12;chr12;chr12;chr12;chr12;chr12;chr12;chr12;chr12;chr12;chr12;chr12;chr12;chr12;chr12;chr12;chr12;chr12;chr12;chr12;chr12;chr12;chr12;chr12;chr12;chr12;chr12;chr12;chr12;chr12;chr12;chr12;chr12;chr12;chr12;chr12;chr12;chr12;chr12;chr12;chr12;chr12;chr12;chr12;chr12;chr12;chr12;chr12;chr12;chr12;chr12;chr12;chr12;chr12;chr12;chr12;chr12;chr12;chr12;chr12;chr12;chr12;chr12;chr12;chr12;chr12;chr12;chr12;chr12;chr12;chr12;chr12;chr12;chr12;chr12;chr12;chr12;chr12;chr12;chr12;chr12;chr12;chr12;chr12;chr12;chr12;chr12;chr12;chr12;chr12;chr12;chr12;chr12;chr12;chr12;chr12;chr12;chr12;chr12;chr12;chr12;chr12;chr12;chr12;chr12;chr12;chr12;chr12;chr12;chr12;chr12;chr12;chr12;chr12;chr12;chr12;chr12;chr12;chr12;chr12;chr12;chr12;chr12;chr12;chr12;chr12;chr12;chr12;chr12;chr12;chr12;chr12;chr12;chr12;chr12;chr12;chr12;chr12;chr12;chr12;chr12;chr12;chr12;chr12;chr12;chr12;chr12;chr12;chr12;chr12;chr12;chr12;chr12;chr12;chr12;chr12;chr12;chr12;chr12;chr12;chr12;chr12;chr12;chr12;chr12;chr12;chr12;chr12;chr12;chr12;chr12;chr12;chr12;chr12;chr12;chr12;chr12;chr12;chr12;chr12	31073860;31073860;31073860;31073868;31073876;31073879;31073882;31073891;31073892;31073894;31073898;31073902;31073909;31074220;31074264;31077945;31078390;31078390;31078390;31078390;31078390;31078390;31078390;31078390;31078390;31078390;31078390;31078390;31078463;31078463;31078463;31078520;31083813;31083813;31083813;31083813;31083813;31083813;31083813;31083813;31083813;31083813;31083813;31083813;31083813;31083813;31083813;31083828;31083967;31084583;31084583;31084583;31084583;31084583;31084583;31084583;31084583;31084583;31084583;31084583;31084583;31084583;31084583;31084798;31084969;31084969;31084969;31084969;31084969;31084969;31084969;31084969;31084969;31084969;31084969;31084969;31084969;31085010;31086025;31087576;31087645;31087938;31087938;31087938;31087938;31087938;31087938;31087938;31087938;31087938;31087938;31087938;31087938;31087938;31087938;31089044;31089044;31089044;31089044;31089044;31089044;31089044;31089044;31089044;31089044;31089044;31089044;31089044;31089044;31089044;31089044;31089069;31089403;31089403;31089403;31089403;31089403;31089403;31089403;31089403;31089403;31089403;31089403;31089403;31089840;31089886;31089886;31089886;31089886;31089886;31089886;31089886;31089891;31089891;31091037;31091553;31091719;31091719;31091719;31091719;31091719;31091719;31091719;31091719;31091719;31091719;31092846;31092846;31092846;31092846;31092846;31092846;31092846;31092846;31092846;31092846;31092862;31093245;31093245;31093245;31093245;31093245;31093245;31093245;31093245;31093245;31093245;31093245;31094295;31094590;31094590;31094590;31094590;31094590;31094590;31094590;31094590;31094590;31094590;31094755;31094755;31094755;31094755;31094755;31094755;31094755;31094755;31094755;31094755;31096341;31096341;31096341;31096341;31096341;31096341;31096341;31096341;31096341;31096341;31096635;31096637;31096637;31096637;31096637;31096637;31096637;31096637;31096637;31096637;31096637;31096859;31096859;31096859;31096859;31096859;31096859;31096859;31096859;31096859;31096859;31096859;31096914;31097885;31097885;31097885;31097885;31097885;31097885;31097885;31097885;31097885;31097885;31100407;31100560;31100560;31100635;31100635;31100635;31100635;31100635;31100635;31100635;31100999;31101027;31101027;31101027;31101027;31101027;31101027;31101045;31101513;31101833;31101833;31101833;31101833;31101833;31101833;31102214;31102243;31102243;31102243;31102243;31102243;31102243;31102243;31102243;31102268;31102268;31102427;31102427;31102427;31102427;31102427;31102427;31102427;31102427;31102427;31102427;31102451;31102936;31102936;31102936;31102936;31102936;31102936;31102936;31102936;31102936;31102975;31103317;31103317;31103317;31103317;31103317;31103317;31103322;31103322;31103577;31103577;31103577;31103577;31103577;31103577;31103577;31103577;31103577;31103807;31103807;31103807;31103807;31103807;31103807;31103807;31103807;31103807	31074091;31073969;31074091;31074091;31074091;31073969;31074091;31074091;31074091;31073969;31074091;31074091;31074091;31074327;31074327;31078288;31078537;31078537;31078537;31078537;31078537;31078537;31078537;31078537;31078537;31078537;31078537;31078537;31078537;31078537;31078537;31078537;31084061;31084061;31084061;31084061;31084061;31084061;31084061;31084061;31084061;31084061;31084061;31084061;31084061;31084061;31084061;31083876;31084061;31084669;31084656;31084669;31084669;31084669;31084669;31084669;31084669;31084669;31084669;31084669;31084669;31084669;31084669;31084911;31085068;31085126;31085126;31085126;31085126;31085126;31085126;31085126;31085126;31085126;31085126;31085126;31085126;31085126;31086212;31087983;31087983;31087983;31087983;31087983;31087983;31087983;31087983;31087983;31087983;31087983;31087983;31087983;31087983;31087983;31087983;31089151;31090094;31089130;31089151;31089883;31089151;31089151;31089111;31089151;31089151;31089151;31089151;31089151;31089151;31089151;31089151;31089151;31089681;31089490;31089618;31089490;31089490;31090094;31089490;31089490;31089490;31089490;31089490;31089490;31090094;31090094;31090094;31090094;31089999;31090094;31090094;31090094;31090094;31090094;31091273;31091871;31091871;31091871;31091871;31091871;31091871;31091771;31091871;31091871;31091871;31091871;31092892;31092892;31092892;31092892;31092892;31092892;31092892;31092892;31092892;31092892;31092892;31093324;31093324;31093720;31093324;31093324;31093324;31093324;31093324;31093324;31093324;31093324;31094634;31094634;31094634;31094634;31094634;31094634;31094634;31094634;31094634;31094634;31094633;31094822;31094822;31094822;31094822;31094822;31094822;31094822;31094822;31094822;31094822;31096379;31096379;31096379;31096379;31096379;31096379;31096379;31096379;31096379;31096379;31096745;31096745;31096745;31096745;31096745;31096745;31096745;31096745;31096745;31096745;31096745;31096990;31096990;31096873;31096989;31096990;31096990;31096990;31096990;31096990;31096990;31096990;31096990;31097997;31097997;31097997;31097997;31097997;31097997;31097997;31097997;31097997;31097997;31100707;31100594;31100707;31100847;31100707;31100707;31100707;31100707;31100707;31100707;31101130;31101475;31101130;31101130;31101130;31101130;31101130;31101130;31101982;31101982;31101982;31101982;31101982;31101982;31101982;31102311;31102261;31102311;31102311;31102311;31102311;31102311;31102311;31102311;31102311;31102335;31102527;31102527;31102527;31102729;31102527;31102527;31102527;31102527;31102527;31102527;31102527;31103020;31103218;31103020;31103020;31103020;31103020;31103020;31103020;31103020;31103020;31103395;31103395;31103395;31103395;31103395;31103395;31103395;31103395;31103731;31103731;31103731;31103731;31103731;31103731;31104791;31103731;31103731;31104269;31104005;31103864;31104791;31104791;31104136;31104791;31104799;31104791	+;+;+;+;+;+;+;+;+;+;+;+;+;+;+;+;+;+;+;+;+;+;+;+;+;+;+;+;+;+;+;+;+;+;+;+;+;+;+;+;+;+;+;+;+;+;+;+;+;+;+;+;+;+;+;+;+;+;+;+;+;+;+;+;+;+;+;+;+;+;+;+;+;+;+;+;+;+;+;+;+;+;+;+;+;+;+;+;+;+;+;+;+;+;+;+;+;+;+;+;+;+;+;+;+;+;+;+;+;+;+;+;+;+;+;+;+;+;+;+;+;+;+;+;+;+;+;+;+;+;+;+;+;+;+;+;+;+;+;+;+;+;+;+;+;+;+;+;+;+;+;+;+;+;+;+;+;+;+;+;+;+;+;+;+;+;+;+;+;+;+;+;+;+;+;+;+;+;+;+;+;+;+;+;+;+;+;+;+;+;+;+;+;+;+;+;+;+;+;+;+;+;+;+;+;+;+;+;+;+;+;+;+;+;+;+;+;+;+;+;+;+;+;+;+;+;+;+;+;+;+;+;+;+;+;+;+;+;+;+;+;+;+;+;+;+;+;+;+;+;+;+;+;+;+;+;+;+;+;+;+;+;+;+;+;+;+;+;+;+;+;+;+;+;+;+;+;+;+;+;+;+;+;+;+;+;+;+;+;+;+;+;+;+;+;+;+;+;+;+;+;+;+;+;+;+;+;+;+;+;+;+;+;+;+	8367	6673	6020	6240	4966	4579	4309	7547	7992	6614
ENSG00000212533.1	chr12	31076867	31077016	-	150	8	4	21	19	19	30	0	14	6
ENSG00000270926.1	chr12;chr12;chr12;chr12;chr12;chr12	31105105;31105363;31105771;31106023;31106332;31106740	31105219;31105438;31105888;31106164;31106464;31106830	-;-;-;-;-;-	675	32	32	33	29	14	4	19	14	14
ENSG00000291250.1	chr12;chr12;chr12;chr12;chr12;chr12;chr12;chr12;chr12;chr12;chr12;chr12;chr12;chr12;chr12;chr12;chr12;chr12;chr12;chr12;chr12;chr12;chr12;chr12;chr12;chr12;chr12;chr12;chr12;chr12;chr12;chr12;chr12;chr12;chr12;chr12;chr12;chr12;chr12;chr12;chr12;chr12;chr12;chr12;chr12;chr12;chr12;chr12;chr12;chr12	31111651;31111652;31111652;31111652;31111652;31111657;31111659;31112112;31112981;31112981;31112981;31112981;31112981;31112981;31112981;31114396;31114396;31114396;31114396;31114396;31114396;31114396;31114837;31114837;31114837;31114837;31114837;31114837;31114837;31115203;31116357;31116357;31116357;31116357;31116357;31116357;31116357;31117420;31117420;31117420;31117420;31117420;31117420;31117420;31118897;31118897;31118963;31118963;31118963;31118963	31111809;31111809;31112288;31111809;31111809;31111809;31112288;31112288;31113083;31113083;31113083;31113083;31113083;31113083;31113083;31114464;31114464;31114464;31114464;31114464;31114464;31114464;31114927;31114927;31114927;31114927;31114927;31114927;31114927;31115703;31116469;31116469;31116469;31116469;31116469;31116469;31116469;31117480;31117480;31117484;31117484;31117484;31117471;31117480;31119114;31119163;31119110;31119114;31119093;31119116	-;-;-;-;-;-;-;-;-;-;-;-;-;-;-;-;-;-;-;-;-;-;-;-;-;-;-;-;-;-;-;-;-;-;-;-;-;-;-;-;-;-;-;-;-;-;-;-;-;-	1847	5	7	7	8	0	8	9	36	7
ENSG00000177359.23	chr12;chr12;chr12;chr12;chr12;chr12;chr12;chr12;chr12;chr12;chr12;chr12;chr12;chr12;chr12;chr12;chr12;chr12;chr12;chr12;chr12;chr12;chr12;chr12;chr12;chr12;chr12;chr12;chr12;chr12;chr12;chr12;chr12;chr12;chr12;chr12;chr12;chr12;chr12;chr12;chr12;chr12;chr12;chr12;chr12;chr12	31112236;31112981;31114396;31114837;31116357;31117041;31124331;31125371;31126347;31127651;31129719;31130508;31131351;31132245;31133117;31133879;31135580;31135954;31136621;31138117;31139073;31144905;31145410;31146362;31147895;31148815;31149315;31150173;31154333;31157986;31158886;31170408;31171436;31172323;31172816;31173514;31177659;31178803;31183214;31185586;31188569;31194012;31194777;31195521;31200423;31201052	31112288;31113083;31114464;31114927;31116469;31117197;31124370;31125582;31126512;31127725;31129875;31130589;31131524;31132328;31133168;31133997;31135709;31136182;31136713;31138265;31139243;31145054;31145555;31146416;31148122;31148973;31149424;31150293;31154450;31158070;31159054;31170504;31171606;31172472;31172960;31173574;31177889;31178961;31183323;31185700;31188686;31194096;31194945;31195541;31200579;31201235	-;-;-;-;-;-;-;-;-;-;-;-;-;-;-;-;-;-;-;-;-;-;-;-;-;-;-;-;-;-;-;-;-;-;-;-;-;-;-;-;-;-;-;-;-;-	5833	8	2	1	2	2	0	2	7	0
ENSG00000291098.1	chr12;chr12;chr12;chr12;chr12	31131455;31132245;31133117;31133879;31135580	31131524;31132328;31133168;31133997;31135627	-;-;-;-;-	373	0	0	0	0	0	0	0	0	0
ENSG00000291251.1	chr12;chr12;chr12;chr12	31158897;31170408;31171436;31172323	31159054;31170504;31171606;31172377	-;-;-;-	481	0	0	0	0	0	0	0	0	0
ENSG00000291252.1	chr12;chr12;chr12;chr12;chr12;chr12;chr12;chr12;chr12;chr12;chr12	31172906;31173514;31177010;31177659;31178803;31185586;31188569;31194012;31194777;31195521;31200423	31172960;31173574;31177084;31177889;31178961;31185700;31188686;31194096;31194945;31195541;31200478	-;-;-;-;-;-;-;-;-;-;-	1145	0	0	0	0	0	0	0	0	0
ENSG00000270766.1	chr12	31244440	31244685	+	246	0	0	0	0	0	0	0	0	0
ENSG00000243517.1	chr12	31251992	31252597	-	606	18	16	18	14	20	18	15	12	12
ENSG00000270395.1	chr12	31254361	31254445	-	85	0	0	0	0	0	0	0	0	0
ENSG00000275097.1	chr12	31280422	31280895	-	474	0	0	0	2	0	0	0	0	0
ENSG00000139146.14	chr12;chr12;chr12;chr12;chr12;chr12;chr12;chr12;chr12;chr12;chr12;chr12;chr12;chr12;chr12;chr12;chr12;chr12;chr12;chr12;chr12;chr12;chr12;chr12;chr12;chr12;chr12;chr12;chr12;chr12;chr12;chr12;chr12;chr12;chr12;chr12;chr12;chr12;chr12;chr12;chr12;chr12;chr12	31280584;31280584;31280584;31282062;31282639;31282688;31287634;31287634;31287634;31287634;31287634;31287634;31287737;31287760;31293805;31293805;31293805;31293805;31293805;31293805;31293805;31295234;31295234;31295234;31295234;31295234;31295234;31295234;31296910;31298077;31298077;31298077;31298077;31298077;31298077;31303495;31323944;31325226;31326024;31326024;31326024;31326024;31327023	31282871;31282871;31282871;31282871;31282871;31282871;31287784;31287784;31287784;31287784;31287784;31287784;31287784;31287784;31293931;31293931;31293931;31293931;31293931;31293931;31293931;31295333;31295333;31295333;31295333;31295333;31295333;31295333;31297044;31298224;31298224;31298224;31298175;31298521;31298224;31305123;31324162;31325494;31326128;31326199;31326150;31326116;31327058	-;-;-;-;-;-;-;-;-;-;-;-;-;-;-;-;-;-;-;-;-;-;-;-;-;-;-;-;-;-;-;-;-;-;-;-;-;-;-;-;-;-;-	5575	706	890	1107	366	1064	1061	931	1295	731
ENSG00000256176.1	chr12;chr12	31311617;31311927	31311829;31312029	+;+	316	0	0	0	0	0	0	0	0	0
ENSG00000177340.5	chr12	31324316	31325829	+	1514	2	1	0	0	0	2	0	0	0
ENSG00000256232.1	chr12;chr12	31363481;31368749	31363795;31369301	-;-	868	6	0	4	0	0	0	0	0	0
ENSG00000283256.1	chr12	31366288	31366366	+	79	0	0	0	0	0	0	0	0	0
ENSG00000170456.16	chr12;chr12;chr12;chr12;chr12;chr12;chr12;chr12;chr12;chr12;chr12;chr12;chr12;chr12;chr12;chr12;chr12;chr12;chr12;chr12;chr12;chr12;chr12;chr12;chr12;chr12;chr12;chr12;chr12;chr12;chr12;chr12;chr12;chr12;chr12;chr12;chr12;chr12;chr12;chr12;chr12;chr12;chr12;chr12;chr12;chr12;chr12;chr12;chr12;chr12;chr12;chr12;chr12;chr12;chr12;chr12;chr12;chr12;chr12;chr12;chr12;chr12;chr12;chr12;chr12;chr12	31382226;31387393;31389324;31389324;31392267;31392267;31392614;31392614;31398175;31398175;31399654;31399654;31402498;31402498;31409263;31409263;31413436;31413436;31415367;31415367;31423597;31423597;31424535;31424535;31424569;31426293;31426293;31426293;31432375;31433155;31433155;31442775;31442775;31442775;31447538;31447538;31447538;31451702;31451940;31451940;31451940;31460194;31460194;31460194;31460194;31460239;31479589;31479589;31479589;31479589;31480129;31495810;31495810;31495810;31495810;31495810;31495810;31499606;31499606;31500393;31540920;31590386;31590706;31590706;31590706;31590706	31387786;31387786;31389498;31389498;31392393;31392393;31392696;31392696;31398362;31398362;31399772;31399772;31402643;31402643;31409384;31409384;31413564;31413564;31415448;31415448;31423675;31423675;31424687;31424687;31424687;31426751;31426424;31426424;31433248;31433248;31433248;31442925;31442925;31442925;31447769;31447769;31447769;31452476;31452476;31452476;31452476;31460381;31460381;31460381;31460381;31460381;31480255;31480255;31480255;31480255;31480255;31495919;31495919;31495902;31495919;31495919;31495919;31499671;31499671;31500652;31541031;31590442;31590999;31591018;31591012;31591136	-;-;-;-;-;-;-;-;-;-;-;-;-;-;-;-;-;-;-;-;-;-;-;-;-;-;-;-;-;-;-;-;-;-;-;-;-;-;-;-;-;-;-;-;-;-;-;-;-;-;-;-;-;-;-;-;-;-;-;-;-;-;-;-;-;-	11346	4751	3081	4088	2180	2334	2426	3163	3257	3166
ENSG00000200388.1	chr12	31396390	31396501	+	112	8	0	3	6	0	0	0	0	0
ENSG00000275769.1	chr12	31443792	31444208	-	417	2	0	11	4	11	8	23	12	14
ENSG00000203437.3	chr12	31465062	31465842	+	781	2	0	2	2	14	0	0	6	0
ENSG00000256159.1	chr12	31477506	31477987	+	482	0	0	4	0	2	0	0	0	2
ENSG00000201228.1	chr12	31506303	31506404	-	102	1	0	4	0	0	0	0	0	2
ENSG00000225349.2	chr12	31534715	31535247	-	533	2	2	1	22	0	0	0	0	2
ENSG00000255867.1	chr12;chr12;chr12;chr12;chr12;chr12	31589923;31591312;31601680;31601685;31615160;31615160	31590119;31591740;31601854;31601854;31615351;31615666	+;+;+;+;+;+	1308	12	22	0	10	6	6	28	18	13
ENSG00000252390.1	chr12	31594093	31594206	-	114	0	0	0	1	0	0	2	2	0
ENSG00000231788.4	chr12	31597114	31597409	-	296	6	0	14	7	12	16	10	8	8
ENSG00000233381.4	chr12;chr12;chr12;chr12	31615023;31627575;31651736;31651736	31616622;31627726;31652058;31652095	-;-;-;-	2112	274	183	223	336	441	383	333	387	321
ENSG00000139160.13	chr12;chr12;chr12;chr12;chr12;chr12;chr12;chr12;chr12;chr12;chr12;chr12;chr12;chr12;chr12;chr12;chr12;chr12;chr12;chr12;chr12	31647160;31659187;31659688;31659688;31659711;31660796;31661841;31661841;31661841;31661841;31661841;31661937;31666087;31666087;31666087;31666087;31667647;31667647;31667647;31667647;31667647	31647255;31659362;31660069;31659789;31659935;31660983;31662169;31662267;31662267;31662267;31662267;31662267;31666217;31666217;31666217;31666217;31668382;31668967;31673114;31668380;31668075	+;+;+;+;+;+;+;+;+;+;+;+;+;+;+;+;+;+;+;+;+	6868	180	103	104	183	198	149	218	195	121
ENSG00000151743.11	chr12;chr12;chr12;chr12;chr12;chr12;chr12;chr12;chr12;chr12;chr12;chr12;chr12;chr12;chr12;chr12;chr12;chr12;chr12;chr12;chr12;chr12;chr12;chr12;chr12;chr12;chr12;chr12;chr12;chr12;chr12;chr12;chr12;chr12;chr12;chr12;chr12;chr12;chr12;chr12;chr12;chr12;chr12;chr12;chr12;chr12;chr12;chr12;chr12;chr12;chr12;chr12;chr12;chr12;chr12;chr12;chr12;chr12;chr12;chr12;chr12;chr12;chr12;chr12;chr12;chr12;chr12;chr12;chr12;chr12;chr12;chr12;chr12	31671142;31671945;31672170;31672278;31673552;31689007;31689007;31689007;31689007;31689007;31689007;31697361;31697361;31697361;31697361;31697361;31697361;31697740;31697740;31697740;31697740;31697740;31697740;31701863;31701863;31701863;31701863;31701863;31701863;31701863;31701868;31701999;31708570;31708918;31708958;31709053;31709080;31709092;31709092;31709293;31709293;31709293;31709293;31709293;31709293;31709293;31709293;31709293;31709293;31714441;31714882;31714882;31714882;31714882;31714882;31714882;31714882;31719218;31719218;31719218;31719218;31719218;31728971;31728971;31728971;31728971;31728971;31728971;31728971;31728971;31728971;31728971;31728991	31672377;31672377;31672377;31672377;31673638;31689118;31689118;31689118;31689118;31689118;31689118;31697417;31697417;31697417;31697417;31697417;31697417;31697957;31697957;31697957;31697957;31697957;31697957;31702007;31702007;31702007;31702007;31702007;31702007;31702007;31701991;31702007;31708917;31709010;31709167;31709167;31709167;31709167;31709167;31709425;31709425;31709425;31709425;31709425;31709425;31709425;31709425;31709425;31709425;31714631;31714951;31714951;31714951;31714951;31714951;31714951;31714951;31719356;31719356;31719356;31719356;31719356;31729100;31729057;31729021;31729021;31729019;31729021;31729021;31729110;31729021;31729010;31729121	-;-;-;-;-;-;-;-;-;-;-;-;-;-;-;-;-;-;-;-;-;-;-;-;-;-;-;-;-;-;-;-;-;-;-;-;-;-;-;-;-;-;-;-;-;-;-;-;-;-;-;-;-;-;-;-;-;-;-;-;-;-;-;-;-;-;-;-;-;-;-;-;-	3137	342	211	338	123	187	212	185	174	227
ENSG00000276058.1	chr12	31715342	31715781	-	440	24	10	8	4	20	12	7	2	2
ENSG00000276900.1	chr12	31729117	31731204	+	2088	418	254	376	1498	1486	1296	613	458	426
ENSG00000256843.1	chr12	31748100	31748240	-	141	43	26	41	187	122	139	67	67	80
ENSG00000223722.3	chr12	31754720	31755121	+	402	136	139	135	136	130	55	99	153	96
ENSG00000188375.5	chr12	31791185	31792298	-	1114	120	59	68	65	74	51	101	125	90
ENSG00000252421.1	chr12	31802958	31803090	-	133	0	0	0	0	0	0	0	0	0
ENSG00000252204.1	chr12	31811088	31811190	+	103	0	0	0	0	0	0	0	0	0
ENSG00000256372.1	chr12	31853021	31853407	-	387	0	0	2	0	0	0	0	0	0
ENSG00000255760.4	chr12;chr12;chr12;chr12;chr12;chr12;chr12;chr12	31876969;31877079;31887167;31915720;31958493;31958493;31959128;31959128	31877893;31877893;31887203;31915898;31958804;31959303;31959333;31959316	-;-;-;-;-;-;-;-	1982	57	27	48	58	57	98	120	63	37
ENSG00000256465.1	chr12	31893370	31893702	+	333	0	0	0	0	0	0	0	0	0
ENSG00000244436.2	chr12	31897820	31898123	+	304	0	0	0	0	0	0	0	0	0
ENSG00000242314.1	chr12	31948334	31948827	+	494	0	10	6	0	0	0	0	0	2
ENSG00000256987.1	chr12	31953889	31955268	+	1380	0	0	0	0	0	6	0	2	0
ENSG00000174718.12	chr12;chr12;chr12;chr12;chr12;chr12;chr12;chr12;chr12;chr12;chr12;chr12;chr12;chr12;chr12;chr12;chr12;chr12;chr12;chr12;chr12;chr12;chr12;chr12;chr12;chr12;chr12;chr12;chr12	31959370;31959408;31959415;31959438;31959449;31959663;31960777;31960777;31960777;31960777;31960777;31960777;31962489;31970189;31970189;31970189;31970189;31980878;31980878;31980878;31987166;31987239;31987239;31987239;31992378;31992378;31992378;31992378;31992378	31959491;31959491;31959491;31959491;31959491;31959900;31960871;31960871;31960871;31960871;31960871;31960871;31962544;31970356;31970356;31970246;31970356;31982979;31981060;31985957;31987322;31987322;31987322;31987322;31993103;31992969;31992941;31993107;31992834	+;+;+;+;+;+;+;+;+;+;+;+;+;+;+;+;+;+;+;+;+;+;+;+;+;+;+;+;+	6646	3923	2559	2913	2630	3105	3062	2694	3182	3219
ENSG00000276136.1	chr12	32000375	32001222	+	848	13	45	7	24	0	24	26	2	2
ENSG00000257094.1	chr12	32007127	32007435	+	309	2	0	4	1	4	0	0	0	0
ENSG00000257852.1	chr12	32072734	32072880	+	147	0	0	0	0	0	0	0	0	0
ENSG00000271357.1	chr12	32100485	32100735	-	251	0	0	0	0	0	0	0	0	0
ENSG00000257530.1	chr12;chr12;chr12	32104117;32104676;32107394	32104290;32104773;32107528	-;-;-	407	0	0	2	0	3	2	0	0	0
ENSG00000151746.15	chr12;chr12;chr12;chr12;chr12;chr12;chr12;chr12;chr12;chr12;chr12;chr12;chr12;chr12;chr12;chr12;chr12;chr12;chr12;chr12;chr12;chr12;chr12;chr12;chr12;chr12;chr12;chr12;chr12;chr12;chr12;chr12;chr12;chr12;chr12;chr12;chr12;chr12;chr12;chr12;chr12;chr12	32106835;32106847;32106847;32106885;32107252;32107296;32107662;32107662;32108645;32216247;32216247;32216247;32293994;32293994;32293994;32305697;32305697;32305697;32327461;32327461;32327461;32328402;32332454;32334516;32334516;32334516;32334517;32337499;32337499;32337499;32337499;32337499;32338786;32338786;32338786;32367534;32367670;32367670;32367670;32377540;32377540;32377540	32108796;32107544;32107544;32107544;32107544;32107544;32107673;32108329;32108806;32216459;32216459;32216459;32294146;32294146;32294146;32306122;32306122;32306122;32328555;32328555;32328555;32328555;32333065;32334667;32334667;32334667;32334667;32337706;32338930;32337706;32337816;32337706;32339120;32338979;32338979;32368062;32367745;32367745;32367745;32377923;32383633;32383633	+;+;+;+;+;+;+;+;+;+;+;+;+;+;+;+;+;+;+;+;+;+;+;+;+;+;+;+;+;+;+;+;+;+;+;+;+;+;+;+;+;+	12868	3173	2768	2680	5367	6632	5730	3046	3011	2951
ENSG00000277342.1	chr12	32109076	32109602	+	527	60	50	44	47	102	88	100	50	41
ENSG00000258134.1	chr12	32227410	32228154	-	745	4	4	0	4	16	19	9	7	6
ENSG00000274964.1	chr12	32339368	32340724	+	1357	241	138	173	394	404	389	109	65	140
ENSG00000276115.1	chr12	32352349	32354144	+	1796	115	41	112	133	183	175	87	83	57
ENSG00000207176.1	chr12	32396050	32396147	-	98	0	0	0	0	0	0	0	0	0
ENSG00000139132.16	chr12;chr12;chr12;chr12;chr12;chr12;chr12;chr12;chr12;chr12;chr12;chr12;chr12;chr12;chr12;chr12;chr12;chr12;chr12;chr12;chr12;chr12;chr12;chr12;chr12;chr12;chr12;chr12;chr12;chr12;chr12;chr12;chr12;chr12;chr12;chr12;chr12;chr12;chr12;chr12;chr12;chr12;chr12;chr12;chr12;chr12;chr12;chr12;chr12;chr12;chr12;chr12;chr12;chr12;chr12;chr12;chr12;chr12;chr12;chr12;chr12;chr12;chr12;chr12;chr12;chr12;chr12;chr12;chr12;chr12;chr12;chr12;chr12;chr12;chr12;chr12;chr12;chr12;chr12;chr12;chr12;chr12;chr12;chr12;chr12;chr12;chr12;chr12;chr12;chr12;chr12;chr12;chr12;chr12;chr12;chr12;chr12;chr12;chr12;chr12;chr12;chr12;chr12;chr12;chr12;chr12;chr12;chr12;chr12;chr12;chr12;chr12;chr12;chr12;chr12;chr12;chr12;chr12;chr12;chr12;chr12;chr12;chr12;chr12;chr12;chr12;chr12;chr12;chr12;chr12;chr12;chr12;chr12;chr12;chr12;chr12;chr12;chr12;chr12;chr12;chr12;chr12;chr12;chr12;chr12;chr12;chr12;chr12;chr12;chr12;chr12;chr12;chr12;chr12;chr12;chr12;chr12;chr12;chr12;chr12;chr12;chr12;chr12;chr12;chr12;chr12;chr12;chr12;chr12;chr12;chr12;chr12;chr12;chr12;chr12;chr12;chr12;chr12;chr12;chr12;chr12;chr12;chr12;chr12;chr12;chr12;chr12;chr12;chr12;chr12;chr12;chr12;chr12;chr12;chr12;chr12;chr12;chr12;chr12;chr12;chr12;chr12;chr12;chr12;chr12;chr12;chr12;chr12;chr12;chr12;chr12;chr12;chr12;chr12;chr12;chr12;chr12;chr12;chr12;chr12;chr12;chr12;chr12;chr12;chr12;chr12;chr12;chr12;chr12;chr12;chr12;chr12;chr12;chr12;chr12;chr12;chr12;chr12;chr12;chr12;chr12;chr12;chr12;chr12;chr12;chr12;chr12	32399558;32399856;32485972;32502043;32502049;32502122;32502131;32502134;32502157;32502157;32502160;32502161;32502170;32502179;32502184;32502194;32511185;32511830;32534324;32556874;32564137;32564137;32564137;32564137;32564137;32564137;32564137;32564137;32564137;32564137;32564137;32564137;32564137;32564137;32564137;32564137;32564137;32574726;32574726;32576266;32576266;32576266;32576266;32576266;32576266;32576266;32576266;32576266;32576266;32576266;32576266;32576266;32579597;32579597;32580082;32581960;32581960;32581960;32581960;32581960;32581960;32581960;32581960;32581960;32581960;32581960;32581960;32582361;32582379;32598497;32598497;32598497;32598497;32598497;32598497;32598497;32598497;32598497;32598497;32598497;32598497;32598497;32600410;32600410;32600410;32601278;32601278;32601278;32601278;32601278;32601278;32601278;32601278;32601278;32601278;32601278;32601278;32601278;32602161;32602161;32602161;32602161;32602161;32602161;32602161;32602161;32602161;32602161;32602161;32602161;32602161;32607938;32607957;32607957;32607957;32607957;32607957;32607957;32607957;32607957;32607957;32607957;32607957;32610776;32610776;32610776;32610776;32610776;32610776;32610776;32610776;32610776;32610776;32610776;32610776;32610776;32611137;32611137;32611137;32611137;32611137;32611137;32611137;32611137;32611137;32611137;32611137;32611137;32611137;32619562;32619698;32619698;32619698;32619698;32619698;32619698;32619698;32619698;32619698;32619698;32619698;32619698;32619698;32624422;32624422;32624422;32624422;32624422;32624422;32624422;32624422;32624422;32624422;32624422;32624422;32624422;32624422;32624659;32624976;32624976;32624976;32624976;32624976;32624976;32624976;32624976;32624976;32624976;32624976;32624976;32624976;32624976;32625654;32625654;32625654;32625654;32625654;32625654;32625654;32625654;32625654;32625654;32625654;32625654;32625654;32625654;32633549;32633549;32633549;32633549;32633549;32633549;32633549;32633549;32633549;32633549;32633549;32633549;32633549;32637650;32638655;32638655;32638655;32638655;32638655;32638655;32638655;32638655;32638655;32638655;32638655;32638655;32638655;32640276;32640276;32640276;32640276;32640276;32640276;32640276;32640276;32640276;32640276;32640276;32640276;32642761;32644594	32399959;32399959;32486143;32502338;32502338;32502338;32502338;32502338;32502338;32502338;32502338;32502338;32502338;32502338;32502338;32502338;32511247;32511909;32534498;32556995;32564289;32564289;32564289;32564289;32564289;32564289;32564289;32564289;32564289;32564289;32564289;32564289;32564289;32564289;32564289;32564289;32564289;32574868;32574868;32576449;32576344;32576449;32576449;32576449;32576449;32576449;32576298;32576449;32576449;32576449;32576449;32576449;32579640;32579745;32580282;32582467;32582467;32582467;32582467;32582467;32582467;32582955;32582955;32582467;32582251;32582467;32582467;32582467;32582467;32598586;32598586;32598586;32598586;32598586;32598586;32598586;32598586;32598586;32598586;32598586;32598586;32598586;32600509;32600509;32600509;32601423;32601423;32601423;32601423;32601423;32601423;32601423;32601423;32601423;32601423;32601423;32601423;32601423;32602317;32602317;32602317;32602317;32602317;32602317;32602317;32602317;32602317;32602317;32602317;32602317;32602317;32608095;32608095;32608095;32608095;32608095;32608095;32608095;32608095;32608095;32608095;32608095;32608095;32610834;32610834;32610834;32610834;32610834;32610834;32610834;32610834;32610834;32610834;32610834;32610834;32610834;32611283;32611283;32611283;32611283;32611283;32611283;32611283;32611283;32611283;32611283;32611283;32611283;32611283;32619870;32619870;32619870;32619870;32619870;32619870;32619870;32619870;32619870;32619870;32619870;32619870;32619870;32619870;32624452;32624452;32624452;32624452;32624452;32624452;32624452;32624452;32624452;32624452;32624452;32624452;32624452;32624452;32624751;32625068;32625068;32625068;32625068;32625068;32625068;32625068;32625068;32625068;32625068;32625068;32625068;32625068;32625068;32625779;32625779;32626182;32625779;32625779;32625779;32625779;32625779;32625779;32625779;32625779;32625779;32625779;32625779;32633689;32633689;32633689;32633689;32633689;32633689;32633689;32633689;32633689;32633689;32633689;32633689;32633689;32637855;32638795;32638795;32638795;32638795;32638795;32638929;32638795;32638795;32638795;32638795;32638795;32638795;32638795;32640743;32640453;32640737;32640743;32641519;32640739;32644877;32640748;32640650;32640650;32640739;32646050;32642842;32644751	+;+;+;+;+;+;+;+;+;+;+;+;+;+;+;+;+;+;+;+;+;+;+;+;+;+;+;+;+;+;+;+;+;+;+;+;+;+;+;+;+;+;+;+;+;+;+;+;+;+;+;+;+;+;+;+;+;+;+;+;+;+;+;+;+;+;+;+;+;+;+;+;+;+;+;+;+;+;+;+;+;+;+;+;+;+;+;+;+;+;+;+;+;+;+;+;+;+;+;+;+;+;+;+;+;+;+;+;+;+;+;+;+;+;+;+;+;+;+;+;+;+;+;+;+;+;+;+;+;+;+;+;+;+;+;+;+;+;+;+;+;+;+;+;+;+;+;+;+;+;+;+;+;+;+;+;+;+;+;+;+;+;+;+;+;+;+;+;+;+;+;+;+;+;+;+;+;+;+;+;+;+;+;+;+;+;+;+;+;+;+;+;+;+;+;+;+;+;+;+;+;+;+;+;+;+;+;+;+;+;+;+;+;+;+;+;+;+;+;+;+;+;+;+;+;+;+;+;+;+;+;+;+;+;+;+;+;+;+;+;+;+;+;+;+;+;+	11445	742	628	557	287	366	363	749	807	813
ENSG00000253063.1	chr12	32477382	32477471	-	90	4	0	4	0	0	10	0	0	0
ENSG00000087470.21	chr12;chr12;chr12;chr12;chr12;chr12;chr12;chr12;chr12;chr12;chr12;chr12;chr12;chr12;chr12;chr12;chr12;chr12;chr12;chr12;chr12;chr12;chr12;chr12;chr12;chr12;chr12;chr12;chr12;chr12;chr12;chr12;chr12;chr12;chr12;chr12;chr12;chr12;chr12;chr12;chr12;chr12;chr12;chr12;chr12;chr12;chr12;chr12;chr12;chr12;chr12;chr12;chr12;chr12;chr12;chr12;chr12;chr12;chr12;chr12;chr12;chr12;chr12;chr12;chr12;chr12;chr12;chr12;chr12;chr12;chr12;chr12;chr12;chr12;chr12;chr12;chr12;chr12;chr12;chr12;chr12;chr12;chr12;chr12;chr12;chr12;chr12;chr12;chr12;chr12;chr12;chr12;chr12;chr12;chr12;chr12;chr12;chr12;chr12;chr12;chr12;chr12;chr12;chr12;chr12;chr12;chr12;chr12;chr12;chr12;chr12;chr12;chr12;chr12;chr12;chr12;chr12;chr12;chr12;chr12;chr12;chr12;chr12;chr12;chr12;chr12;chr12;chr12;chr12;chr12;chr12;chr12;chr12;chr12;chr12;chr12;chr12;chr12;chr12;chr12;chr12;chr12;chr12;chr12;chr12;chr12;chr12;chr12;chr12;chr12;chr12;chr12;chr12;chr12;chr12;chr12;chr12;chr12;chr12;chr12;chr12;chr12;chr12;chr12;chr12;chr12;chr12;chr12;chr12;chr12;chr12;chr12;chr12;chr12;chr12;chr12;chr12;chr12;chr12;chr12;chr12;chr12;chr12;chr12;chr12;chr12;chr12;chr12;chr12;chr12;chr12;chr12;chr12;chr12;chr12;chr12;chr12;chr12;chr12;chr12;chr12;chr12;chr12;chr12;chr12;chr12;chr12;chr12;chr12;chr12;chr12;chr12;chr12;chr12;chr12;chr12;chr12;chr12;chr12;chr12;chr12;chr12;chr12;chr12;chr12;chr12;chr12;chr12;chr12;chr12;chr12;chr12;chr12;chr12;chr12;chr12;chr12;chr12;chr12;chr12;chr12;chr12;chr12;chr12;chr12;chr12;chr12;chr12;chr12;chr12;chr12;chr12;chr12;chr12;chr12;chr12;chr12;chr12;chr12;chr12;chr12;chr12;chr12;chr12;chr12;chr12;chr12;chr12;chr12;chr12;chr12;chr12;chr12;chr12;chr12;chr12;chr12;chr12;chr12;chr12;chr12;chr12;chr12;chr12;chr12;chr12;chr12;chr12;chr12;chr12;chr12;chr12;chr12;chr12;chr12;chr12;chr12;chr12;chr12;chr12;chr12;chr12;chr12;chr12;chr12;chr12;chr12;chr12;chr12;chr12;chr12;chr12;chr12;chr12;chr12;chr12;chr12;chr12;chr12;chr12;chr12;chr12;chr12;chr12;chr12;chr12;chr12;chr12;chr12;chr12;chr12;chr12;chr12;chr12;chr12;chr12;chr12;chr12;chr12;chr12;chr12;chr12;chr12;chr12;chr12;chr12;chr12;chr12;chr12;chr12;chr12;chr12;chr12;chr12;chr12;chr12;chr12;chr12;chr12;chr12;chr12;chr12;chr12;chr12;chr12;chr12;chr12;chr12;chr12;chr12;chr12;chr12;chr12;chr12;chr12;chr12;chr12;chr12;chr12;chr12;chr12;chr12;chr12;chr12;chr12;chr12;chr12;chr12;chr12;chr12;chr12;chr12;chr12;chr12;chr12;chr12;chr12;chr12;chr12;chr12;chr12;chr12;chr12;chr12;chr12;chr12;chr12;chr12;chr12;chr12;chr12;chr12;chr12;chr12;chr12;chr12;chr12;chr12;chr12;chr12;chr12;chr12;chr12;chr12;chr12;chr12;chr12;chr12;chr12;chr12;chr12;chr12;chr12;chr12;chr12;chr12;chr12;chr12;chr12;chr12;chr12;chr12;chr12;chr12;chr12;chr12;chr12;chr12;chr12;chr12;chr12;chr12;chr12;chr12;chr12;chr12;chr12;chr12;chr12;chr12;chr12;chr12;chr12;chr12;chr12;chr12;chr12;chr12;chr12;chr12;chr12;chr12;chr12;chr12;chr12;chr12;chr12;chr12;chr12;chr12;chr12;chr12;chr12;chr12;chr12;chr12;chr12;chr12;chr12;chr12;chr12;chr12;chr12;chr12;chr12;chr12;chr12;chr12;chr12;chr12;chr12;chr12;chr12;chr12;chr12;chr12;chr12;chr12;chr12;chr12;chr12;chr12;chr12;chr12;chr12;chr12;chr12;chr12;chr12;chr12;chr12;chr12;chr12;chr12;chr12;chr12;chr12;chr12;chr12;chr12;chr12;chr12;chr12;chr12;chr12;chr12;chr12;chr12;chr12;chr12;chr12;chr12;chr12;chr12;chr12;chr12;chr12;chr12;chr12;chr12;chr12;chr12;chr12;chr12;chr12;chr12;chr12;chr12;chr12;chr12;chr12;chr12;chr12;chr12;chr12;chr12;chr12;chr12;chr12;chr12;chr12;chr12;chr12;chr12;chr12;chr12;chr12;chr12;chr12;chr12;chr12;chr12;chr12;chr12;chr12;chr12;chr12;chr12;chr12;chr12;chr12;chr12;chr12;chr12;chr12;chr12;chr12;chr12;chr12;chr12;chr12;chr12;chr12;chr12;chr12;chr12;chr12;chr12;chr12;chr12;chr12;chr12;chr12;chr12;chr12;chr12;chr12;chr12;chr12;chr12;chr12;chr12;chr12;chr12;chr12;chr12;chr12;chr12;chr12;chr12;chr12;chr12;chr12;chr12;chr12;chr12;chr12;chr12;chr12;chr12;chr12;chr12;chr12;chr12;chr12;chr12;chr12;chr12;chr12;chr12;chr12;chr12;chr12;chr12;chr12;chr12;chr12;chr12;chr12;chr12;chr12;chr12;chr12;chr12;chr12;chr12;chr12;chr12;chr12;chr12;chr12;chr12;chr12;chr12;chr12;chr12;chr12;chr12;chr12;chr12;chr12;chr12;chr12;chr12;chr12;chr12;chr12;chr12;chr12;chr12;chr12;chr12;chr12;chr12;chr12;chr12;chr12;chr12;chr12;chr12;chr12;chr12;chr12;chr12;chr12;chr12;chr12;chr12;chr12;chr12;chr12;chr12;chr12;chr12;chr12;chr12;chr12;chr12	32679200;32679233;32679233;32679264;32679264;32679266;32679273;32679279;32679281;32679281;32679285;32679292;32679301;32679301;32679301;32679301;32679303;32679316;32679316;32679320;32679320;32679320;32679320;32679320;32679320;32679320;32679320;32679320;32679320;32679323;32679336;32679364;32679409;32679594;32679685;32679729;32679729;32679746;32701415;32701415;32701415;32701415;32701415;32701415;32701415;32701415;32701415;32701415;32701415;32701415;32701415;32701415;32701415;32701415;32701415;32701415;32701415;32701415;32701415;32701415;32701415;32701415;32701415;32701415;32701415;32701415;32701415;32701415;32701415;32701415;32701415;32701415;32701415;32701415;32701415;32701415;32705825;32705825;32705825;32705825;32705825;32705825;32705825;32705825;32705825;32705825;32705825;32705825;32705825;32705825;32705825;32705825;32706570;32706690;32706690;32707367;32707367;32707367;32707367;32707367;32707367;32707367;32707367;32707367;32707367;32707367;32707367;32707367;32707367;32707367;32707367;32707367;32707367;32707367;32707367;32707367;32707367;32707367;32707367;32707367;32707367;32707367;32707367;32707367;32707367;32707367;32708153;32708153;32708153;32708153;32708153;32708153;32708153;32708153;32708153;32708153;32708153;32708153;32708153;32708153;32708153;32708153;32708153;32708153;32708153;32708153;32708153;32708153;32708153;32708153;32708153;32708153;32708153;32708153;32708153;32708153;32708153;32708153;32709544;32710929;32710929;32710929;32710929;32710929;32710929;32710929;32710929;32710929;32710929;32710929;32710929;32710929;32710929;32710929;32710929;32710929;32710929;32710929;32710929;32710929;32710929;32710929;32710929;32710929;32710929;32710929;32710929;32710929;32710929;32710929;32711180;32711180;32711180;32711180;32713209;32713209;32713209;32713209;32713209;32713209;32713209;32713209;32713209;32713209;32713209;32713209;32713209;32713209;32713209;32713209;32713209;32713209;32713209;32713209;32713209;32713209;32713209;32713209;32713209;32713209;32713209;32713209;32713209;32713209;32713209;32713209;32713247;32718643;32718643;32718643;32718643;32718643;32718643;32718643;32718643;32718643;32718643;32718643;32718643;32718643;32718643;32718643;32718643;32718643;32718643;32718643;32718643;32718643;32718643;32718643;32718643;32718643;32718643;32718643;32718643;32718643;32718643;32718643;32718643;32718643;32718643;32718643;32718643;32720664;32720664;32720664;32720664;32720664;32720664;32720664;32720664;32720664;32720664;32720664;32720664;32720664;32720664;32720664;32720664;32720664;32720664;32720664;32720664;32720664;32720664;32720664;32720664;32720664;32720664;32720664;32720664;32720664;32720664;32720664;32720664;32720664;32720664;32720664;32720664;32720664;32720664;32722427;32722427;32722427;32722427;32722427;32722427;32722427;32722427;32722427;32722427;32722427;32722427;32722427;32722427;32722427;32722427;32722427;32722427;32722427;32722427;32722427;32722427;32722427;32722427;32722427;32722427;32722427;32722427;32722427;32722427;32722427;32722427;32722427;32722427;32722427;32722427;32722427;32722427;32730988;32730988;32731014;32731014;32731014;32731014;32731014;32731014;32731014;32731014;32731014;32731014;32731014;32731014;32731014;32731014;32731014;32731014;32731014;32731014;32731014;32731014;32731014;32731014;32731014;32731014;32731014;32731014;32731014;32731014;32731014;32731014;32731014;32731014;32731014;32731014;32731014;32731356;32731356;32731356;32731356;32731356;32731356;32731356;32731356;32731356;32731356;32731356;32731356;32731356;32731356;32731356;32731356;32731356;32731356;32731356;32731356;32731356;32731356;32731356;32731356;32731356;32731356;32731356;32731356;32731356;32731356;32731356;32731356;32731356;32731356;32731356;32731356;32731356;32731854;32731854;32731854;32731854;32731854;32731854;32731854;32731854;32731854;32731854;32731854;32731854;32731854;32731854;32731854;32731854;32731854;32731854;32731854;32731854;32731854;32731854;32731854;32731854;32731854;32731854;32731854;32731854;32731854;32731854;32731854;32731854;32731854;32731854;32731854;32731854;32732538;32732538;32732538;32733453;32733566;32733715;32733715;32733715;32733715;32733715;32733715;32733715;32733715;32733715;32733715;32733715;32733715;32733715;32733715;32733715;32733715;32733715;32733715;32733715;32733715;32733715;32733715;32733715;32733715;32733715;32733715;32733715;32733715;32733715;32733715;32733715;32733715;32733715;32733715;32733715;32737105;32737105;32737105;32737105;32737105;32737105;32737105;32737105;32737105;32737105;32737105;32737105;32737105;32737105;32737105;32737105;32737105;32737105;32737105;32737105;32737105;32737105;32737105;32737105;32737105;32737105;32737105;32737105;32737105;32737105;32737105;32737105;32737105;32737105;32737105;32737105;32737105;32737865;32737865;32737865;32737865;32737865;32737865;32737865;32737865;32737865;32737865;32737865;32737865;32737865;32737865;32737865;32737865;32737865;32737865;32737865;32737865;32737865;32737865;32737865;32737865;32737865;32737977;32738264;32738264;32738264;32738264;32738264;32738264;32738264;32738264;32738264;32738264;32738264;32738264;32738264;32738264;32738264;32738264;32738264;32738264;32739845;32740064;32740064;32740064;32740064;32740064;32740064;32740064;32740064;32740064;32740064;32740064;32740064;32740064;32740064;32740064;32740064;32740064;32740064;32740064;32740064;32740064;32740064;32740064;32740064;32740064;32740064;32740064;32740064;32740064;32740064;32740064;32740064;32740064;32740064;32740064;32740064;32740154;32740409;32740409;32740409;32740409;32740409;32740409;32740409;32740409;32740409;32740409;32740409;32740409;32740409;32740409;32740409;32740409;32740409;32740409;32740409;32740409;32740409;32740409;32740409;32740409;32740409;32740409;32740409;32740409;32740409;32740409;32740409;32740409;32740409;32740409;32740409;32740409;32740409;32742589;32742589;32742589;32742589;32742589;32742589;32742589;32742589;32742589;32742589;32742589;32742589;32742589;32742589;32742589;32742589;32742589;32742589;32742589;32742589;32742589;32742589;32742589;32742589;32742589;32742589;32742589;32742589;32742589;32742589;32742589;32742589;32742589;32742589;32742589;32742589;32742589;32743354;32743354;32743354;32743354;32743354;32743354;32743354;32743354;32743354;32743354;32743354;32743354;32743354;32743354;32743354;32743354;32743354;32743354;32743354;32743354;32743354;32743354;32743354;32743354;32743354;32743354;32743354;32743354;32743354;32743354;32743354;32743354;32743354;32743354;32743354;32743354	32679465;32679465;32679465;32679465;32679465;32679465;32679465;32679465;32679465;32679465;32679465;32679465;32679465;32679465;32679465;32679465;32679465;32679465;32679465;32679465;32679465;32679465;32679465;32679465;32679465;32679465;32679465;32679465;32679465;32679465;32679465;32679465;32679465;32679987;32679987;32679987;32679987;32679987;32701562;32701562;32701562;32701562;32701562;32701562;32701562;32701562;32701562;32701562;32701562;32701562;32701562;32701562;32701562;32701562;32701562;32701562;32701562;32701562;32701562;32701562;32701562;32701562;32701562;32701472;32701562;32701562;32701562;32701562;32701562;32701562;32701562;32701562;32701562;32701562;32701562;32701562;32705863;32705863;32705863;32705863;32705863;32705863;32706814;32705863;32706237;32705863;32707413;32705863;32705863;32707413;32705863;32707413;32706642;32706814;32706814;32707413;32707413;32707413;32707413;32707413;32707413;32707413;32707413;32707413;32707413;32707413;32707413;32707413;32707413;32707413;32707413;32707413;32707413;32707413;32707413;32707413;32707413;32707413;32707413;32707413;32707413;32707413;32707413;32707413;32707413;32707413;32708224;32708224;32708224;32708224;32708224;32708224;32708224;32708224;32708224;32708224;32708224;32708224;32708224;32708224;32708224;32708224;32708224;32708224;32708224;32708224;32708224;32708224;32708224;32708224;32708224;32708224;32708224;32708224;32708224;32708224;32708224;32708224;32709607;32711015;32711015;32711015;32711015;32711015;32711015;32711015;32711015;32711015;32711015;32711015;32711015;32711015;32711015;32711015;32711015;32711015;32711015;32711015;32711015;32711015;32711015;32711015;32711015;32711015;32711015;32711015;32711015;32711015;32711015;32711015;32711272;32711272;32711272;32711272;32713371;32713371;32713371;32713371;32713371;32713371;32713371;32713371;32713371;32713371;32713371;32713371;32713371;32713371;32713330;32713371;32713371;32713371;32713371;32713371;32713371;32713371;32713371;32713371;32713371;32713371;32713371;32713371;32713371;32713371;32713371;32713371;32713371;32718763;32718763;32718763;32718763;32718763;32718763;32718763;32718763;32718763;32718763;32718763;32718763;32718763;32718763;32718763;32718763;32718763;32718763;32718763;32718763;32718763;32718763;32718763;32718763;32718763;32718763;32718763;32718763;32718763;32718763;32718763;32718763;32718763;32718763;32718763;32718763;32720795;32720795;32720795;32720795;32720795;32720795;32720795;32720795;32720795;32720795;32720795;32720795;32720795;32720795;32720795;32720795;32720795;32720795;32720795;32720795;32720795;32720795;32720795;32720795;32720795;32720795;32720795;32720795;32720795;32720795;32720795;32720795;32720795;32720795;32720795;32720795;32720795;32720795;32722633;32722772;32722633;32722633;32722633;32722633;32722633;32722633;32722633;32722633;32722633;32722633;32722633;32722633;32722633;32722633;32722633;32722633;32722633;32722633;32722633;32722633;32722633;32722633;32722633;32722633;32722633;32722633;32722633;32722633;32722633;32722633;32722633;32722633;32722633;32722633;32722633;32722633;32731134;32731134;32731134;32731134;32731134;32731134;32731134;32731134;32731134;32731134;32731134;32731134;32731134;32731134;32731134;32731134;32731134;32731134;32731134;32731134;32731134;32731134;32731134;32731134;32731134;32731134;32731134;32731134;32731134;32731134;32731134;32731134;32731134;32731134;32731134;32731134;32731134;32731511;32731511;32731511;32731511;32731511;32731511;32731511;32731511;32731511;32731511;32731511;32731511;32731511;32731511;32731511;32731511;32731511;32731383;32731511;32731511;32731511;32731511;32731511;32731511;32731511;32731511;32731511;32731511;32731511;32731511;32731511;32731511;32731511;32731511;32731511;32731511;32731511;32731933;32731943;32731943;32731943;32731943;32731943;32731943;32731943;32731943;32731943;32731943;32731943;32731943;32731943;32731943;32731943;32731943;32731943;32731943;32731943;32731943;32731943;32731943;32731943;32731943;32731943;32731943;32731943;32731943;32731943;32731943;32731943;32731943;32731943;32731943;32731943;32732610;32732610;32732610;32733807;32733807;32733807;32733807;32733807;32733807;32733807;32733807;32733807;32733807;32733807;32733807;32733807;32733807;32733807;32733807;32733807;32733807;32733807;32733807;32733807;32733807;32733807;32733807;32733807;32733807;32733807;32733807;32733807;32733807;32733807;32733807;32733807;32733807;32733807;32733807;32733807;32737161;32737306;32737161;32737161;32737161;32737161;32737161;32737161;32737161;32737161;32737161;32737161;32737161;32737161;32737161;32737161;32737161;32737161;32737161;32737161;32737161;32737161;32737161;32737161;32737161;32737161;32737161;32737161;32737161;32737161;32737161;32737161;32737161;32737161;32737161;32737161;32737161;32738171;32737942;32737942;32737942;32738296;32737942;32737942;32737942;32737942;32737942;32738053;32737942;32737942;32737942;32737942;32737942;32737942;32737942;32737942;32737942;32737942;32737942;32737942;32737942;32737942;32738296;32738296;32738296;32738296;32738296;32738296;32738296;32738296;32738296;32738296;32738296;32738296;32738296;32738296;32738296;32738296;32738296;32738296;32738296;32740240;32740240;32740240;32740240;32740240;32740240;32740240;32740240;32740240;32740240;32740240;32740240;32740240;32740240;32740240;32740240;32740240;32740240;32740240;32740240;32740240;32740240;32740240;32740240;32740240;32740240;32740240;32740240;32740240;32740240;32740240;32740240;32740240;32740240;32740240;32740240;32740240;32740518;32740518;32740467;32740518;32740518;32740518;32740518;32740518;32740518;32740518;32740518;32740518;32740518;32740518;32740518;32740518;32740518;32740518;32740518;32740518;32740518;32740518;32740518;32740518;32740518;32740518;32740518;32740518;32740518;32740518;32740518;32740518;32740518;32740518;32740518;32740518;32740518;32740518;32742684;32742748;32742748;32742748;32742748;32742748;32742748;32742748;32742748;32742748;32742748;32742748;32742748;32742748;32742748;32742748;32742748;32742748;32742748;32742748;32742748;32742748;32742748;32742748;32742748;32742748;32742748;32742748;32742748;32742748;32742748;32742748;32742748;32742748;32742748;32742748;32742748;32743583;32744585;32743578;32745525;32743578;32743604;32745538;32745369;32745549;32745515;32744593;32743656;32743592;32743581;32743577;32743540;32743484;32745381;32744147;32744350;32745650;32745650;32745529;32743578;32744428;32743604;32745539;32745522;32745516;32745491;32745529;32745533;32743588;32745160;32745160;32745552	+;+;+;+;+;+;+;+;+;+;+;+;+;+;+;+;+;+;+;+;+;+;+;+;+;+;+;+;+;+;+;+;+;+;+;+;+;+;+;+;+;+;+;+;+;+;+;+;+;+;+;+;+;+;+;+;+;+;+;+;+;+;+;+;+;+;+;+;+;+;+;+;+;+;+;+;+;+;+;+;+;+;+;+;+;+;+;+;+;+;+;+;+;+;+;+;+;+;+;+;+;+;+;+;+;+;+;+;+;+;+;+;+;+;+;+;+;+;+;+;+;+;+;+;+;+;+;+;+;+;+;+;+;+;+;+;+;+;+;+;+;+;+;+;+;+;+;+;+;+;+;+;+;+;+;+;+;+;+;+;+;+;+;+;+;+;+;+;+;+;+;+;+;+;+;+;+;+;+;+;+;+;+;+;+;+;+;+;+;+;+;+;+;+;+;+;+;+;+;+;+;+;+;+;+;+;+;+;+;+;+;+;+;+;+;+;+;+;+;+;+;+;+;+;+;+;+;+;+;+;+;+;+;+;+;+;+;+;+;+;+;+;+;+;+;+;+;+;+;+;+;+;+;+;+;+;+;+;+;+;+;+;+;+;+;+;+;+;+;+;+;+;+;+;+;+;+;+;+;+;+;+;+;+;+;+;+;+;+;+;+;+;+;+;+;+;+;+;+;+;+;+;+;+;+;+;+;+;+;+;+;+;+;+;+;+;+;+;+;+;+;+;+;+;+;+;+;+;+;+;+;+;+;+;+;+;+;+;+;+;+;+;+;+;+;+;+;+;+;+;+;+;+;+;+;+;+;+;+;+;+;+;+;+;+;+;+;+;+;+;+;+;+;+;+;+;+;+;+;+;+;+;+;+;+;+;+;+;+;+;+;+;+;+;+;+;+;+;+;+;+;+;+;+;+;+;+;+;+;+;+;+;+;+;+;+;+;+;+;+;+;+;+;+;+;+;+;+;+;+;+;+;+;+;+;+;+;+;+;+;+;+;+;+;+;+;+;+;+;+;+;+;+;+;+;+;+;+;+;+;+;+;+;+;+;+;+;+;+;+;+;+;+;+;+;+;+;+;+;+;+;+;+;+;+;+;+;+;+;+;+;+;+;+;+;+;+;+;+;+;+;+;+;+;+;+;+;+;+;+;+;+;+;+;+;+;+;+;+;+;+;+;+;+;+;+;+;+;+;+;+;+;+;+;+;+;+;+;+;+;+;+;+;+;+;+;+;+;+;+;+;+;+;+;+;+;+;+;+;+;+;+;+;+;+;+;+;+;+;+;+;+;+;+;+;+;+;+;+;+;+;+;+;+;+;+;+;+;+;+;+;+;+;+;+;+;+;+;+;+;+;+;+;+;+;+;+;+;+;+;+;+;+;+;+;+;+;+;+;+;+;+;+;+;+;+;+;+;+;+;+;+;+;+;+;+;+;+;+;+;+;+;+;+;+;+;+;+;+;+;+;+;+;+;+;+;+;+;+;+;+;+;+;+;+;+;+;+;+;+;+;+;+;+;+;+;+;+;+;+;+;+;+;+;+;+;+;+;+;+;+;+;+;+;+;+;+;+;+;+;+;+;+;+;+;+;+;+;+;+;+;+;+;+;+;+;+;+	8061	14552	9297	12751	13127	16375	14749	17267	17689	16858
ENSG00000257643.1	chr12	32692504	32692848	-	345	8	6	0	4	6	0	0	0	0
ENSG00000201563.1	chr12	32705403	32705506	-	104	1	8	8	12	23	7	10	13	7
ENSG00000276148.1	chr12	32725248	32725660	-	413	49	0	35	33	22	57	45	35	36
ENSG00000257511.1	chr12	32726383	32727387	-	1005	98	64	67	91	127	94	128	117	91
ENSG00000139131.13	chr12;chr12;chr12;chr12;chr12;chr12;chr12;chr12;chr12;chr12;chr12;chr12;chr12	32727490;32746544;32747076;32747204;32749937;32749937;32749937;32750719;32750719;32753918;32753918;32755096;32755096	32727519;32747363;32747363;32747363;32750107;32750107;32750107;32750839;32750874;32754085;32754085;32755796;32755897	-;-;-;-;-;-;-;-;-;-;-;-;-	2147	3502	2573	3103	2934	3534	3267	4845	3920	3593
ENSG00000274105.1	chr12	32728169	32729024	-	856	74	46	79	48	36	51	31	44	37
ENSG00000275854.1	chr12	32736930	32737660	-	731	149	54	91	108	143	143	102	193	92
ENSG00000286950.1	chr12	32755510	32756463	+	954	10	0	0	0	10	2	0	0	0
ENSG00000057294.18	chr12;chr12;chr12;chr12;chr12;chr12;chr12;chr12;chr12;chr12;chr12;chr12;chr12;chr12;chr12;chr12;chr12;chr12;chr12;chr12;chr12;chr12;chr12;chr12;chr12;chr12;chr12;chr12;chr12;chr12;chr12;chr12;chr12;chr12;chr12;chr12;chr12;chr12;chr12;chr12;chr12;chr12;chr12;chr12;chr12;chr12;chr12;chr12;chr12;chr12;chr12;chr12;chr12;chr12;chr12;chr12;chr12;chr12;chr12;chr12;chr12;chr12;chr12;chr12;chr12;chr12;chr12;chr12;chr12;chr12;chr12;chr12;chr12;chr12;chr12;chr12;chr12;chr12;chr12;chr12;chr12;chr12;chr12;chr12;chr12;chr12;chr12;chr12;chr12;chr12;chr12;chr12;chr12;chr12;chr12;chr12;chr12;chr12;chr12;chr12;chr12;chr12;chr12;chr12;chr12;chr12;chr12;chr12;chr12;chr12;chr12;chr12;chr12;chr12;chr12;chr12;chr12;chr12;chr12;chr12;chr12;chr12;chr12	32790745;32790745;32790745;32790755;32790755;32791012;32791713;32791871;32791943;32792106;32792644;32792644;32792644;32792644;32792644;32792644;32792644;32792644;32792644;32795581;32796109;32796109;32796109;32796109;32796109;32796109;32796109;32796109;32802403;32802403;32802403;32802403;32802403;32802403;32802403;32802403;32802403;32802450;32810200;32820144;32820191;32820217;32820889;32821356;32821356;32821356;32821356;32821356;32821356;32821356;32821356;32821356;32821356;32821356;32821855;32822467;32822467;32822467;32822467;32822467;32822467;32822467;32822467;32822467;32822476;32824045;32824045;32824045;32824045;32824045;32824045;32824045;32824045;32824045;32824045;32834162;32839431;32841028;32841028;32841028;32841028;32841028;32841028;32841028;32843182;32850766;32850766;32850766;32850766;32850766;32850766;32850766;32850766;32868927;32868927;32868927;32868927;32868927;32868927;32868927;32868927;32877846;32877846;32877846;32877846;32877846;32877846;32877846;32877846;32878920;32878920;32878920;32878920;32878920;32878920;32893309;32896509;32896509;32896509;32896509;32896509;32896509;32896509	32792492;32792492;32792492;32792492;32792492;32792492;32792492;32792731;32792492;32792492;32792731;32792875;32792731;32792731;32792731;32792731;32792731;32792731;32792731;32796298;32796298;32796298;32796298;32796298;32796298;32796298;32796298;32796298;32802556;32802556;32802556;32802556;32802556;32802556;32802556;32802556;32802556;32802556;32810304;32821146;32821146;32821529;32821529;32821529;32821906;32821529;32821529;32821529;32821529;32821529;32821529;32821529;32821529;32821907;32821907;32822631;32822631;32822631;32822631;32822631;32822631;32822631;32822631;32822631;32822631;32824139;32824162;32824162;32824162;32824162;32824405;32824162;32824162;32824162;32824162;32834229;32841205;32841205;32841205;32841205;32841205;32841205;32841205;32841205;32843313;32850973;32850973;32850973;32850973;32850973;32850973;32850973;32850973;32869062;32869062;32869062;32869062;32869062;32869062;32869062;32869062;32878543;32878543;32878543;32878220;32878094;32878543;32878543;32878543;32879032;32879032;32879032;32879032;32879032;32879032;32894778;32896777;32896584;32896735;32896777;32896777;32896777;32896798	-;-;-;-;-;-;-;-;-;-;-;-;-;-;-;-;-;-;-;-;-;-;-;-;-;-;-;-;-;-;-;-;-;-;-;-;-;-;-;-;-;-;-;-;-;-;-;-;-;-;-;-;-;-;-;-;-;-;-;-;-;-;-;-;-;-;-;-;-;-;-;-;-;-;-;-;-;-;-;-;-;-;-;-;-;-;-;-;-;-;-;-;-;-;-;-;-;-;-;-;-;-;-;-;-;-;-;-;-;-;-;-;-;-;-;-;-;-;-;-;-;-;-	10288	4453	2998	3887	1803	2090	1967	8153	8179	7807
ENSG00000274976.1	chr12	32820142	32820567	-	426	0	0	0	0	0	0	0	0	0
ENSG00000244743.1	chr12	32863118	32863433	+	316	0	0	3	0	0	0	10	0	2
ENSG00000257316.1	chr12	32985838	32987070	+	1233	0	0	0	2	0	0	0	0	0
ENSG00000257435.1	chr12;chr12	32988763;32993564	32988891;32993754	+;+	320	0	0	0	0	0	0	0	0	0
ENSG00000110975.8	chr12;chr12;chr12;chr12;chr12;chr12;chr12;chr12;chr12;chr12;chr12;chr12;chr12;chr12;chr12;chr12;chr12;chr12	33374238;33376273;33379832;33379832;33382349;33382349;33385171;33385171;33406789;33406789;33407798;33408239;33423910;33426138;33426138;33426138;33439372;33439372	33376901;33376901;33379961;33379961;33382520;33382520;33385291;33385291;33407356;33407356;33408318;33408318;33424009;33426160;33426495;33426495;33439646;33439819	-;-;-;-;-;-;-;-;-;-;-;-;-;-;-;-;-;-	5082	72	91	64	15	33	40	10	70	14
ENSG00000259937.2	chr12	33404872	33405896	-	1025	0	0	2	2	14	0	0	4	12
ENSG00000273853.1	chr12	33432311	33432853	-	543	27	4	31	19	26	44	19	11	8
ENSG00000256070.1	chr12	33454345	33455452	+	1108	0	0	0	0	0	0	0	4	0
ENSG00000212475.1	chr12	33576095	33576200	+	106	0	0	0	3	0	0	0	0	0
ENSG00000270807.1	chr12	33717853	33718217	+	365	0	0	2	0	0	0	0	0	4
ENSG00000207026.1	chr12	33923374	33923480	-	107	0	0	4	0	0	0	0	0	0
ENSG00000201624.1	chr12	33982465	33982566	-	102	0	0	0	0	0	0	0	0	0
ENSG00000245482.2	chr12;chr12	34022281;34046093	34024134;34046417	-;-	2179	0	0	0	1	1	0	0	0	0
ENSG00000139133.7	chr12;chr12;chr12;chr12;chr12;chr12;chr12;chr12;chr12;chr12;chr12	34022468;34022473;34022473;34022496;34023962;34023962;34023962;34025863;34025863;34025863;34029625	34022770;34024159;34022744;34022770;34024159;34024159;34024159;34028302;34026152;34027029;34029694	+;+;+;+;+;+;+;+;+;+;+	4202	1395	943	1411	955	1051	925	806	910	845
ENSG00000256538.2	chr12;chr12;chr12;chr12;chr12;chr12;chr12	34037232;34037406;34056057;34056057;34056561;34056561;34058647	34037648;34037627;34056459;34056459;34058377;34057185;34058745	+;+;+;+;+;+;+	2736	41	13	32	19	32	11	24	44	35
ENSG00000255628.1	chr12;chr12;chr12	34149839;34156181;34162177	34150170;34156320;34162238	+;+;+	534	0	0	0	0	0	0	0	0	0
ENSG00000256986.2	chr12;chr12;chr12;chr12	34162477;34162727;34163079;34163289	34162663;34162970;34163201;34163442	+;+;+;+	708	0	0	0	0	0	0	0	0	0
ENSG00000250788.1	chr12;chr12;chr12;chr12	34164773;34166313;34166503;34166898	34165819;34166423;34166611;34166954	-;-;-;-	1324	0	0	0	0	0	0	0	0	0
ENSG00000255652.5	chr12;chr12;chr12;chr12;chr12;chr12;chr12;chr12;chr12;chr12;chr12;chr12;chr12;chr12;chr12;chr12;chr12;chr12;chr12;chr12;chr12;chr12	34190471;34191033;34191037;34191037;34191279;34202457;34202457;34202457;34202457;34202457;34211220;34211874;34211874;34216892;34218661;34218781;34218781;34218781;34218781;34219126;34219126;34219126	34191432;34191432;34191432;34191432;34191432;34202582;34202582;34202582;34202582;34202582;34211486;34212021;34212021;34217197;34218845;34218853;34218845;34218845;34218882;34219230;34219246;34219210	-;-;-;-;-;-;-;-;-;-;-;-;-;-;-;-;-;-;-;-;-;-	2152	13	25	15	14	11	12	3	0	4
ENSG00000272435.1	chr12	34205699	34205817	+	119	2	0	0	0	0	0	0	0	0
ENSG00000258794.3	chr12	34208415	34209675	-	1261	26	36	34	34	35	12	18	19	6
ENSG00000256614.1	chr12	34249481	34249958	+	478	0	0	0	0	0	0	0	0	0
ENSG00000258368.2	chr12;chr12	37575587;37576289	37575713;37576384	+;+	223	0	0	0	0	0	0	0	0	0
ENSG00000257173.1	chr12	38078529	38078999	-	471	0	0	0	0	0	0	0	0	0
ENSG00000258278.2	chr12;chr12;chr12;chr12;chr12;chr12;chr12;chr12;chr12;chr12	38082046;38083181;38083510;38083699;38083957;38084704;38085083;38085860;38086089;38087098	38082229;38083308;38083621;38083853;38084086;38084850;38085176;38085960;38086227;38087392	+;+;+;+;+;+;+;+;+;+	1485	0	0	0	0	0	0	0	0	0
ENSG00000274293.1	chr12	38150050	38150138	+	89	0	0	0	0	0	0	0	0	0
ENSG00000287442.1	chr12;chr12;chr12	38155476;38166764;38166976	38155664;38166888;38167631	+;+;+	970	4	0	5	4	0	0	2	2	2
ENSG00000199843.1	chr12	38161466	38161582	-	117	0	0	0	0	0	0	0	0	0
ENSG00000201708.1	chr12	38163403	38163515	-	113	0	0	0	0	0	0	0	0	0
ENSG00000254381.3	chr12;chr12;chr12;chr12	38201566;38201928;38202116;38202720	38201623;38202036;38202226;38203792	+;+;+;+	1351	0	0	3	6	0	0	0	0	0
ENSG00000257292.2	chr12;chr12;chr12;chr12	38205098;38205331;38205580;38205867	38205241;38205425;38205817;38206009	-;-;-;-	620	0	0	0	0	0	0	0	0	0
ENSG00000258360.1	chr12;chr12	38206231;38206754	38206374;38207192	-;-	583	0	0	0	0	0	0	0	6	0
ENSG00000253016.1	chr12	38274448	38274549	-	102	0	0	0	0	0	0	0	0	0
ENSG00000175548.9	chr12;chr12;chr12;chr12;chr12;chr12;chr12;chr12;chr12;chr12;chr12	38316762;38316767;38316774;38316839;38318261;38318261;38318261;38320161;38320161;38320161;38323913	38317064;38318458;38317064;38317038;38318458;38318458;38318458;38329721;38320450;38321327;38323982	+;+;+;+;+;+;+;+;+;+;+	11258	2977	1951	2817	1981	2185	2244	1343	1458	1470
ENSG00000257645.1	chr12	38532895	38533050	-	156	0	0	0	0	0	0	0	0	0
ENSG00000258119.1	chr12;chr12;chr12;chr12;chr12;chr12	38544177;38544328;38546385;38546385;38589330;38589715	38544531;38544576;38546508;38546477;38589430;38589812	-;-;-;-;-;-	723	2	8	1	3	1	0	0	0	0
ENSG00000139117.14	chr12;chr12;chr12;chr12;chr12;chr12;chr12;chr12;chr12;chr12;chr12;chr12;chr12;chr12;chr12;chr12;chr12;chr12;chr12;chr12;chr12;chr12;chr12;chr12;chr12;chr12;chr12;chr12;chr12;chr12;chr12;chr12;chr12;chr12;chr12;chr12;chr12;chr12;chr12;chr12;chr12;chr12;chr12;chr12;chr12;chr12;chr12;chr12;chr12;chr12;chr12;chr12;chr12;chr12;chr12;chr12;chr12;chr12;chr12;chr12;chr12;chr12;chr12;chr12;chr12;chr12;chr12;chr12;chr12;chr12;chr12;chr12;chr12;chr12;chr12;chr12;chr12	38646822;38652203;38652358;38653371;38653834;38653962;38670729;38670729;38670729;38670729;38670729;38670729;38670757;38675717;38675717;38675717;38675717;38675717;38675717;38677452;38677452;38677452;38677452;38677452;38677452;38679578;38679578;38685490;38685490;38685490;38685490;38693657;38693657;38693657;38702875;38702875;38702875;38720653;38723772;38723772;38724846;38724846;38726359;38730283;38730283;38730283;38760847;38760847;38760847;38762112;38762112;38762112;38767635;38767635;38767635;38767691;38776238;38776238;38776238;38829379;38829379;38829379;38839916;38839916;38839916;38848559;38848559;38848559;38873004;38873004;38873004;38874471;38874471;38874471;38905437;38906142;38907319	38647093;38654070;38654070;38654070;38654070;38654070;38670802;38670995;38670802;38670802;38670802;38670802;38670802;38675774;38675774;38675774;38675774;38675774;38675774;38677554;38677554;38677554;38677554;38677554;38677554;38679678;38679622;38685694;38685617;38685617;38685617;38693838;38693838;38693838;38702921;38702921;38702921;38721222;38723833;38723833;38724899;38724899;38726594;38730358;38730358;38730358;38760888;38760888;38760888;38762216;38762216;38762216;38767717;38767738;38767738;38767738;38776301;38776301;38776301;38829455;38829455;38829455;38839955;38839955;38839955;38848662;38848662;38848662;38873050;38873050;38873050;38874511;38874511;38874511;38905591;38906269;38907430	-;-;-;-;-;-;-;-;-;-;-;-;-;-;-;-;-;-;-;-;-;-;-;-;-;-;-;-;-;-;-;-;-;-;-;-;-;-;-;-;-;-;-;-;-;-;-;-;-;-;-;-;-;-;-;-;-;-;-;-;-;-;-;-;-;-;-;-;-;-;-;-;-;-;-;-;-	5120	4382	2864	3898	3981	5523	5214	7798	7096	6432
ENSG00000257718.1	chr12;chr12	38906451;38909310	38906693;38909592	+;+	526	112	84	84	114	107	77	232	153	126
ENSG00000257586.1	chr12;chr12	38994803;38996712	38994936;38996882	-;-	305	0	0	0	0	0	0	0	0	0
ENSG00000257237.1	chr12;chr12;chr12	39058028;39059318;39059778	39058105;39059399;39059933	-;-;-	316	0	0	0	0	0	0	0	0	0
ENSG00000258144.2	chr12;chr12;chr12;chr12;chr12;chr12;chr12;chr12;chr12;chr12;chr12;chr12;chr12;chr12	39087347;39087356;39087711;39087713;39092466;39092466;39092466;39092466;39092826;39093466;39095545;39095545;39145368;39145368	39087992;39087992;39087992;39087992;39092682;39092682;39092682;39092682;39092874;39093541;39095757;39095809;39145471;39145482	-;-;-;-;-;-;-;-;-;-;-;-;-;-	1368	0	0	6	0	0	0	0	0	0
ENSG00000270718.1	chr12	39170646	39170880	+	235	0	0	0	0	0	0	0	0	0
ENSG00000139116.19	chr12;chr12;chr12;chr12;chr12;chr12;chr12;chr12;chr12;chr12;chr12;chr12;chr12;chr12;chr12;chr12;chr12;chr12;chr12;chr12;chr12;chr12;chr12;chr12;chr12;chr12;chr12;chr12;chr12;chr12;chr12;chr12;chr12;chr12;chr12;chr12;chr12;chr12;chr12;chr12;chr12;chr12;chr12;chr12;chr12;chr12;chr12;chr12;chr12;chr12;chr12;chr12;chr12;chr12;chr12;chr12;chr12;chr12;chr12;chr12;chr12;chr12;chr12;chr12;chr12;chr12;chr12;chr12;chr12;chr12;chr12;chr12;chr12;chr12;chr12;chr12;chr12;chr12;chr12;chr12;chr12;chr12;chr12;chr12;chr12;chr12;chr12;chr12;chr12;chr12;chr12;chr12;chr12;chr12;chr12;chr12;chr12;chr12;chr12;chr12;chr12;chr12;chr12;chr12;chr12;chr12;chr12;chr12;chr12;chr12;chr12;chr12;chr12;chr12;chr12;chr12;chr12;chr12;chr12;chr12;chr12;chr12;chr12;chr12;chr12;chr12;chr12;chr12;chr12;chr12;chr12;chr12;chr12;chr12;chr12;chr12;chr12;chr12;chr12;chr12;chr12;chr12;chr12;chr12;chr12;chr12;chr12;chr12;chr12;chr12;chr12;chr12;chr12;chr12;chr12;chr12;chr12;chr12;chr12;chr12;chr12;chr12;chr12;chr12;chr12;chr12;chr12;chr12;chr12;chr12;chr12;chr12;chr12;chr12;chr12;chr12;chr12;chr12;chr12;chr12;chr12;chr12;chr12;chr12;chr12;chr12;chr12;chr12;chr12;chr12;chr12;chr12;chr12;chr12;chr12;chr12;chr12;chr12;chr12;chr12;chr12;chr12;chr12;chr12;chr12;chr12;chr12;chr12;chr12;chr12;chr12;chr12;chr12;chr12;chr12;chr12;chr12;chr12;chr12;chr12;chr12;chr12;chr12;chr12;chr12;chr12;chr12;chr12;chr12;chr12;chr12;chr12;chr12;chr12;chr12;chr12;chr12;chr12;chr12;chr12;chr12;chr12;chr12;chr12;chr12;chr12;chr12;chr12;chr12;chr12;chr12;chr12;chr12;chr12;chr12;chr12;chr12;chr12	39293228;39293228;39293229;39293229;39293231;39293231;39294387;39294424;39301480;39301480;39301480;39301480;39301480;39301480;39301480;39301480;39302965;39302965;39302965;39302965;39302965;39302965;39302965;39302965;39304821;39304821;39304821;39304821;39304821;39304821;39304821;39304821;39307565;39307565;39307565;39307565;39307565;39307565;39307565;39307565;39309586;39309586;39309586;39309586;39309586;39309586;39309586;39309586;39309752;39311415;39311417;39311417;39311417;39311417;39311417;39311417;39311417;39311417;39315229;39315229;39315229;39315932;39315932;39315932;39315932;39318073;39318073;39318073;39318073;39318073;39319906;39319906;39319906;39319906;39319906;39319906;39319906;39319906;39319990;39321348;39322668;39322668;39322668;39322668;39322668;39322668;39322668;39325839;39325839;39325839;39325839;39325839;39325839;39325839;39325839;39325839;39326264;39326264;39326264;39326264;39326264;39326264;39326264;39326264;39326264;39330052;39330242;39330242;39330242;39330242;39330242;39330746;39330746;39330746;39330746;39330746;39330746;39330746;39330746;39330746;39330746;39331690;39331690;39331690;39331690;39331690;39331690;39331690;39331690;39331690;39331690;39331931;39332214;39332214;39332214;39332214;39332214;39332214;39332214;39332214;39332214;39332591;39332591;39332591;39332591;39332591;39332591;39332591;39332893;39332893;39332893;39332893;39332893;39332893;39332893;39333037;39333212;39333212;39333212;39333212;39333212;39333212;39333212;39337096;39337096;39337096;39337096;39337096;39337096;39337096;39337096;39340165;39340165;39340165;39340165;39340165;39340165;39340165;39340906;39340906;39340906;39340906;39340906;39340906;39341505;39341505;39341505;39341505;39341505;39342034;39342034;39342034;39342034;39342034;39346466;39351777;39351777;39351777;39351777;39351777;39356600;39356832;39356832;39356832;39356832;39356832;39357248;39357248;39357248;39357248;39357248;39357248;39357251;39358178;39358178;39358178;39358178;39358178;39358178;39363098;39363098;39363098;39363098;39363098;39363098;39366350;39366350;39366350;39366350;39366350;39366350;39367030;39367030;39367030;39367030;39367030;39367030;39367883;39367883;39367883;39367883;39367883;39367883;39369729;39369729;39369729;39369729;39369729;39370039;39370039;39370039;39370039;39370039;39442927;39442927;39442927;39442927;39442927	39294517;39294517;39294517;39294517;39294517;39294517;39294517;39294517;39301679;39301679;39301679;39301679;39301679;39301679;39301679;39301679;39303135;39303135;39303135;39303135;39303135;39303135;39303135;39303135;39304938;39304938;39304938;39304938;39304938;39304938;39304938;39304938;39307729;39307729;39307729;39307729;39307729;39307729;39307729;39307729;39309766;39309766;39309766;39309766;39309766;39309766;39309766;39309766;39309766;39311553;39311553;39311553;39311553;39311553;39311553;39311553;39311553;39312826;39315240;39315243;39315240;39315970;39315970;39315970;39315970;39318201;39318201;39318201;39318201;39318201;39320013;39320013;39320013;39320013;39320013;39320013;39320013;39320013;39320013;39322882;39322882;39322882;39322882;39322882;39322882;39322882;39322882;39325893;39325893;39325893;39325893;39325893;39325893;39325893;39325893;39325893;39326324;39326324;39326324;39326324;39326324;39326324;39326324;39326324;39326324;39330262;39330262;39330262;39330262;39330262;39330262;39330911;39330911;39330911;39330911;39330911;39330911;39330911;39330911;39330911;39330911;39331791;39331791;39331791;39331791;39331791;39331791;39331791;39331791;39331791;39331791;39332024;39332327;39332408;39332408;39332408;39332408;39332408;39332408;39332408;39332408;39332744;39332744;39332744;39332744;39332744;39332744;39332744;39333107;39333107;39333107;39333107;39333107;39333107;39333107;39333107;39333280;39333280;39333280;39333280;39333280;39333280;39333280;39337541;39337203;39337203;39337203;39337203;39337203;39337203;39337203;39340247;39340364;39340364;39340364;39340364;39340364;39340364;39341094;39341094;39341058;39341094;39341094;39341094;39341622;39341622;39341622;39341622;39341622;39342124;39342124;39342124;39342124;39342124;39346504;39351980;39351980;39351980;39351980;39351980;39356895;39356895;39356895;39356895;39356895;39356895;39357287;39357437;39357437;39357437;39357437;39357437;39357437;39358373;39358373;39358373;39358373;39358373;39358373;39363213;39363213;39363213;39363213;39363213;39363213;39366517;39366517;39366517;39366517;39366517;39366517;39367188;39367164;39367164;39367164;39367164;39367164;39367927;39368032;39368032;39368032;39368032;39368032;39369911;39369911;39369911;39369911;39369911;39370261;39370261;39370261;39370261;39370261;39442970;39443059;39443390;39442943;39443120	-;-;-;-;-;-;-;-;-;-;-;-;-;-;-;-;-;-;-;-;-;-;-;-;-;-;-;-;-;-;-;-;-;-;-;-;-;-;-;-;-;-;-;-;-;-;-;-;-;-;-;-;-;-;-;-;-;-;-;-;-;-;-;-;-;-;-;-;-;-;-;-;-;-;-;-;-;-;-;-;-;-;-;-;-;-;-;-;-;-;-;-;-;-;-;-;-;-;-;-;-;-;-;-;-;-;-;-;-;-;-;-;-;-;-;-;-;-;-;-;-;-;-;-;-;-;-;-;-;-;-;-;-;-;-;-;-;-;-;-;-;-;-;-;-;-;-;-;-;-;-;-;-;-;-;-;-;-;-;-;-;-;-;-;-;-;-;-;-;-;-;-;-;-;-;-;-;-;-;-;-;-;-;-;-;-;-;-;-;-;-;-;-;-;-;-;-;-;-;-;-;-;-;-;-;-;-;-;-;-;-;-;-;-;-;-;-;-;-;-;-;-;-;-;-;-;-;-;-;-;-;-;-;-;-;-;-;-;-;-;-;-;-;-;-;-;-;-;-;-;-;-;-;-;-;-;-;-	10117	9673	6261	7160	6139	7150	6643	11337	10977	10129
ENSG00000286576.1	chr12;chr12	39447404;39447836	39447502;39448314	+;+	578	0	0	0	0	1	0	3	2	0
ENSG00000255991.2	chr12;chr12	39466442;39466654	39466551;39467345	-;-	802	0	0	0	0	0	0	0	2	0
ENSG00000270273.1	chr12	39539581	39539851	-	271	0	0	0	0	0	0	0	0	0
ENSG00000173208.4	chr12;chr12;chr12;chr12;chr12;chr12;chr12;chr12;chr12;chr12	39550033;39573716;39579535;39586152;39600571;39603912;39604762;39607599;39616988;39618677	39554131;39573841;39579619;39586297;39600716;39604006;39604930;39607714;39617168;39619803	-;-;-;-;-;-;-;-;-;-	6290	66	37	48	7	20	14	79	109	104
ENSG00000285732.1	chr12;chr12	39611819;39613426	39613098;39614648	+;+	2503	0	0	4	0	0	0	0	0	0
ENSG00000180116.15	chr12;chr12;chr12;chr12;chr12;chr12;chr12;chr12;chr12;chr12;chr12;chr12;chr12;chr12;chr12;chr12;chr12;chr12;chr12;chr12;chr12;chr12;chr12;chr12;chr12;chr12;chr12;chr12;chr12;chr12;chr12;chr12;chr12;chr12;chr12;chr12;chr12;chr12;chr12;chr12;chr12;chr12;chr12	39626167;39626183;39626218;39640955;39640955;39640955;39643779;39643779;39646329;39646329;39646329;39646840;39646840;39646840;39647792;39647792;39647792;39650239;39650239;39650239;39682611;39682611;39682611;39683415;39683415;39683415;39684121;39684867;39684867;39684867;39692049;39692049;39692049;39716756;39716756;39720787;39736710;39745860;39754256;39764740;39788588;39802260;39907634	39626359;39626359;39626359;39640994;39640994;39640994;39643917;39643917;39646461;39646461;39646461;39646888;39646888;39646888;39647977;39647977;39647977;39650354;39650354;39650354;39683140;39683140;39683140;39683484;39683484;39683484;39684312;39684927;39684927;39684927;39692112;39692112;39692187;39716838;39716838;39721914;39736899;39746046;39754332;39764809;39788668;39802382;39908300	+;+;+;+;+;+;+;+;+;+;+;+;+;+;+;+;+;+;+;+;+;+;+;+;+;+;+;+;+;+;+;+;+;+;+;+;+;+;+;+;+;+;+	4454	6	9	6	4	1	5	10	13	10
ENSG00000151229.13	chr12;chr12;chr12;chr12;chr12;chr12;chr12;chr12;chr12;chr12;chr12;chr12;chr12;chr12;chr12;chr12;chr12;chr12;chr12	39755025;39764460;39764737;39829408;39830103;39830125;39835681;39864762;39864762;39871798;39871798;39949490;39951257;40028301;40028301;40048051;40048051;40105253;40105253	39760252;39764612;39764858;39830228;39830228;39830480;39835760;39864882;39864882;39871881;39871961;39951365;39951365;40028509;40028509;40048210;40048210;40106089;40106081	-;-;-;-;-;-;-;-;-;-;-;-;-;-;-;-;-;-;-	10023	551	501	535	539	802	694	796	1209	967
ENSG00000199571.1	chr12	39819750	39819883	-	134	0	8	0	0	0	2	0	0	0
ENSG00000229014.3	chr12	40068243	40068590	-	348	0	0	0	2	0	0	0	0	0
ENSG00000260943.1	chr12	40140926	40142876	-	1951	0	0	0	0	0	0	0	0	0
ENSG00000223914.5	chr12;chr12;chr12;chr12;chr12;chr12;chr12;chr12;chr12;chr12;chr12;chr12;chr12;chr12;chr12	40156113;40156151;40156599;40166252;40167248;40167248;40167248;40198206;40198557;40203452;40203639;40207129;40207129;40207541;40207791	40156343;40156343;40156688;40166350;40169288;40167707;40167847;40198388;40198661;40203844;40203844;40208128;40207256;40207623;40211419	+;+;+;+;+;+;+;+;+;+;+;+;+;+;+	7433	0	0	4	2	0	0	0	0	0
ENSG00000225342.2	chr12;chr12;chr12;chr12;chr12	40186009;40189083;40190253;40223076;40223659	40186183;40189205;40190394;40224915;40223803	-;-;-;-;-	2280	30	21	41	30	26	28	7	19	10
ENSG00000188906.17	chr12;chr12;chr12;chr12;chr12;chr12;chr12;chr12;chr12;chr12;chr12;chr12;chr12;chr12;chr12;chr12;chr12;chr12;chr12;chr12;chr12;chr12;chr12;chr12;chr12;chr12;chr12;chr12;chr12;chr12;chr12;chr12;chr12;chr12;chr12;chr12;chr12;chr12;chr12;chr12;chr12;chr12;chr12;chr12;chr12;chr12;chr12;chr12;chr12;chr12;chr12;chr12;chr12;chr12;chr12;chr12;chr12;chr12;chr12;chr12;chr12;chr12;chr12;chr12;chr12;chr12;chr12;chr12;chr12;chr12;chr12;chr12;chr12;chr12;chr12;chr12;chr12;chr12;chr12;chr12;chr12;chr12;chr12;chr12;chr12;chr12;chr12;chr12;chr12;chr12;chr12;chr12;chr12;chr12;chr12;chr12;chr12;chr12;chr12;chr12;chr12;chr12;chr12;chr12;chr12;chr12;chr12;chr12;chr12;chr12;chr12;chr12;chr12;chr12;chr12;chr12;chr12;chr12;chr12;chr12;chr12;chr12;chr12;chr12;chr12;chr12;chr12;chr12;chr12;chr12;chr12;chr12;chr12;chr12;chr12;chr12;chr12;chr12;chr12;chr12;chr12;chr12;chr12;chr12;chr12;chr12;chr12;chr12;chr12;chr12;chr12;chr12;chr12;chr12;chr12;chr12;chr12;chr12;chr12;chr12;chr12;chr12;chr12;chr12;chr12;chr12;chr12;chr12;chr12;chr12;chr12;chr12;chr12;chr12;chr12;chr12;chr12;chr12;chr12;chr12;chr12;chr12;chr12;chr12;chr12;chr12;chr12;chr12;chr12;chr12;chr12;chr12;chr12;chr12;chr12;chr12;chr12;chr12;chr12;chr12;chr12;chr12;chr12;chr12;chr12;chr12;chr12;chr12;chr12;chr12;chr12;chr12;chr12;chr12;chr12;chr12;chr12;chr12;chr12;chr12;chr12;chr12;chr12;chr12;chr12;chr12;chr12;chr12;chr12;chr12;chr12;chr12;chr12;chr12;chr12;chr12;chr12;chr12;chr12;chr12;chr12;chr12;chr12;chr12;chr12;chr12;chr12;chr12;chr12;chr12;chr12;chr12;chr12;chr12;chr12;chr12;chr12;chr12;chr12;chr12;chr12;chr12;chr12;chr12;chr12;chr12;chr12;chr12;chr12;chr12;chr12;chr12;chr12;chr12;chr12;chr12;chr12;chr12;chr12;chr12;chr12;chr12;chr12;chr12;chr12;chr12;chr12;chr12;chr12;chr12;chr12;chr12;chr12;chr12;chr12;chr12;chr12;chr12;chr12;chr12;chr12;chr12;chr12;chr12;chr12;chr12;chr12;chr12;chr12;chr12;chr12;chr12;chr12;chr12;chr12;chr12;chr12;chr12;chr12;chr12;chr12;chr12;chr12;chr12;chr12;chr12;chr12;chr12;chr12;chr12;chr12;chr12;chr12;chr12;chr12;chr12;chr12;chr12;chr12;chr12;chr12;chr12;chr12;chr12;chr12;chr12;chr12;chr12;chr12;chr12;chr12;chr12;chr12;chr12;chr12;chr12;chr12;chr12;chr12;chr12;chr12;chr12;chr12;chr12;chr12;chr12;chr12;chr12;chr12;chr12;chr12;chr12;chr12;chr12;chr12;chr12;chr12;chr12;chr12;chr12;chr12;chr12;chr12;chr12;chr12;chr12;chr12;chr12;chr12;chr12;chr12;chr12;chr12;chr12;chr12;chr12;chr12;chr12;chr12;chr12;chr12;chr12;chr12;chr12;chr12;chr12;chr12;chr12;chr12;chr12;chr12;chr12;chr12;chr12;chr12;chr12;chr12;chr12;chr12;chr12;chr12;chr12;chr12;chr12;chr12;chr12;chr12;chr12;chr12;chr12;chr12;chr12;chr12;chr12;chr12;chr12;chr12	40196744;40224977;40224997;40224997;40225011;40225080;40225188;40225555;40225555;40225555;40225555;40225555;40225555;40225555;40225595;40227891;40232274;40232274;40232274;40232274;40232274;40232274;40232274;40232274;40235626;40235626;40235626;40235626;40235626;40235626;40235626;40237969;40237969;40237969;40237969;40237969;40237969;40238047;40240483;40240483;40240483;40240483;40240483;40240483;40241222;40243550;40243550;40243550;40243550;40243550;40243550;40249826;40249826;40249826;40249826;40249826;40249826;40251232;40251232;40251232;40251232;40251232;40251465;40251465;40251465;40251465;40251465;40252005;40252910;40252910;40252910;40252910;40252965;40257248;40257248;40257248;40259480;40259480;40259480;40259480;40263789;40263789;40263789;40263789;40263789;40274583;40274583;40274583;40274583;40274583;40274854;40274854;40274854;40274854;40274854;40277888;40277888;40277888;40277888;40277888;40278091;40278091;40278091;40278091;40278091;40283875;40283875;40283875;40283875;40283875;40287351;40287351;40287351;40287351;40293545;40293545;40293545;40293545;40294845;40294845;40294845;40294845;40295427;40295427;40295427;40295427;40295505;40298243;40298243;40298243;40298243;40298243;40298466;40299109;40299109;40299109;40299109;40299109;40299109;40300813;40302789;40302789;40302789;40302789;40302789;40302789;40303948;40303948;40303948;40303948;40303948;40303948;40305785;40305785;40305785;40305785;40305785;40308467;40308467;40308467;40308467;40308467;40309106;40309106;40309106;40309106;40309106;40310431;40310431;40310431;40310431;40310431;40310431;40310466;40310467;40310469;40310469;40310557;40312389;40312714;40313972;40313972;40313972;40313972;40313972;40313972;40313972;40313972;40313972;40313972;40313972;40315212;40315212;40315212;40315212;40315212;40315212;40315212;40315212;40315212;40315212;40315212;40315212;40315212;40316278;40319988;40319988;40319988;40319988;40319988;40319988;40319988;40319988;40319988;40319988;40319988;40321034;40321034;40321034;40321034;40321034;40321034;40321034;40321034;40321034;40321034;40321034;40321034;40322035;40322035;40322035;40322035;40322035;40322035;40322035;40322035;40322035;40322035;40322035;40322035;40322319;40322319;40322319;40322319;40322319;40322319;40322319;40322319;40322319;40322319;40322319;40322319;40323160;40323160;40323160;40323160;40323160;40323160;40323160;40323160;40323160;40323160;40323160;40323160;40328360;40328360;40328360;40328360;40328360;40328360;40328360;40328360;40328360;40328360;40328360;40328360;40334967;40334967;40334967;40334967;40334967;40334967;40334967;40334967;40334967;40334967;40334967;40334967;40340294;40340294;40340294;40340294;40340294;40340294;40340294;40340294;40340294;40340294;40340294;40340294;40346753;40346753;40346753;40346753;40346753;40346753;40346753;40346753;40346753;40346753;40346753;40346753;40346753;40346847;40348409;40348409;40348409;40348409;40348409;40348409;40348409;40348409;40348409;40348409;40348409;40348409;40348409;40351539;40351539;40351539;40351539;40351539;40351539;40351539;40351539;40351539;40351539;40351539;40351539;40351539;40351539;40354299;40354299;40354299;40354299;40354299;40354299;40354299;40354299;40354299;40354299;40354299;40354299;40354299;40354299;40356115;40356115;40356115;40356115;40356115;40356115;40356115;40356115;40356115;40356115;40356115;40356115;40356115;40356115;40357818;40358907;40359260;40359260;40359260;40359260;40359260;40359260;40359260;40359260;40359260;40359260;40359260;40359260;40359260;40359260;40363402;40363402;40363402;40363402;40363402;40363402;40363402;40363402;40363402;40363402;40363402;40363402;40363402;40363402;40363402;40364842;40364842;40364842;40364842;40364842;40364842;40364842;40364842;40364842;40364842;40364842;40364842;40364842;40364842;40364842;40367006;40367006;40367006;40367006;40367006;40367006;40367006;40367006;40367006;40367006;40367010;40367644;40367644;40367644;40367644;40367644;40367644;40367644;40367644;40367644;40367644;40367644	40196773;40225282;40225282;40225282;40225282;40225282;40225282;40225640;40225640;40225640;40225640;40225640;40225640;40225640;40225640;40227916;40232783;40232383;40232383;40232383;40232383;40232383;40232383;40232383;40235714;40235714;40235714;40235714;40235714;40235714;40235714;40238103;40238103;40238103;40238103;40238103;40238103;40238103;40240617;40240617;40240617;40240617;40240617;40240617;40242782;40243681;40243681;40243681;40243681;40243681;40243681;40249945;40249945;40249945;40249945;40249945;40249945;40251374;40251374;40251374;40251374;40251374;40251544;40251544;40251544;40251544;40251544;40252125;40253016;40253016;40253016;40253016;40253016;40257377;40257377;40257377;40259604;40259604;40259604;40259604;40263901;40263901;40263901;40263901;40263901;40274727;40274727;40274727;40274727;40274727;40274993;40274993;40274993;40274993;40274993;40278016;40278016;40278016;40278016;40278016;40278261;40278261;40278261;40278261;40278261;40284133;40284133;40284133;40284133;40283952;40287539;40287539;40287539;40287539;40293663;40293663;40293663;40293663;40294914;40294914;40294914;40294914;40295644;40295644;40295644;40295644;40295644;40298493;40298493;40298493;40298493;40298493;40298493;40299257;40299257;40299257;40299257;40299257;40299257;40301064;40302882;40302882;40302882;40302882;40302882;40302882;40304134;40304134;40304134;40304976;40304134;40304134;40305966;40305966;40305966;40305966;40305966;40308696;40308696;40308696;40308696;40308696;40309233;40309233;40309233;40309233;40309233;40310649;40310649;40310649;40310649;40310649;40310649;40310649;40310649;40310649;40310649;40310649;40312908;40312908;40314173;40314173;40314173;40314173;40314173;40314173;40314173;40314173;40314173;40314173;40314173;40315300;40315300;40315300;40315300;40315300;40315300;40315300;40315300;40315300;40315300;40315300;40315300;40315300;40316403;40320062;40320175;40320175;40320175;40320175;40320175;40320175;40320175;40320175;40320175;40320175;40321188;40321188;40321188;40321188;40321188;40321188;40321188;40321188;40321188;40321188;40321188;40321188;40322181;40322181;40322181;40322181;40322181;40322181;40322181;40322181;40322181;40322181;40322181;40322181;40322510;40322510;40322510;40322510;40322510;40322510;40322510;40322510;40322510;40322510;40322510;40322510;40323306;40323306;40323306;40323306;40323306;40323306;40323306;40323306;40323306;40323306;40323306;40323306;40328460;40328460;40328460;40328460;40328460;40328460;40328460;40328460;40328460;40328460;40328460;40328460;40335157;40335157;40335157;40335157;40335157;40335157;40335157;40335157;40335157;40335157;40335157;40335157;40340454;40340454;40340454;40340454;40340454;40340454;40340454;40340454;40340454;40340454;40340454;40340454;40346923;40346923;40346923;40346923;40346923;40346923;40346923;40346923;40346923;40346923;40346923;40346923;40346923;40346923;40348509;40348509;40348509;40348509;40348509;40348509;40348509;40348509;40348509;40348509;40348509;40348509;40348509;40351733;40351733;40351733;40351733;40351733;40351733;40351733;40351733;40351733;40351733;40351733;40351733;40351733;40351733;40354492;40354492;40354492;40354492;40354492;40354492;40354492;40354492;40354492;40354492;40354492;40354492;40354492;40354492;40356187;40356187;40356187;40356187;40356187;40356187;40356187;40356187;40356187;40356187;40356187;40356187;40356187;40356187;40359444;40358956;40359444;40359444;40359444;40359444;40359444;40359444;40359444;40359444;40359444;40359444;40359444;40359444;40359444;40359444;40363554;40363554;40363554;40363554;40363554;40363554;40363554;40363554;40363554;40363554;40363554;40363554;40363554;40363554;40363554;40369171;40365050;40365050;40364998;40365050;40365050;40369171;40365050;40365050;40365050;40369285;40365050;40365050;40365050;40365050;40367059;40367077;40367077;40367059;40367077;40367077;40367077;40367077;40367077;40367077;40367077;40368879;40369246;40368330;40369054;40369257;40369259;40369259;40368330;40369285;40369259;40369285	+;+;+;+;+;+;+;+;+;+;+;+;+;+;+;+;+;+;+;+;+;+;+;+;+;+;+;+;+;+;+;+;+;+;+;+;+;+;+;+;+;+;+;+;+;+;+;+;+;+;+;+;+;+;+;+;+;+;+;+;+;+;+;+;+;+;+;+;+;+;+;+;+;+;+;+;+;+;+;+;+;+;+;+;+;+;+;+;+;+;+;+;+;+;+;+;+;+;+;+;+;+;+;+;+;+;+;+;+;+;+;+;+;+;+;+;+;+;+;+;+;+;+;+;+;+;+;+;+;+;+;+;+;+;+;+;+;+;+;+;+;+;+;+;+;+;+;+;+;+;+;+;+;+;+;+;+;+;+;+;+;+;+;+;+;+;+;+;+;+;+;+;+;+;+;+;+;+;+;+;+;+;+;+;+;+;+;+;+;+;+;+;+;+;+;+;+;+;+;+;+;+;+;+;+;+;+;+;+;+;+;+;+;+;+;+;+;+;+;+;+;+;+;+;+;+;+;+;+;+;+;+;+;+;+;+;+;+;+;+;+;+;+;+;+;+;+;+;+;+;+;+;+;+;+;+;+;+;+;+;+;+;+;+;+;+;+;+;+;+;+;+;+;+;+;+;+;+;+;+;+;+;+;+;+;+;+;+;+;+;+;+;+;+;+;+;+;+;+;+;+;+;+;+;+;+;+;+;+;+;+;+;+;+;+;+;+;+;+;+;+;+;+;+;+;+;+;+;+;+;+;+;+;+;+;+;+;+;+;+;+;+;+;+;+;+;+;+;+;+;+;+;+;+;+;+;+;+;+;+;+;+;+;+;+;+;+;+;+;+;+;+;+;+;+;+;+;+;+;+;+;+;+;+;+;+;+;+;+;+;+;+;+;+;+;+;+;+;+;+;+;+;+;+;+;+;+;+;+;+;+;+;+;+;+;+;+;+;+;+;+;+;+;+;+;+;+;+;+;+;+;+;+;+;+;+;+	17100	1441	901	1448	575	840	622	1096	1506	1527
ENSG00000289310.1	chr12	40229956	40231409	+	1454	0	0	5	0	0	2	10	0	2
ENSG00000229899.1	chr12	40286289	40286662	+	374	0	0	0	0	0	0	0	0	0
ENSG00000205592.16	chr12;chr12;chr12;chr12;chr12;chr12;chr12;chr12;chr12;chr12;chr12;chr12;chr12;chr12;chr12;chr12;chr12;chr12;chr12;chr12;chr12;chr12;chr12;chr12;chr12;chr12;chr12;chr12;chr12;chr12;chr12;chr12;chr12;chr12;chr12;chr12;chr12;chr12;chr12;chr12;chr12;chr12;chr12;chr12;chr12;chr12;chr12;chr12;chr12;chr12;chr12;chr12;chr12;chr12;chr12;chr12;chr12;chr12;chr12;chr12;chr12;chr12;chr12;chr12;chr12;chr12;chr12;chr12;chr12;chr12;chr12;chr12;chr12;chr12;chr12;chr12;chr12;chr12;chr12;chr12;chr12;chr12;chr12;chr12;chr12;chr12;chr12;chr12;chr12;chr12;chr12;chr12;chr12;chr12;chr12;chr12;chr12;chr12;chr12;chr12;chr12;chr12;chr12;chr12;chr12;chr12;chr12;chr12;chr12;chr12;chr12;chr12;chr12;chr12;chr12;chr12;chr12;chr12;chr12;chr12;chr12;chr12;chr12;chr12;chr12;chr12;chr12;chr12;chr12;chr12;chr12;chr12;chr12;chr12;chr12;chr12;chr12;chr12;chr12;chr12;chr12;chr12;chr12;chr12;chr12;chr12;chr12;chr12;chr12;chr12;chr12;chr12;chr12;chr12;chr12;chr12;chr12;chr12;chr12;chr12;chr12;chr12;chr12;chr12;chr12;chr12;chr12;chr12;chr12;chr12;chr12;chr12;chr12;chr12;chr12;chr12;chr12;chr12;chr12;chr12;chr12;chr12;chr12;chr12;chr12;chr12;chr12;chr12;chr12;chr12;chr12;chr12;chr12;chr12;chr12;chr12;chr12;chr12;chr12;chr12;chr12;chr12;chr12;chr12;chr12;chr12;chr12;chr12;chr12;chr12;chr12;chr12;chr12;chr12;chr12;chr12;chr12;chr12;chr12;chr12;chr12;chr12;chr12;chr12;chr12;chr12;chr12;chr12;chr12;chr12;chr12;chr12;chr12;chr12;chr12;chr12;chr12;chr12;chr12;chr12;chr12;chr12;chr12;chr12;chr12;chr12;chr12;chr12;chr12;chr12;chr12;chr12;chr12;chr12;chr12;chr12;chr12;chr12;chr12;chr12;chr12;chr12;chr12;chr12;chr12;chr12;chr12;chr12;chr12;chr12;chr12;chr12;chr12;chr12;chr12;chr12;chr12;chr12;chr12;chr12;chr12;chr12;chr12;chr12;chr12	40393395;40393448;40397879;40397879;40400041;40400041;40406024;40406024;40408226;40408226;40412033;40412033;40414468;40414468;40414795;40414795;40415046;40415046;40416048;40416048;40416318;40416318;40418130;40418130;40419174;40419174;40420207;40420207;40421206;40421213;40421840;40422104;40426160;40426407;40427374;40427374;40427970;40427970;40429542;40431626;40432378;40432627;40433764;40436097;40436617;40438128;40440574;40440724;40441061;40441872;40443076;40443266;40444077;40444389;40445519;40446488;40447325;40448166;40449689;40450261;40450672;40458731;40460235;40463440;40464120;40464421;40465139;40465455;40465973;40473141;40474760;40475096;40475570;40479053;40493947;40494119;40498244;40498953;40499404;40499697;40500175;40501153;40501358;40502043;40503478;40503666;40504392;40505114;40506079;40506264;40507003;40507213;40507841;40508017;40509034;40509959;40510169;40510797;40510971;40512168;40513529;40513731;40514390;40514975;40515174;40515442;40516101;40516414;40516614;40517853;40518511;40518806;40519003;40519919;40520427;40520579;40520724;40520915;40520915;40521474;40521625;40522485;40522643;40522643;40523392;40523392;40523589;40523589;40523589;40524516;40524516;40525072;40525383;40525568;40526273;40526273;40527096;40527096;40527291;40527755;40528057;40528057;40528057;40528257;40528257;40529177;40529177;40530273;40530273;40530458;40530458;40530458;40531057;40531057;40531057;40531209;40531209;40532029;40532029;40532229;40532229;40532984;40533025;40533025;40533025;40533233;40533233;40533233;40533233;40534156;40534156;40534156;40534156;40534711;40534711;40534711;40534711;40535013;40535013;40535013;40535204;40535204;40535204;40535765;40535765;40535765;40535906;40535906;40535906;40536440;40536440;40536440;40536923;40536923;40536923;40537396;40537396;40537396;40537662;40537662;40537854;40537854;40538794;40538794;40539529;40539529;40541619;40541619;40541815;40542274;40542562;40542765;40543789;40544352;40544548;40544639;40544830;40544931;40545050;40545050;40545336;40545336;40545336;40545956;40545956;40545956;40546396;40546396;40546396;40546603;40546603;40546603;40547135;40547135;40547135;40547477;40547772;40547772;40547772;40547995;40548578;40548578;40549597;40549896;40550105;40550482;40550681;40557145;40557464;40557818;40557843;40558093;40558093;40559235;40559235;40560536;40560536;40561004;40561004;40561339;40561339;40561562;40561562;40563531;40563531;40565513;40565513;40565633;40565633;40566126;40566126;40567598;40567598;40567726;40569003;40569007;40569007;40569625;40569696;40569696;40569696;40570463;40570463;40570463;40570463	40393499;40393499;40397911;40397911;40400067;40400067;40406173;40406173;40408375;40408375;40412182;40412182;40414653;40414653;40414959;40414959;40415228;40415228;40416230;40416230;40416359;40416359;40418180;40418180;40419233;40419233;40420435;40420435;40421323;40421323;40421900;40422201;40426617;40426617;40427496;40427496;40428071;40428093;40429677;40431718;40432462;40432764;40433913;40436191;40436743;40438374;40440626;40440824;40441212;40442010;40443180;40443460;40444316;40444545;40445644;40446629;40447356;40448195;40449730;40450293;40450716;40458769;40460333;40463505;40464203;40464498;40465213;40465589;40466038;40473239;40474861;40475197;40475665;40491305;40494012;40494172;40498297;40499006;40499448;40499750;40500228;40501206;40501411;40502096;40503531;40503719;40504445;40505167;40506132;40506317;40507056;40507266;40507898;40508068;40509087;40510012;40510222;40510850;40511024;40512221;40513582;40513784;40514443;40515028;40515218;40515495;40516145;40516467;40516667;40517906;40518543;40518859;40519056;40519972;40520456;40520777;40520777;40520968;40520968;40521527;40521679;40523445;40522696;40522696;40523445;40523445;40523642;40523642;40523642;40525621;40524569;40525107;40525430;40525621;40526326;40526326;40527787;40527149;40527344;40527787;40528110;40528110;40528110;40528307;40528307;40529230;40529230;40530320;40530320;40530511;40530511;40530511;40532282;40531110;40531110;40531262;40531262;40532082;40532082;40532282;40532282;40533078;40533078;40533078;40533078;40533283;40533283;40533283;40533283;40534209;40534209;40534209;40534209;40534743;40534743;40534803;40534743;40535066;40535066;40535066;40535257;40535257;40535257;40535809;40535809;40535809;40535959;40535959;40535959;40536484;40536484;40536484;40536976;40536976;40536976;40537402;40537428;40537428;40537715;40537715;40537907;40537907;40538847;40538847;40539561;40539561;40541623;40541672;40541868;40542306;40542615;40542818;40543842;40544384;40544692;40544692;40544883;40545097;40545097;40545097;40545398;40545398;40545398;40546003;40546003;40546003;40546449;40546449;40546449;40546656;40546656;40546656;40547182;40547182;40547182;40547622;40547825;40547825;40547825;40548004;40548626;40548631;40549644;40549949;40550158;40550535;40550734;40557195;40557517;40557871;40557871;40558134;40558134;40559288;40559288;40560589;40560589;40561054;40561054;40561392;40561392;40561609;40561609;40563668;40563560;40565544;40565544;40565795;40565795;40566163;40566163;40567712;40567712;40567833;40569042;40569042;40569042;40569804;40569804;40569804;40569804;40570832;40570752;40570753;40570646	+;+;+;+;+;+;+;+;+;+;+;+;+;+;+;+;+;+;+;+;+;+;+;+;+;+;+;+;+;+;+;+;+;+;+;+;+;+;+;+;+;+;+;+;+;+;+;+;+;+;+;+;+;+;+;+;+;+;+;+;+;+;+;+;+;+;+;+;+;+;+;+;+;+;+;+;+;+;+;+;+;+;+;+;+;+;+;+;+;+;+;+;+;+;+;+;+;+;+;+;+;+;+;+;+;+;+;+;+;+;+;+;+;+;+;+;+;+;+;+;+;+;+;+;+;+;+;+;+;+;+;+;+;+;+;+;+;+;+;+;+;+;+;+;+;+;+;+;+;+;+;+;+;+;+;+;+;+;+;+;+;+;+;+;+;+;+;+;+;+;+;+;+;+;+;+;+;+;+;+;+;+;+;+;+;+;+;+;+;+;+;+;+;+;+;+;+;+;+;+;+;+;+;+;+;+;+;+;+;+;+;+;+;+;+;+;+;+;+;+;+;+;+;+;+;+;+;+;+;+;+;+;+;+;+;+;+;+;+;+;+;+;+;+;+;+;+;+;+;+;+;+;+;+;+;+;+;+;+;+;+;+;+;+;+;+;+;+;+;+;+;+;+;+;+;+;+;+;+;+;+;+;+;+;+	29495	29	37	111	63	47	49	152	191	206
ENSG00000258167.1	chr12;chr12;chr12;chr12	40395853;40398560;40420220;40443823	40395986;40398664;40420311;40443847	-;-;-;-	356	0	0	0	0	0	0	0	4	0
ENSG00000207492.1	chr12	40554161	40554267	-	107	0	0	0	0	0	0	0	0	0
ENSG00000018236.15	chr12;chr12;chr12;chr12;chr12;chr12;chr12;chr12;chr12;chr12;chr12;chr12;chr12;chr12;chr12;chr12;chr12;chr12;chr12;chr12;chr12;chr12;chr12;chr12;chr12;chr12;chr12;chr12;chr12;chr12;chr12;chr12;chr12;chr12;chr12;chr12;chr12;chr12;chr12;chr12;chr12;chr12;chr12;chr12;chr12;chr12;chr12;chr12;chr12;chr12;chr12;chr12;chr12;chr12;chr12;chr12;chr12;chr12;chr12;chr12;chr12;chr12;chr12;chr12;chr12;chr12;chr12;chr12;chr12;chr12;chr12;chr12;chr12;chr12;chr12;chr12;chr12;chr12;chr12;chr12;chr12;chr12;chr12;chr12;chr12;chr12;chr12;chr12;chr12;chr12;chr12;chr12;chr12;chr12;chr12;chr12;chr12;chr12;chr12;chr12;chr12;chr12;chr12;chr12;chr12;chr12;chr12;chr12;chr12;chr12;chr12;chr12;chr12;chr12;chr12;chr12;chr12;chr12;chr12;chr12;chr12;chr12;chr12;chr12;chr12;chr12;chr12;chr12;chr12;chr12;chr12	40692439;40692442;40692462;40742351;40742353;40763096;40828184;40828184;40895950;40895950;40908354;40908357;40908357;40908357;40908357;40908357;40908357;40908357;40908359;40910073;40910073;40910073;40910073;40910073;40910073;40910073;40910073;40918639;40918639;40918639;40918639;40918639;40918639;40918639;40918639;40918639;40922256;40922256;40922256;40922256;40922256;40922256;40922256;40924557;40924557;40924557;40924557;40924557;40929796;40929796;40929796;40929796;40929796;40933461;40933461;40933461;40933461;40933461;40933697;40933697;40933697;40933697;40933697;40936781;40936781;40936781;40936781;40936781;40937570;40937570;40937570;40937570;40937570;40939335;40939335;40939335;40939335;40939335;40943597;40943597;40943597;40943597;40943597;40943995;40943995;40943995;40943995;40943995;40959114;40959114;40959114;40959114;40959114;40971434;40971434;40980909;40980909;40980909;40993120;40993120;40993120;41005039;41014228;41014228;41014228;41014228;41016682;41016682;41016682;41016682;41020337;41020337;41020337;41020337;41025150;41025150;41025150;41025150;41027857;41027857;41027857;41027857;41029063;41029063;41029063;41029114;41061762;41069959;41069959;41069959;41069959	40692592;40692592;40692592;40742469;40742469;40763198;40828301;40828301;40896109;40896109;40908493;40908493;40908493;40908493;40908493;40908493;40908493;40908493;40908493;40910105;40910105;40910105;40910105;40910105;40910105;40910105;40910105;40918771;40918771;40918762;40918771;40918771;40918771;40918732;40918771;40918771;40922428;40922428;40922428;40922283;40922298;40922428;40922428;40924652;40924652;40924652;40924652;40924652;40930002;40930002;40930002;40930002;40930002;40933560;40933560;40933560;40933560;40933560;40933878;40933878;40933878;40933878;40933878;40936905;40936905;40936905;40936905;40936905;40937687;40937687;40937687;40937687;40937687;40939485;40939485;40939485;40939485;40939485;40943724;40943724;40943724;40943724;40943724;40944170;40944170;40944170;40944170;40944170;40959234;40959234;40959234;40959234;40959234;40972717;40972435;40981067;40981067;40981067;40993269;40993269;40993269;41005110;41014298;41014298;41014298;41014298;41016916;41016916;41016916;41016916;41020440;41020440;41020440;41020440;41025336;41025336;41025336;41025336;41027918;41027969;41027969;41027969;41029219;41029219;41029219;41029219;41061884;41070241;41070265;41072406;41072415	+;+;+;+;+;+;+;+;+;+;+;+;+;+;+;+;+;+;+;+;+;+;+;+;+;+;+;+;+;+;+;+;+;+;+;+;+;+;+;+;+;+;+;+;+;+;+;+;+;+;+;+;+;+;+;+;+;+;+;+;+;+;+;+;+;+;+;+;+;+;+;+;+;+;+;+;+;+;+;+;+;+;+;+;+;+;+;+;+;+;+;+;+;+;+;+;+;+;+;+;+;+;+;+;+;+;+;+;+;+;+;+;+;+;+;+;+;+;+;+;+;+;+;+;+;+;+;+;+;+;+	7649	509	293	448	2392	2904	2866	1371	1268	1114
ENSG00000257680.1	chr12	40728811	40729897	+	1087	0	0	0	0	0	0	0	0	0
ENSG00000274682.1	chr12	40978744	40979244	+	501	0	0	0	0	0	0	0	0	0
ENSG00000165966.16	chr12;chr12;chr12;chr12;chr12;chr12;chr12;chr12;chr12;chr12;chr12;chr12;chr12;chr12;chr12;chr12;chr12;chr12;chr12;chr12;chr12;chr12;chr12;chr12;chr12;chr12;chr12;chr12;chr12;chr12;chr12;chr12;chr12;chr12;chr12;chr12;chr12;chr12;chr12;chr12;chr12;chr12;chr12	41188320;41191458;41194081;41437680;41437683;41437739;41459951;41459951;41477865;41506456;41506456;41506456;41506456;41509551;41509811;41509811;41509811;41509811;41552656;41552656;41552656;41552656;41552656;41555698;41555698;41555698;41555698;41555698;41563548;41563548;41563548;41563548;41563548;41567783;41567783;41567783;41567783;41567783;41572364;41572364;41572364;41572364;41572364	41189103;41191544;41194188;41438013;41438013;41438013;41460070;41460070;41477920;41506712;41506712;41506712;41506712;41509913;41509913;41509913;41509913;41509913;41552754;41552754;41552754;41552754;41552754;41555760;41555760;41555760;41555760;41555760;41563649;41563649;41563649;41563649;41563649;41567899;41567899;41567899;41567899;41567899;41574590;41574582;41574332;41574724;41574745	+;+;+;+;+;+;+;+;+;+;+;+;+;+;+;+;+;+;+;+;+;+;+;+;+;+;+;+;+;+;+;+;+;+;+;+;+;+;+;+;+;+;+	4872	1	0	12	5	0	0	0	4	2
ENSG00000257228.5	chr12;chr12;chr12;chr12;chr12;chr12;chr12;chr12	41409467;41411525;41412214;41412214;41412401;41412401;41413013;41473365	41409962;41411875;41412284;41412284;41412536;41412477;41413086;41473510	-;-;-;-;-;-;-;-	1274	0	0	0	2	0	0	0	0	0
ENSG00000252364.1	chr12	41658676	41658793	+	118	0	0	0	0	0	0	0	0	0
ENSG00000258239.1	chr12	41698495	41699182	-	688	0	0	0	0	0	0	0	0	0
ENSG00000257858.1	chr12	41699391	41700251	-	861	0	0	0	0	0	0	0	0	0
ENSG00000257784.2	chr12;chr12;chr12;chr12;chr12;chr12;chr12;chr12;chr12;chr12;chr12;chr12;chr12;chr12;chr12;chr12;chr12;chr12	41764144;41764144;41764146;41764148;41764179;41764179;41764212;41764738;41764738;41764738;41765320;41765320;41765320;41765320;41765320;41765320;41765320;41774153	41764265;41764257;41764259;41764265;41765050;41764259;41764281;41764806;41765050;41764806;41765569;41765568;41765571;41765618;41765569;41765565;41765567;41774671	+;+;+;+;+;+;+;+;+;+;+;+;+;+;+;+;+;+	1725	0	0	0	2	0	4	0	0	0
ENSG00000257239.1	chr12;chr12	41829898;41932122	41829925;41932592	-;-	499	0	0	8	0	0	8	7	0	0
ENSG00000257128.1	chr12;chr12	41911256;41911976	41911483;41912212	+;+	465	0	4	0	2	0	0	0	0	0
ENSG00000286591.1	chr12;chr12;chr12;chr12;chr12;chr12;chr12;chr12;chr12	41951493;41954664;41979053;41987435;41987435;41988889;41988889;42023810;42023835	41952092;41954763;41979560;41987522;41987522;41989180;41989180;42024329;42024267	-;-;-;-;-;-;-;-;-	2108	42	24	33	18	16	32	6	19	32
ENSG00000271379.1	chr12	42069935	42070625	-	691	4	0	16	2	8	0	2	4	4
ENSG00000151233.11	chr12;chr12;chr12;chr12;chr12;chr12;chr12;chr12;chr12;chr12;chr12;chr12;chr12;chr12;chr12	42081845;42087145;42097442;42097442;42097910;42097910;42105818;42105818;42109566;42109566;42119000;42119000;42129759;42144426;42144426	42087947;42087947;42097614;42097614;42098033;42098033;42106069;42106069;42109691;42109691;42119171;42119171;42129851;42144712;42144874	-;-;-;-;-;-;-;-;-;-;-;-;-;-;-	7492	7977	4974	6379	6697	8125	7970	5066	4841	4841
ENSG00000015153.15	chr12;chr12;chr12;chr12;chr12;chr12;chr12;chr12;chr12;chr12;chr12;chr12;chr12;chr12;chr12;chr12;chr12;chr12;chr12;chr12;chr12;chr12;chr12;chr12;chr12;chr12;chr12;chr12;chr12;chr12;chr12;chr12;chr12;chr12;chr12;chr12;chr12;chr12;chr12;chr12;chr12;chr12;chr12;chr12;chr12;chr12;chr12;chr12;chr12;chr12;chr12;chr12;chr12;chr12;chr12;chr12;chr12;chr12;chr12;chr12;chr12;chr12;chr12;chr12;chr12;chr12;chr12;chr12;chr12;chr12;chr12;chr12;chr12	42157104;42157104;42159902;42160042;42160266;42160496;42160608;42161613;42161613;42161613;42161613;42161613;42161613;42161613;42161628;42161653;42161671;42161671;42161672;42161690;42161699;42161749;42172140;42199136;42199136;42199136;42199136;42199136;42210355;42210355;42210355;42210355;42210355;42210355;42210548;42210548;42210548;42210548;42210548;42210548;42210548;42210548;42212444;42231224;42231224;42235614;42235642;42237416;42237599;42237599;42237599;42237599;42237599;42237599;42237599;42237599;42237599;42237599;42237599;42237599;42237599;42238155;42238155;42238155;42238155;42238155;42238155;42238155;42238155;42238155;42238155;42238155;42238155	42160826;42160826;42160826;42161628;42160826;42160826;42160826;42161765;42161765;42161765;42161765;42161765;42161765;42161765;42161765;42161765;42161765;42161765;42161765;42161765;42161765;42161765;42172209;42199235;42199235;42199544;42199235;42199235;42210454;42210454;42210454;42210454;42210454;42210454;42210680;42210680;42210680;42210836;42210619;42210619;42210619;42210619;42212484;42235997;42235997;42235755;42235997;42237512;42237724;42237724;42237783;42237724;42237800;42237800;42237724;42237724;42237724;42237724;42237724;42237724;42237724;42238349;42238248;42238349;42238223;42238180;42238303;42238221;42238263;42238248;42238236;42238248;42238287	-;-;-;-;-;-;-;-;-;-;-;-;-;-;-;-;-;-;-;-;-;-;-;-;-;-;-;-;-;-;-;-;-;-;-;-;-;-;-;-;-;-;-;-;-;-;-;-;-;-;-;-;-;-;-;-;-;-;-;-;-;-;-;-;-;-;-;-;-;-;-;-;-	10839	2281	1391	1917	2026	2597	2060	2490	1655	1824
ENSG00000134283.18	chr12;chr12;chr12;chr12;chr12;chr12;chr12;chr12;chr12;chr12;chr12;chr12;chr12;chr12;chr12;chr12;chr12;chr12;chr12;chr12;chr12;chr12;chr12;chr12;chr12;chr12;chr12;chr12;chr12;chr12;chr12;chr12;chr12;chr12;chr12;chr12;chr12;chr12;chr12;chr12;chr12;chr12;chr12;chr12;chr12;chr12;chr12;chr12;chr12;chr12;chr12;chr12;chr12;chr12;chr12;chr12;chr12;chr12;chr12;chr12;chr12;chr12;chr12;chr12;chr12;chr12;chr12;chr12;chr12;chr12;chr12;chr12;chr12;chr12;chr12;chr12;chr12;chr12;chr12;chr12;chr12;chr12;chr12;chr12;chr12;chr12;chr12;chr12;chr12;chr12;chr12;chr12;chr12;chr12;chr12;chr12;chr12;chr12;chr12;chr12;chr12;chr12;chr12;chr12;chr12;chr12;chr12;chr12;chr12;chr12;chr12;chr12;chr12;chr12;chr12;chr12;chr12;chr12;chr12;chr12;chr12;chr12;chr12;chr12;chr12;chr12;chr12;chr12;chr12;chr12;chr12;chr12;chr12;chr12;chr12;chr12;chr12;chr12;chr12;chr12;chr12;chr12;chr12;chr12;chr12;chr12;chr12;chr12;chr12;chr12;chr12;chr12;chr12;chr12;chr12;chr12;chr12;chr12;chr12;chr12;chr12;chr12;chr12;chr12;chr12;chr12;chr12;chr12;chr12;chr12;chr12;chr12;chr12;chr12;chr12;chr12;chr12;chr12;chr12;chr12;chr12;chr12;chr12;chr12;chr12;chr12;chr12;chr12;chr12;chr12;chr12;chr12;chr12;chr12;chr12;chr12;chr12;chr12;chr12;chr12;chr12;chr12	42238447;42326145;42326145;42326149;42326149;42326149;42326158;42326163;42326165;42326166;42326167;42326167;42326168;42326171;42326172;42326174;42326178;42326178;42326181;42329823;42331787;42331798;42332660;42332660;42332660;42332660;42332660;42332660;42332660;42332660;42332660;42335883;42335883;42335883;42335883;42335883;42335883;42335883;42335883;42335883;42335883;42335883;42335883;42335883;42335883;42335883;42335883;42335883;42335883;42335883;42335883;42343804;42350203;42351370;42351885;42351885;42351885;42351885;42351885;42351885;42351885;42351885;42351885;42351885;42351885;42351885;42351885;42351885;42355161;42355161;42355161;42355161;42355161;42355161;42355161;42355161;42355161;42355161;42355161;42355161;42355161;42355161;42355161;42355161;42355161;42355161;42355161;42355161;42355161;42359257;42374638;42374863;42374863;42374863;42374863;42374863;42374863;42374863;42374863;42374863;42374863;42374863;42374863;42374863;42374863;42374863;42374863;42374863;42374863;42374956;42384940;42384940;42384940;42384940;42384940;42384940;42384940;42384940;42384940;42384940;42386973;42387390;42387456;42387456;42387456;42387456;42387456;42387456;42387456;42387456;42387456;42387456;42387456;42387456;42387456;42387456;42387456;42387456;42393570;42393570;42393570;42393570;42393570;42393570;42393570;42393570;42393570;42393570;42393570;42393570;42393570;42393570;42393570;42393570;42393570;42398854;42398854;42398854;42398854;42398854;42398854;42398854;42398854;42398854;42398854;42398854;42398854;42398854;42398854;42398854;42441315;42441315;42441315;42441315;42441315;42441315;42441315;42441315;42441315;42441315;42441315;42441315;42441315;42442641;42442641;42442641;42442641;42442641;42442641;42442649;42445047;42445973;42445973;42445991;42446066;42446066;42446592;42446592;42446592;42446592;42446592;42459278	42238661;42326229;42326229;42326229;42326229;42326229;42326229;42326229;42326229;42326229;42326229;42326229;42326229;42326229;42326229;42326229;42326229;42326229;42326229;42329936;42331848;42331848;42332702;42332702;42332702;42332702;42332702;42332702;42332702;42332702;42332702;42335974;42335974;42335974;42335974;42335974;42335974;42335974;42335974;42335974;42335974;42335974;42335974;42335974;42335974;42335974;42335974;42335974;42335974;42335974;42335974;42343904;42350266;42351471;42351959;42352049;42352049;42352049;42352049;42352049;42352049;42352049;42352049;42352049;42352049;42352049;42352049;42352049;42355222;42355222;42355222;42355222;42355222;42355222;42355222;42355222;42355222;42355222;42355222;42355222;42355222;42355678;42355222;42355222;42355222;42355222;42355222;42355222;42355222;42359658;42374733;42375026;42375068;42375074;42375074;42375074;42375298;42375074;42375074;42375074;42375074;42374942;42375074;42375074;42375074;42375074;42375074;42375074;42375074;42375074;42384996;42384996;42384996;42384996;42384996;42384996;42384996;42384996;42384996;42384996;42387535;42387535;42387522;42387535;42387535;42387535;42387535;42387535;42387535;42387535;42387535;42387535;42387535;42387535;42387535;42387535;42387535;42387535;42393689;42393686;42393689;42393689;42393689;42393689;42393689;42393689;42393689;42393689;42393640;42393689;42393689;42393689;42393689;42393689;42393689;42400485;42398994;42399425;42398994;42398994;42398994;42398994;42398994;42398994;42398994;42398994;42398994;42398994;42398994;42398994;42441429;42441429;42441543;42441963;42441429;42442181;42441429;42441429;42441429;42442181;42441429;42441950;42441947;42442741;42442741;42442741;42442741;42442741;42442741;42448623;42445446;42446290;42446290;42446290;42446290;42446290;42448618;42447165;42447327;42446618;42446618;42459715	+;+;+;+;+;+;+;+;+;+;+;+;+;+;+;+;+;+;+;+;+;+;+;+;+;+;+;+;+;+;+;+;+;+;+;+;+;+;+;+;+;+;+;+;+;+;+;+;+;+;+;+;+;+;+;+;+;+;+;+;+;+;+;+;+;+;+;+;+;+;+;+;+;+;+;+;+;+;+;+;+;+;+;+;+;+;+;+;+;+;+;+;+;+;+;+;+;+;+;+;+;+;+;+;+;+;+;+;+;+;+;+;+;+;+;+;+;+;+;+;+;+;+;+;+;+;+;+;+;+;+;+;+;+;+;+;+;+;+;+;+;+;+;+;+;+;+;+;+;+;+;+;+;+;+;+;+;+;+;+;+;+;+;+;+;+;+;+;+;+;+;+;+;+;+;+;+;+;+;+;+;+;+;+;+;+;+;+;+;+;+;+;+;+;+;+;+;+;+;+;+;+	12155	10786	7241	9130	9271	11229	10227	13130	12350	11067
ENSG00000257674.1	chr12	42286911	42288560	+	1650	15	26	13	2	22	10	20	21	37
ENSG00000139168.9	chr12;chr12;chr12;chr12;chr12;chr12;chr12;chr12;chr12;chr12;chr12;chr12;chr12;chr12;chr12;chr12;chr12;chr12;chr12;chr12;chr12;chr12;chr12;chr12;chr12;chr12;chr12;chr12;chr12;chr12;chr12;chr12;chr12;chr12;chr12;chr12;chr12;chr12;chr12;chr12;chr12;chr12;chr12;chr12;chr12;chr12;chr12;chr12;chr12;chr12;chr12;chr12;chr12;chr12;chr12;chr12;chr12;chr12;chr12;chr12;chr12;chr12;chr12;chr12;chr12;chr12;chr12;chr12;chr12;chr12;chr12;chr12;chr12	42312086;42312102;42312145;42312147;42312147;42312147;42312171;42312211;42312781;42312931;42313690;42313690;42313690;42313690;42313690;42313690;42313690;42313690;42313690;42313690;42313874;42313874;42313874;42313874;42313874;42313874;42313874;42313874;42313874;42313874;42317340;42317340;42317340;42317340;42317340;42317340;42317340;42317340;42317340;42317787;42317787;42317787;42317787;42317787;42317787;42317787;42317787;42317787;42320663;42322418;42322418;42322418;42322418;42322418;42322418;42322418;42324019;42324019;42324019;42324019;42324019;42324068;42324589;42325353;42325924;42325924;42325924;42325924;42325924;42325924;42325924;42325924;42326169	42313198;42313198;42313198;42313198;42313198;42313198;42313198;42313198;42313231;42313198;42313765;42313765;42313765;42313765;42313765;42313765;42313765;42313765;42313765;42313765;42313986;42313986;42313986;42313986;42314262;42313986;42313986;42313986;42313986;42313986;42317447;42317447;42317447;42317447;42317447;42317447;42317447;42317447;42317447;42317898;42317898;42317898;42317898;42317898;42320522;42317898;42317898;42317898;42322446;42322446;42322446;42322446;42324104;42322446;42322446;42322446;42324104;42324104;42324104;42324104;42324104;42324104;42326103;42325819;42326096;42325997;42326147;42326087;42326118;42326101;42326101;42326094;42326257	-;-;-;-;-;-;-;-;-;-;-;-;-;-;-;-;-;-;-;-;-;-;-;-;-;-;-;-;-;-;-;-;-;-;-;-;-;-;-;-;-;-;-;-;-;-;-;-;-;-;-;-;-;-;-;-;-;-;-;-;-;-;-;-;-;-;-;-;-;-;-;-;-	9545	9045	5326	5713	5124	6689	5939	10294	7782	7188
ENSG00000278520.1	chr12	42323700	42323859	-	160	0	0	0	0	0	0	0	0	0
ENSG00000252917.1	chr12	42347061	42347214	-	154	0	0	0	0	0	0	0	0	0
ENSG00000274943.1	chr12	42361267	42361703	+	437	47	39	29	91	79	134	97	149	61
ENSG00000199886.1	chr12	42398550	42398651	+	102	0	0	0	0	0	0	1	1	0
ENSG00000257376.1	chr12;chr12;chr12	42431665;42431993;42433064	42431836;42432301;42433357	-;-;-	775	19	2	15	10	12	31	9	21	24
ENSG00000207142.1	chr12	42454720	42454821	+	102	0	0	0	4	0	1	0	4	2
ENSG00000139174.12	chr12;chr12;chr12;chr12;chr12;chr12;chr12;chr12;chr12;chr12;chr12;chr12;chr12;chr12;chr12;chr12;chr12;chr12;chr12;chr12;chr12;chr12;chr12;chr12;chr12;chr12;chr12;chr12;chr12;chr12;chr12;chr12;chr12;chr12;chr12;chr12;chr12;chr12;chr12;chr12;chr12;chr12;chr12;chr12;chr12;chr12;chr12;chr12;chr12;chr12;chr12;chr12;chr12;chr12;chr12;chr12;chr12;chr12;chr12;chr12;chr12;chr12;chr12;chr12;chr12;chr12;chr12;chr12;chr12;chr12;chr12;chr12;chr12;chr12;chr12;chr12;chr12;chr12;chr12;chr12;chr12;chr12;chr12;chr12;chr12;chr12;chr12;chr12;chr12;chr12;chr12;chr12;chr12;chr12;chr12;chr12;chr12;chr12;chr12;chr12;chr12;chr12;chr12;chr12;chr12;chr12;chr12;chr12;chr12;chr12;chr12;chr12;chr12;chr12;chr12;chr12;chr12;chr12;chr12;chr12;chr12;chr12;chr12	42456757;42456763;42458360;42458372;42458372;42458397;42458825;42458829;42458951;42459265;42459280;42463622;42464395;42464395;42464395;42464395;42464395;42464395;42464395;42464395;42464395;42464395;42464395;42464395;42465137;42466194;42466194;42466194;42466194;42466194;42466194;42466194;42466194;42466194;42466194;42466194;42466194;42468626;42468626;42468626;42468626;42468626;42468626;42468626;42468626;42468626;42468626;42468626;42468723;42469450;42469450;42469450;42469450;42469450;42469450;42469450;42469450;42469450;42469450;42469450;42469450;42469450;42469477;42469505;42469505;42469838;42470246;42470246;42470246;42470246;42470246;42470246;42470246;42470246;42470246;42470246;42470246;42470246;42470246;42470246;42470246;42470246;42472385;42472385;42472385;42472385;42472385;42472385;42472385;42472385;42472385;42472385;42472385;42472385;42472385;42472385;42472385;42472385;42482785;42483376;42483758;42483758;42483758;42483758;42483813;42484054;42484274;42484274;42484274;42524755;42550208;42584359;42584359;42589162;42589465;42589465;42589465;42589465;42589465;42589465;42589465;42589598;42590274	42460665;42460665;42460665;42460665;42460665;42460665;42460665;42460665;42460665;42460665;42460665;42463717;42465258;42465080;42465258;42465258;42465258;42465258;42465258;42465258;42465258;42465258;42465258;42465258;42465258;42466391;42466380;42466380;42466380;42466380;42466380;42466380;42466380;42466380;42466380;42466380;42466380;42468829;42468829;42468829;42468829;42468829;42468829;42468829;42468829;42468829;42468829;42468829;42468829;42469587;42469587;42469587;42469587;42469587;42469587;42469587;42469660;42469587;42469587;42469587;42469587;42469587;42469587;42469587;42469587;42470029;42470359;42470359;42470359;42470359;42470359;42470359;42470359;42470359;42470359;42470359;42470359;42470359;42470359;42470359;42470359;42470359;42472564;42472564;42472564;42472564;42472564;42472564;42472564;42472564;42472561;42472561;42472561;42472564;42472564;42472564;42472564;42472564;42483091;42483672;42483995;42483993;42483985;42483985;42483985;42484306;42484298;42484341;42484444;42525046;42550329;42584480;42584480;42589283;42589746;42589744;42589622;42589676;42589592;42589746;42589746;42589676;42590355	-;-;-;-;-;-;-;-;-;-;-;-;-;-;-;-;-;-;-;-;-;-;-;-;-;-;-;-;-;-;-;-;-;-;-;-;-;-;-;-;-;-;-;-;-;-;-;-;-;-;-;-;-;-;-;-;-;-;-;-;-;-;-;-;-;-;-;-;-;-;-;-;-;-;-;-;-;-;-;-;-;-;-;-;-;-;-;-;-;-;-;-;-;-;-;-;-;-;-;-;-;-;-;-;-;-;-;-;-;-;-;-;-;-;-;-;-;-;-;-;-;-;-	8223	1253	1055	1171	640	844	663	917	878	867
ENSG00000257225.1	chr12;chr12	42459366;42464701	42460728;42466128	+;+	2791	6	16	13	14	12	23	2	21	8
ENSG00000258068.2	chr12;chr12;chr12;chr12;chr12	42485353;42485353;42489723;42489723;42498862	42485502;42485502;42490019;42490017;42498979	-;-;-;-;-	565	2	2	10	10	0	9	4	0	2
ENSG00000257510.2	chr12;chr12;chr12;chr12;chr12;chr12;chr12;chr12;chr12;chr12;chr12	42615221;42615495;42629461;42634281;42634281;42643317;42643317;42644227;42644227;42645353;42646270	42615962;42615962;42629686;42634401;42634401;42643424;42643424;42644294;42644294;42646547;42646508	-;-;-;-;-;-;-;-;-;-;-	2460	0	0	10	0	0	0	0	0	0
ENSG00000257687.1	chr12	42627008	42627137	-	130	0	0	0	0	0	0	0	0	0
ENSG00000257405.1	chr12	42636815	42637111	-	297	0	2	2	0	2	0	1	0	0
ENSG00000257164.5	chr12;chr12;chr12;chr12;chr12;chr12;chr12;chr12;chr12;chr12	42646583;42646583;42647103;42647103;42652460;42652460;42670362;42681922;42682703;42686612	42646654;42646654;42647239;42647239;42652583;42652583;42670493;42682063;42682816;42686701	+;+;+;+;+;+;+;+;+;+	811	0	0	0	0	0	0	0	0	0
ENSG00000240759.1	chr12	42678873	42679124	-	252	2	0	6	2	1	0	3	2	1
ENSG00000257114.3	chr12;chr12;chr12;chr12;chr12;chr12;chr12;chr12;chr12;chr12;chr12;chr12;chr12;chr12;chr12;chr12;chr12;chr12;chr12;chr12;chr12;chr12;chr12;chr12;chr12;chr12;chr12	42687195;42687459;42692206;42692206;42692216;42692244;42693318;42693824;42693828;42693828;42693828;42693828;42693828;42707778;42707778;42707778;42707778;42707778;42707778;42707896;42716491;42716491;42716491;42716491;42716491;42716491;42716491	42687242;42687578;42692513;42692513;42692276;42692513;42693374;42693931;42693931;42693931;42693931;42693931;42693931;42707986;42707986;42707986;42707986;42707986;42707986;42707986;42717118;42717117;42717120;42717117;42717119;42717119;42717120	+;+;+;+;+;+;+;+;+;+;+;+;+;+;+;+;+;+;+;+;+;+;+;+;+;+;+	1480	0	4	0	0	0	0	0	4	0
ENSG00000271272.1	chr12	42929848	42930579	-	732	0	0	0	0	0	0	0	0	0
ENSG00000257849.1	chr12;chr12	42966122;42967122	42966145;42967353	+;+	256	0	12	1	3	16	0	5	0	0
ENSG00000257373.1	chr12;chr12;chr12	42979254;42989747;42996183	42979400;42989847;42996486	-;-;-	552	0	0	0	0	0	0	0	0	0
ENSG00000257927.1	chr12	43054089	43054386	-	298	0	0	0	0	0	0	0	0	0
ENSG00000258331.1	chr12;chr12;chr12;chr12	43155315;43159393;43160879;43162968	43155865;43159444;43160968;43163110	+;+;+;+	836	0	0	0	2	0	0	0	0	0
ENSG00000173157.18	chr12;chr12;chr12;chr12;chr12;chr12;chr12;chr12;chr12;chr12;chr12;chr12;chr12;chr12;chr12;chr12;chr12;chr12;chr12;chr12;chr12;chr12;chr12;chr12;chr12;chr12;chr12;chr12;chr12;chr12;chr12;chr12;chr12;chr12;chr12;chr12;chr12;chr12;chr12;chr12;chr12;chr12;chr12;chr12;chr12;chr12;chr12;chr12;chr12;chr12;chr12;chr12;chr12;chr12;chr12;chr12;chr12;chr12;chr12;chr12;chr12;chr12;chr12;chr12;chr12;chr12;chr12;chr12;chr12;chr12;chr12;chr12;chr12;chr12;chr12;chr12;chr12;chr12;chr12	43353866;43356484;43369290;43375379;43376057;43376236;43376524;43377365;43383558;43383804;43399066;43422819;43423576;43425514;43425514;43425514;43427308;43427308;43427308;43428241;43428241;43428241;43428635;43428635;43428635;43429617;43429617;43430352;43430352;43430352;43431332;43431332;43431332;43432304;43432304;43432304;43432601;43432601;43432601;43434245;43434245;43434245;43439622;43439622;43439622;43439897;43439897;43443791;43443791;43446595;43446595;43452274;43452274;43452514;43452514;43453907;43453907;43462895;43462895;43464591;43464591;43466652;43466652;43468600;43468600;43490395;43490395;43492505;43492505;43493170;43493170;43502152;43502152;43532036;43532036;43550909;43550909;43551831;43551831	43354298;43356588;43369381;43375512;43376148;43376330;43376653;43377562;43383728;43383977;43399233;43423924;43423924;43425690;43425690;43425690;43427469;43427469;43427469;43428531;43428531;43428531;43428799;43428799;43428799;43429724;43429724;43430471;43430471;43430471;43431496;43431496;43431496;43432468;43432468;43432468;43432811;43432811;43432811;43434371;43434371;43434371;43439751;43439712;43439751;43440069;43440069;43443883;43443883;43446712;43446712;43452410;43452410;43452695;43452695;43454052;43454052;43462999;43462999;43464732;43464732;43466795;43466795;43468705;43468705;43490435;43490435;43492629;43492629;43493253;43493253;43502405;43502405;43532195;43532195;43551270;43551270;43551921;43552203	-;-;-;-;-;-;-;-;-;-;-;-;-;-;-;-;-;-;-;-;-;-;-;-;-;-;-;-;-;-;-;-;-;-;-;-;-;-;-;-;-;-;-;-;-;-;-;-;-;-;-;-;-;-;-;-;-;-;-;-;-;-;-;-;-;-;-;-;-;-;-;-;-;-;-;-;-;-;-	7464	352	199	256	292	392	297	337	449	472
ENSG00000241251.2	chr12;chr12	43560784;43560837	43560800;43561297	-;-	478	0	0	0	0	0	0	0	0	0
ENSG00000257813.2	chr12	43569769	43572038	-	2270	0	0	0	0	0	0	1	0	0
ENSG00000271508.1	chr12	43633093	43633281	+	189	0	0	2	0	0	0	0	0	0
ENSG00000257907.2	chr12	43659827	43661101	+	1275	6	0	0	0	0	0	0	0	0
ENSG00000129317.15	chr12;chr12;chr12;chr12;chr12;chr12;chr12;chr12;chr12;chr12;chr12;chr12;chr12;chr12;chr12;chr12;chr12;chr12;chr12;chr12;chr12;chr12;chr12;chr12;chr12;chr12;chr12;chr12;chr12;chr12;chr12;chr12;chr12;chr12;chr12;chr12;chr12;chr12;chr12;chr12;chr12;chr12;chr12;chr12;chr12;chr12;chr12;chr12;chr12;chr12;chr12;chr12;chr12;chr12	43718992;43728607;43729258;43729763;43731705;43731705;43731705;43731705;43736381;43736381;43736381;43736381;43738310;43738310;43738310;43738310;43738333;43738353;43742457;43742457;43742457;43742457;43742457;43742457;43746046;43746046;43746046;43746046;43746046;43746046;43746214;43748450;43748450;43748450;43748450;43748450;43748450;43748450;43754336;43754336;43754336;43754336;43754336;43754867;43755217;43758286;43758286;43758693;43758701;43758701;43758730;43758730;43758730;43758730	43730702;43730702;43730702;43730702;43731758;43731758;43731758;43731758;43736661;43736661;43736661;43736661;43738391;43738391;43738391;43738391;43738391;43738391;43742555;43742555;43742555;43742555;43742555;43742555;43746238;43746238;43746238;43746238;43746238;43746238;43746238;43748609;43748609;43748609;43748609;43748609;43748609;43748609;43755261;43754442;43755261;43755261;43755261;43755261;43755261;43758607;43758758;43758759;43758759;43758773;43758759;43758767;43758793;43758790	-;-;-;-;-;-;-;-;-;-;-;-;-;-;-;-;-;-;-;-;-;-;-;-;-;-;-;-;-;-;-;-;-;-;-;-;-;-;-;-;-;-;-;-;-;-;-;-;-;-;-;-;-;-	14014	5017	3573	4177	4630	5509	5618	4730	5535	5650
ENSG00000291253.1	chr12;chr12;chr12;chr12	43736628;43737990;43738346;43739021	43736682;43738148;43738408;43739189	+;+;+;+	446	13	4	4	5	5	8	16	17	23
ENSG00000257896.2	chr12;chr12;chr12	43738829;43739021;43739715	43738926;43739364;43739854	+;+;+	582	9	8	8	9	0	7	15	11	21
ENSG00000290959.1	chr12;chr12	43739635;43740837	43739853;43741067	+;+	450	75	17	27	25	11	10	9	10	23
ENSG00000198001.16	chr12;chr12;chr12;chr12;chr12;chr12;chr12;chr12;chr12;chr12;chr12;chr12;chr12;chr12;chr12;chr12;chr12;chr12;chr12;chr12;chr12;chr12;chr12;chr12;chr12;chr12;chr12;chr12;chr12;chr12;chr12;chr12;chr12;chr12;chr12;chr12;chr12;chr12;chr12;chr12;chr12;chr12;chr12;chr12;chr12;chr12;chr12;chr12;chr12;chr12;chr12;chr12;chr12;chr12;chr12;chr12;chr12;chr12;chr12;chr12;chr12;chr12;chr12;chr12;chr12;chr12;chr12;chr12;chr12;chr12;chr12;chr12;chr12;chr12;chr12;chr12;chr12;chr12;chr12;chr12;chr12;chr12;chr12;chr12;chr12;chr12;chr12;chr12;chr12;chr12;chr12;chr12;chr12;chr12;chr12;chr12;chr12;chr12;chr12;chr12;chr12;chr12;chr12;chr12;chr12;chr12;chr12;chr12;chr12;chr12;chr12;chr12;chr12;chr12;chr12;chr12;chr12;chr12;chr12;chr12;chr12;chr12;chr12;chr12;chr12;chr12;chr12;chr12;chr12;chr12;chr12;chr12;chr12;chr12;chr12;chr12;chr12;chr12;chr12;chr12;chr12;chr12;chr12;chr12;chr12;chr12;chr12;chr12;chr12;chr12;chr12;chr12;chr12;chr12;chr12;chr12;chr12;chr12;chr12;chr12;chr12;chr12;chr12;chr12;chr12;chr12;chr12	43758944;43758950;43758950;43758951;43758951;43758961;43758961;43758961;43758967;43758967;43758972;43758991;43759036;43760242;43760925;43760925;43760925;43760925;43760925;43760925;43761572;43763302;43768103;43768103;43768103;43768103;43768103;43768103;43768103;43768103;43768103;43768103;43768103;43768103;43768103;43768103;43768105;43771038;43771038;43771038;43771047;43771220;43771220;43771220;43771220;43771220;43771220;43771220;43772180;43772180;43772180;43772180;43772180;43772180;43772180;43772180;43772180;43772180;43772180;43772180;43772180;43772180;43772912;43772912;43772912;43772912;43772912;43772912;43772912;43772912;43772912;43772912;43772912;43772912;43772912;43772912;43773795;43773965;43773965;43773965;43773965;43773965;43773965;43773965;43773965;43773965;43773965;43773965;43773965;43773965;43777630;43777630;43777630;43777630;43777630;43777630;43777630;43777630;43777630;43777630;43777630;43777630;43777630;43778193;43778193;43778193;43778193;43778193;43778193;43778193;43778193;43778193;43778193;43778193;43778193;43778193;43778193;43782307;43782307;43782307;43782307;43782307;43782307;43782307;43782307;43782307;43782307;43782307;43782307;43782307;43782307;43783662;43783662;43783662;43783662;43783662;43783662;43783662;43783662;43783662;43783662;43783662;43783662;43786399;43786399;43786399;43786399;43786399;43786399;43786399;43786399;43786399;43786399;43786399;43786403;43786680;43786680;43786680;43786680;43786680;43786680;43786680;43786680;43786680;43795653;43795975;43798221	43759016;43759016;43759016;43759016;43759592;43759016;43759016;43759016;43759016;43759016;43759016;43759200;43759200;43760972;43760972;43760972;43760972;43760972;43760972;43760972;43761810;43763456;43768272;43768272;43768272;43768272;43768272;43768592;43768272;43768272;43768272;43768272;43768272;43768272;43768272;43768272;43768272;43771104;43771104;43771104;43771104;43771365;43771365;43771365;43771365;43771365;43771365;43771326;43772362;43772362;43772362;43772362;43772362;43772362;43772362;43772362;43772362;43772362;43772362;43772362;43772362;43772362;43773072;43772986;43773072;43772956;43773072;43773072;43772986;43773072;43773072;43773072;43773072;43773072;43773072;43773072;43774029;43774029;43774029;43774029;43774029;43774029;43774029;43774029;43774029;43774029;43774029;43774029;43774029;43774029;43777744;43777744;43777744;43777744;43777744;43777744;43777744;43777744;43777744;43777744;43777744;43777744;43777744;43778302;43778302;43778302;43778302;43778302;43778302;43778302;43778302;43778302;43778302;43778302;43778302;43778302;43778302;43782490;43782472;43782490;43782490;43782490;43782490;43782490;43782490;43782490;43782490;43782490;43782490;43782490;43782490;43783724;43783724;43783724;43783724;43783724;43783724;43783724;43783724;43783724;43783724;43783724;43783724;43786557;43786557;43786557;43786538;43786557;43786557;43786557;43786557;43786414;43786557;43786557;43786557;43789543;43788085;43789869;43786903;43786903;43786903;43789541;43786750;43786975;43795820;43796150;43798307	+;+;+;+;+;+;+;+;+;+;+;+;+;+;+;+;+;+;+;+;+;+;+;+;+;+;+;+;+;+;+;+;+;+;+;+;+;+;+;+;+;+;+;+;+;+;+;+;+;+;+;+;+;+;+;+;+;+;+;+;+;+;+;+;+;+;+;+;+;+;+;+;+;+;+;+;+;+;+;+;+;+;+;+;+;+;+;+;+;+;+;+;+;+;+;+;+;+;+;+;+;+;+;+;+;+;+;+;+;+;+;+;+;+;+;+;+;+;+;+;+;+;+;+;+;+;+;+;+;+;+;+;+;+;+;+;+;+;+;+;+;+;+;+;+;+;+;+;+;+;+;+;+;+;+;+;+;+;+;+;+;+;+;+;+;+;+	7308	1543	877	1202	1245	1224	1271	1315	1382	1073
ENSG00000151239.14	chr12;chr12;chr12;chr12;chr12;chr12;chr12;chr12;chr12;chr12;chr12;chr12;chr12;chr12;chr12;chr12;chr12;chr12;chr12;chr12;chr12;chr12;chr12;chr12;chr12;chr12;chr12;chr12;chr12;chr12;chr12;chr12;chr12;chr12;chr12;chr12;chr12;chr12;chr12;chr12;chr12;chr12;chr12;chr12;chr12;chr12;chr12;chr12;chr12;chr12;chr12;chr12;chr12;chr12;chr12;chr12;chr12;chr12;chr12;chr12;chr12;chr12;chr12;chr12;chr12;chr12;chr12;chr12;chr12;chr12;chr12;chr12	43793723;43793723;43793725;43795493;43795556;43796976;43796976;43796976;43796976;43796976;43797302;43797302;43797302;43797302;43797302;43797302;43797708;43797708;43797708;43797708;43797708;43797708;43798565;43799398;43799398;43799398;43799398;43799398;43799417;43799462;43800435;43800435;43800435;43800435;43800435;43800435;43800435;43800474;43802284;43802286;43802286;43802286;43802286;43802286;43802286;43802286;43802286;43804153;43804176;43804176;43804495;43804495;43804495;43804495;43804495;43804495;43804495;43804495;43805524;43805831;43805831;43805831;43805831;43806221;43806221;43806221;43806221;43806221;43806221;43806221;43806221;43806221	43795755;43795755;43795755;43795755;43795755;43797097;43797097;43797097;43797097;43797097;43797452;43797452;43797452;43797452;43797452;43797452;43797833;43797833;43797851;43797833;43797833;43797833;43798585;43799502;43799502;43799502;43799502;43799502;43799502;43799502;43800530;43800530;43800530;43800530;43800530;43800530;43800530;43800530;43802464;43802464;43802464;43802464;43802464;43802464;43802464;43802464;43802464;43804572;43804240;43804240;43804572;43804572;43804572;43804572;43804572;43804572;43804572;43804572;43805637;43806002;43806002;43806262;43805885;43806255;43806282;43806316;43806300;43806296;43806328;43806249;43806317;43806287	-;-;-;-;-;-;-;-;-;-;-;-;-;-;-;-;-;-;-;-;-;-;-;-;-;-;-;-;-;-;-;-;-;-;-;-;-;-;-;-;-;-;-;-;-;-;-;-;-;-;-;-;-;-;-;-;-;-;-;-;-;-;-;-;-;-;-;-;-;-;-;-	3885	8858	5299	7676	11965	16501	14933	6002	5708	5542
ENSG00000139173.10	chr12;chr12;chr12;chr12;chr12;chr12;chr12;chr12;chr12;chr12;chr12;chr12;chr12;chr12;chr12;chr12;chr12;chr12;chr12;chr12;chr12;chr12;chr12;chr12;chr12;chr12;chr12;chr12;chr12;chr12;chr12;chr12;chr12;chr12;chr12;chr12;chr12;chr12;chr12;chr12;chr12;chr12;chr12;chr12	43835967;43836081;43836083;43836153;43844624;43844624;43844624;43844624;43844851;43944210;43944210;43944210;44073512;44073651;44083589;44143525;44143525;44143525;44143525;44143525;44211290;44211290;44211290;44211290;44211290;44211290;44299580;44299580;44299580;44299580;44299580;44299580;44318295;44376595;44376595;44376595;44376595;44376595;44376595;44388026;44388026;44388026;44388026;44388026	43836196;43836196;43836196;43836196;43844928;43844928;43844984;43844928;43844928;43944342;43944342;43944342;44073832;44073832;44083681;44143624;44143624;44143624;44143624;44143624;44211387;44211387;44211387;44211387;44211387;44211387;44299739;44299739;44299739;44299739;44299739;44299739;44318371;44376656;44376724;44376724;44376724;44376724;44376724;44389760;44388035;44389762;44389758;44389758	+;+;+;+;+;+;+;+;+;+;+;+;+;+;+;+;+;+;+;+;+;+;+;+;+;+;+;+;+;+;+;+;+;+;+;+;+;+;+;+;+;+;+;+	3440	565	433	562	745	914	707	395	463	429
ENSG00000258212.1	chr12	44008620	44010143	-	1524	2	0	8	12	0	0	0	7	8
ENSG00000257947.1	chr12;chr12	44244394;44263473	44244450;44263982	-;-	567	0	0	8	0	3	1	2	0	2
ENSG00000257864.1	chr12	44248432	44249004	-	573	10	12	6	28	22	32	4	0	0
ENSG00000275286.1	chr12	44498616	44499158	-	543	0	0	0	0	0	0	0	0	2
ENSG00000286671.1	chr12;chr12	44499961;44502993	44500298;44503596	-;-	942	0	0	0	0	0	0	2	0	0
ENSG00000184613.11	chr12;chr12;chr12;chr12;chr12;chr12;chr12;chr12;chr12;chr12;chr12;chr12;chr12;chr12;chr12;chr12;chr12;chr12;chr12;chr12;chr12;chr12;chr12;chr12;chr12;chr12;chr12;chr12;chr12;chr12;chr12;chr12;chr12;chr12;chr12;chr12;chr12;chr12;chr12;chr12;chr12;chr12;chr12;chr12;chr12;chr12;chr12;chr12;chr12;chr12;chr12;chr12;chr12;chr12;chr12;chr12;chr12;chr12;chr12;chr12;chr12;chr12;chr12;chr12;chr12;chr12;chr12;chr12;chr12;chr12;chr12;chr12;chr12;chr12;chr12;chr12;chr12;chr12;chr12;chr12;chr12;chr12;chr12;chr12;chr12;chr12;chr12;chr12;chr12;chr12;chr12;chr12;chr12;chr12;chr12;chr12;chr12;chr12;chr12;chr12;chr12;chr12;chr12;chr12;chr12;chr12;chr12;chr12;chr12;chr12;chr12;chr12;chr12;chr12;chr12;chr12;chr12;chr12;chr12;chr12;chr12;chr12;chr12;chr12;chr12;chr12;chr12;chr12;chr12;chr12;chr12;chr12;chr12;chr12;chr12;chr12;chr12;chr12;chr12;chr12;chr12;chr12;chr12;chr12;chr12;chr12;chr12;chr12;chr12;chr12;chr12;chr12;chr12;chr12;chr12;chr12;chr12;chr12;chr12;chr12;chr12;chr12;chr12;chr12;chr12;chr12;chr12;chr12;chr12;chr12;chr12;chr12;chr12;chr12;chr12;chr12;chr12;chr12;chr12;chr12;chr12;chr12;chr12;chr12;chr12;chr12;chr12;chr12;chr12;chr12;chr12;chr12;chr12;chr12;chr12;chr12;chr12;chr12;chr12;chr12;chr12;chr12;chr12;chr12;chr12;chr12;chr12;chr12	44508275;44508278;44508282;44508282;44508535;44508603;44508628;44520005;44520005;44520005;44520005;44520005;44520005;44520005;44521962;44522000;44522000;44522000;44522000;44522000;44522000;44522000;44522777;44523291;44523291;44523291;44523291;44523291;44523291;44523291;44523291;44532515;44532581;44532581;44532581;44532581;44532581;44532581;44532581;44607169;44607169;44607169;44607169;44607169;44607169;44607169;44607169;44610848;44610848;44610848;44610848;44610848;44610848;44610848;44610848;44610910;44665436;44665484;44665484;44665484;44665484;44665484;44665484;44665484;44665484;44665484;44703726;44703726;44703726;44703726;44703726;44703726;44703726;44703726;44703726;44703726;44711292;44711292;44711292;44711292;44711292;44711292;44711292;44711292;44711292;44714650;44714650;44714650;44714650;44714650;44714650;44714650;44714650;44714650;44774609;44774747;44774747;44774747;44774747;44774747;44774747;44774747;44774747;44774762;44774778;44776022;44776022;44776022;44776022;44776022;44776022;44776022;44776022;44776022;44776022;44776022;44777042;44777042;44777042;44777042;44777042;44777042;44777042;44777042;44777042;44777042;44777042;44777242;44777242;44777242;44777242;44777242;44777242;44777242;44777242;44777242;44779663;44779663;44779663;44779663;44779663;44779663;44779663;44779663;44779663;44779688;44779849;44779849;44779849;44779849;44779849;44779849;44779849;44779849;44779849;44779849;44779849;44815909;44815986;44815986;44815986;44815986;44815986;44815986;44815986;44815986;44815986;44815986;44815986;44815986;44851670;44874999;44875225;44875225;44875225;44875225;44875225;44875225;44875225;44875225;44875225;44875225;44875225;44875225;44875342;44875507;44875507;44875507;44875507;44875815;44875815;44875815;44875815;44875815;44875815;44875815;44875815;44875815;44875815;44875815;44876294;44876294;44876294;44876607;44881779;44913799;44913799;44921790	44508984;44508984;44508984;44508984;44508984;44508984;44508984;44520229;44520229;44520229;44520229;44520229;44520229;44520229;44522176;44522176;44522176;44522176;44522176;44522176;44522176;44522176;44523484;44523635;44523484;44523484;44523484;44523484;44523484;44523484;44523484;44532721;44532621;44532721;44532721;44532721;44532721;44532721;44532721;44607264;44607264;44607264;44607264;44607264;44607264;44607264;44607264;44610970;44610970;44610970;44610970;44610970;44610970;44610970;44610970;44610970;44665609;44665609;44665609;44665609;44665609;44665609;44665609;44665609;44665609;44665609;44703854;44703854;44703780;44703854;44703854;44703854;44703854;44703854;44703854;44703854;44711394;44711394;44711394;44711394;44711394;44711394;44711394;44711394;44711394;44714741;44714741;44714741;44714741;44714741;44714741;44714741;44714741;44714741;44774849;44774849;44774849;44774849;44774849;44774849;44774849;44774849;44774849;44774849;44774849;44776150;44776150;44776150;44776150;44776150;44776150;44776150;44776150;44776150;44776150;44776150;44777124;44777122;44777124;44777049;44777124;44777124;44777124;44777124;44777124;44777124;44777124;44777314;44777314;44777314;44777314;44777314;44777314;44777314;44777314;44777314;44779759;44779759;44779759;44779759;44779759;44779759;44779759;44779759;44779759;44779759;44780022;44780022;44780022;44780022;44780022;44780022;44780022;44780022;44780022;44780022;44780022;44816136;44816136;44816136;44816136;44816136;44816136;44816136;44816136;44816136;44816136;44816136;44816136;44816136;44851847;44875353;44875353;44875353;44875468;44875353;44875353;44875353;44875353;44875353;44875353;44875353;44875353;44875353;44875353;44875812;44875639;44875639;44875654;44875900;44876286;44876016;44875900;44876315;44875900;44875900;44875900;44875900;44875900;44876315;44876315;44876355;44876315;44877097;44881839;44914139;44913928;44921848	-;-;-;-;-;-;-;-;-;-;-;-;-;-;-;-;-;-;-;-;-;-;-;-;-;-;-;-;-;-;-;-;-;-;-;-;-;-;-;-;-;-;-;-;-;-;-;-;-;-;-;-;-;-;-;-;-;-;-;-;-;-;-;-;-;-;-;-;-;-;-;-;-;-;-;-;-;-;-;-;-;-;-;-;-;-;-;-;-;-;-;-;-;-;-;-;-;-;-;-;-;-;-;-;-;-;-;-;-;-;-;-;-;-;-;-;-;-;-;-;-;-;-;-;-;-;-;-;-;-;-;-;-;-;-;-;-;-;-;-;-;-;-;-;-;-;-;-;-;-;-;-;-;-;-;-;-;-;-;-;-;-;-;-;-;-;-;-;-;-;-;-;-;-;-;-;-;-;-;-;-;-;-;-;-;-;-;-;-;-;-;-;-;-;-;-;-;-;-;-;-;-;-;-;-;-;-;-	6405	1261	851	987	790	1304	872	1283	1077	1235
ENSG00000201788.1	chr12	44880868	44880969	-	102	0	0	0	0	0	0	0	0	0
ENSG00000185610.6	chr12;chr12;chr12;chr12	45014672;45023707;45036019;45050525	45016618;45023894;45036114;45051099	-;-;-;-	2806	8	38	32	0	4	4	8	2	2
ENSG00000257319.1	chr12;chr12	45050901;45103057	45051348;45103107	+;+	499	0	0	0	0	0	0	0	0	4
ENSG00000257331.1	chr12	45063473	45065351	-	1879	4	8	5	0	1	1	0	0	0
ENSG00000257572.1	chr12	45071769	45072843	+	1075	0	0	0	0	0	2	0	0	0
ENSG00000199556.1	chr12	45117771	45117888	+	118	0	0	0	0	0	0	0	0	0
ENSG00000134297.8	chr12;chr12;chr12;chr12;chr12;chr12;chr12;chr12;chr12;chr12;chr12;chr12;chr12;chr12;chr12;chr12;chr12;chr12;chr12;chr12;chr12;chr12;chr12;chr12;chr12;chr12;chr12;chr12;chr12;chr12;chr12;chr12;chr12;chr12	45139782;45139786;45150428;45150428;45172815;45173047;45173047;45173047;45173050;45173190;45175808;45176034;45176241;45176241;45176241;45176241;45176244;45176244;45176244;45190794;45190794;45190794;45190794;45190794;45190794;45215940;45215940;45215940;45215940;45215940;45215940;45215940;45215940;45215940	45140430;45140430;45150489;45150489;45174642;45174642;45174642;45174642;45174544;45174713;45176433;45176433;45176433;45176433;45176433;45176433;45176433;45176433;45176433;45190961;45190961;45190961;45190961;45190961;45190961;45216026;45216024;45216047;45216026;45216024;45216024;45216041;45216024;45215998	-;-;-;-;-;-;-;-;-;-;-;-;-;-;-;-;-;-;-;-;-;-;-;-;-;-;-;-;-;-;-;-;-;-	3512	788	577	807	431	470	464	744	682	610
ENSG00000287386.1	chr12;chr12;chr12	45164186;45168988;45170569	45164333;45169110;45170809	+;+;+	512	0	8	0	0	0	0	0	12	0
ENSG00000257738.2	chr12	45200817	45201551	+	735	0	0	0	0	2	0	0	2	2
ENSG00000177119.17	chr12;chr12;chr12;chr12;chr12;chr12;chr12;chr12;chr12;chr12;chr12;chr12;chr12;chr12;chr12;chr12;chr12;chr12;chr12;chr12;chr12;chr12;chr12;chr12;chr12;chr12;chr12;chr12;chr12;chr12;chr12;chr12;chr12;chr12;chr12;chr12;chr12;chr12;chr12;chr12;chr12;chr12;chr12;chr12;chr12;chr12;chr12;chr12;chr12;chr12;chr12;chr12;chr12;chr12;chr12;chr12;chr12;chr12;chr12;chr12;chr12;chr12;chr12;chr12;chr12;chr12;chr12;chr12;chr12;chr12;chr12;chr12;chr12;chr12;chr12;chr12;chr12;chr12;chr12;chr12;chr12;chr12;chr12;chr12;chr12;chr12;chr12;chr12;chr12;chr12;chr12;chr12;chr12;chr12;chr12;chr12;chr12;chr12;chr12;chr12;chr12;chr12;chr12;chr12;chr12;chr12;chr12;chr12;chr12;chr12;chr12;chr12;chr12;chr12;chr12;chr12;chr12;chr12;chr12;chr12;chr12;chr12;chr12;chr12;chr12;chr12;chr12;chr12;chr12;chr12;chr12;chr12;chr12;chr12;chr12;chr12;chr12;chr12;chr12;chr12;chr12;chr12;chr12;chr12;chr12;chr12;chr12;chr12;chr12;chr12;chr12;chr12;chr12;chr12;chr12;chr12;chr12;chr12;chr12;chr12;chr12;chr12;chr12;chr12;chr12;chr12;chr12;chr12;chr12;chr12;chr12;chr12;chr12;chr12;chr12;chr12;chr12;chr12;chr12;chr12;chr12;chr12;chr12;chr12;chr12;chr12;chr12;chr12;chr12;chr12;chr12;chr12;chr12;chr12;chr12;chr12;chr12;chr12;chr12;chr12;chr12;chr12;chr12;chr12;chr12;chr12;chr12;chr12;chr12;chr12;chr12;chr12;chr12;chr12;chr12;chr12;chr12;chr12;chr12;chr12;chr12;chr12;chr12;chr12;chr12;chr12;chr12;chr12;chr12;chr12;chr12;chr12;chr12;chr12;chr12;chr12;chr12;chr12;chr12;chr12;chr12;chr12;chr12;chr12;chr12	45215987;45216020;45216085;45216095;45216095;45216120;45216140;45216150;45216277;45216277;45216322;45228168;45270462;45270462;45292677;45292683;45302014;45302014;45302014;45302014;45302014;45302014;45302014;45302014;45302014;45302014;45313199;45331295;45331295;45331295;45331295;45331295;45331295;45331295;45331295;45331295;45331295;45331295;45331295;45335549;45347022;45347022;45347022;45347022;45347022;45347022;45347022;45347022;45347022;45347022;45347022;45347022;45347022;45348028;45348028;45348028;45348028;45348028;45348028;45348028;45348028;45348028;45348028;45348028;45348028;45348518;45348518;45348518;45348518;45348518;45348518;45348518;45348518;45348518;45348518;45348518;45348518;45350659;45350659;45350659;45350659;45350659;45350659;45350659;45350659;45350659;45350659;45350659;45350659;45357290;45357290;45357290;45357290;45357290;45357290;45357290;45357290;45357290;45357290;45357290;45357290;45367688;45367688;45367688;45367688;45367688;45367688;45367688;45367688;45367688;45367688;45367688;45367688;45378053;45378053;45378053;45378053;45378053;45378053;45378053;45378053;45378053;45378053;45378053;45378053;45383195;45388161;45388161;45388161;45388161;45388161;45388161;45388161;45388161;45388161;45388161;45388161;45388161;45390421;45390421;45390421;45390421;45390421;45390421;45390421;45390421;45390421;45390421;45390421;45390421;45401795;45401795;45401795;45401795;45401795;45401795;45401795;45401795;45401795;45401795;45401795;45401795;45403072;45403072;45403072;45403072;45403072;45403072;45403072;45403072;45403072;45403072;45403072;45403072;45403439;45403439;45403439;45403439;45403439;45403439;45403439;45403439;45403439;45403439;45403439;45403439;45409357;45409357;45409357;45409357;45409357;45409357;45409357;45409357;45409357;45409357;45409357;45409357;45412551;45416699;45416699;45416699;45416699;45416699;45416699;45416699;45416699;45416699;45416699;45416789;45421071;45421071;45421071;45421071;45421071;45421071;45421071;45421071;45421071;45421071;45421071;45421071;45422957;45422957;45422957;45422957;45422957;45422957;45422957;45422957;45422957;45422957;45422957;45429105;45429105;45429105;45429105;45429105;45429105;45430001;45431250;45431250;45431250;45439675;45481836	45216391;45216391;45216391;45216391;45216391;45216391;45216391;45216391;45216391;45216391;45216391;45228273;45270524;45270524;45292955;45292934;45302093;45302093;45302093;45302093;45302093;45302093;45302093;45302093;45302093;45302093;45313512;45331423;45331423;45331423;45331423;45331423;45331423;45331423;45331423;45331423;45331423;45331423;45331423;45335628;45347508;45347087;45347087;45347087;45347087;45347087;45347087;45347087;45347087;45347087;45347087;45347087;45347087;45348315;45348315;45348315;45348315;45348315;45348315;45348315;45348315;45348315;45348315;45348315;45348315;45348631;45348631;45348631;45348631;45348631;45348631;45348631;45348631;45348631;45348631;45348631;45348631;45350774;45350774;45350774;45350774;45350774;45350774;45350774;45350774;45350774;45350774;45350774;45350774;45357424;45357424;45357424;45357424;45357424;45357424;45357424;45357424;45357424;45357424;45357424;45357424;45367793;45367793;45367793;45367793;45367793;45367793;45367793;45367793;45367793;45367793;45367793;45367793;45378113;45378113;45378113;45378113;45378113;45378113;45378113;45378113;45378113;45378113;45378113;45378113;45383355;45388303;45388303;45388303;45388303;45388303;45388303;45388303;45388303;45388303;45388303;45388303;45388303;45390498;45390498;45390498;45390498;45390498;45390498;45390498;45390498;45390498;45390498;45390498;45390498;45402020;45402020;45402020;45402020;45402020;45402020;45402020;45402020;45402020;45402020;45402020;45402020;45403241;45403241;45403241;45403241;45403241;45403241;45403241;45403241;45403241;45403241;45403241;45403241;45403536;45403536;45403536;45403536;45403536;45403536;45403536;45403536;45403536;45403536;45403536;45403536;45409487;45409487;45409487;45409487;45409487;45409487;45409487;45409487;45409487;45409487;45409487;45409487;45412659;45416904;45416904;45416904;45416904;45416904;45416904;45416904;45416904;45416904;45416904;45416904;45421273;45421273;45421273;45421273;45421273;45421273;45421273;45421273;45421273;45421273;45421273;45421217;45423062;45423062;45423062;45423062;45423062;45423062;45423062;45423062;45423062;45423062;45423062;45432351;45432319;45432319;45429386;45432349;45431782;45430121;45432333;45432312;45432312;45440404;45482280	+;+;+;+;+;+;+;+;+;+;+;+;+;+;+;+;+;+;+;+;+;+;+;+;+;+;+;+;+;+;+;+;+;+;+;+;+;+;+;+;+;+;+;+;+;+;+;+;+;+;+;+;+;+;+;+;+;+;+;+;+;+;+;+;+;+;+;+;+;+;+;+;+;+;+;+;+;+;+;+;+;+;+;+;+;+;+;+;+;+;+;+;+;+;+;+;+;+;+;+;+;+;+;+;+;+;+;+;+;+;+;+;+;+;+;+;+;+;+;+;+;+;+;+;+;+;+;+;+;+;+;+;+;+;+;+;+;+;+;+;+;+;+;+;+;+;+;+;+;+;+;+;+;+;+;+;+;+;+;+;+;+;+;+;+;+;+;+;+;+;+;+;+;+;+;+;+;+;+;+;+;+;+;+;+;+;+;+;+;+;+;+;+;+;+;+;+;+;+;+;+;+;+;+;+;+;+;+;+;+;+;+;+;+;+;+;+;+;+;+;+;+;+;+;+;+;+;+;+;+;+;+;+;+;+;+;+;+;+;+;+;+;+;+;+	8816	12645	9160	11592	10628	13401	12002	4039	4674	4523
ENSG00000278351.1	chr12	45256473	45256726	+	254	18	0	7	6	0	0	4	0	0
ENSG00000257368.2	chr12	45444766	45445438	+	673	2	5	12	2	11	2	10	2	7
ENSG00000257657.3	chr12;chr12;chr12;chr12;chr12;chr12;chr12;chr12	45475520;45481311;45518318;45519054;45600142;45600664;45610539;45610539	45476948;45482071;45518411;45519153;45600784;45600784;45610620;45610590	-;-;-;-;-;-;-;-	3109	0	0	16	4	4	12	4	14	2
ENSG00000283545.1	chr12	45554590	45554659	-	70	0	0	0	0	0	0	0	0	0
ENSG00000273015.3	chr12	45718046	45727860	-	9815	1986	1450	1856	3068	3921	3404	2286	1935	1903
ENSG00000289229.1	chr12	45728313	45728764	-	452	4	4	8	0	10	0	4	0	0
ENSG00000189079.18	chr12;chr12;chr12;chr12;chr12;chr12;chr12;chr12;chr12;chr12;chr12;chr12;chr12;chr12;chr12;chr12;chr12;chr12;chr12;chr12;chr12;chr12;chr12;chr12;chr12;chr12;chr12;chr12;chr12;chr12;chr12;chr12;chr12;chr12;chr12;chr12;chr12;chr12;chr12;chr12;chr12;chr12;chr12;chr12;chr12;chr12;chr12;chr12;chr12;chr12;chr12;chr12;chr12;chr12;chr12;chr12;chr12;chr12;chr12;chr12;chr12;chr12;chr12;chr12;chr12;chr12;chr12;chr12;chr12;chr12;chr12;chr12;chr12;chr12;chr12;chr12;chr12;chr12;chr12;chr12;chr12;chr12;chr12;chr12;chr12;chr12;chr12;chr12;chr12;chr12;chr12;chr12;chr12;chr12;chr12	45729706;45729706;45729706;45729873;45729886;45730044;45730044;45730044;45730044;45730044;45731217;45731217;45731217;45731217;45731217;45755931;45776081;45804112;45811418;45811418;45817670;45817670;45821420;45821420;45836589;45836589;45836741;45836741;45836761;45836945;45837321;45837321;45837321;45837321;45837395;45837498;45837498;45837498;45837498;45837498;45839329;45839329;45839329;45839329;45839386;45845990;45846856;45846856;45846856;45846856;45848836;45848836;45848836;45848836;45849580;45849580;45849580;45849580;45850036;45850036;45850036;45850036;45851915;45860801;45860801;45860801;45860801;45860801;45891780;45891780;45891780;45891780;45891780;45892011;45892011;45892011;45892011;45892011;45892043;45893420;45893420;45893420;45893420;45893420;45893420;45893630;45893630;45893630;45893630;45893630;45904342;45904934;45904934;45904934;45904934	45729928;45729928;45729928;45729928;45729928;45730137;45730137;45730137;45730137;45730137;45731314;45731314;45731314;45731314;45731314;45756005;45776329;45804431;45811551;45811551;45817888;45817888;45821487;45821487;45836655;45836655;45836991;45836991;45836991;45836991;45837417;45837417;45837417;45837417;45837417;45837707;45837707;45837707;45837707;45837707;45842234;45839496;45839496;45839496;45839496;45846072;45846937;45846937;45846937;45846937;45848970;45848970;45848970;45848970;45849776;45849776;45849776;45849776;45852896;45852896;45852896;45852896;45852896;45860949;45860949;45860949;45860949;45860949;45891918;45891918;45891918;45891918;45891918;45892096;45892096;45892096;45892096;45892096;45892096;45893888;45893543;45893543;45893543;45893543;45893543;45893721;45893721;45893721;45893721;45893918;45904398;45908040;45908040;45908040;45908037	+;+;+;+;+;+;+;+;+;+;+;+;+;+;+;+;+;+;+;+;+;+;+;+;+;+;+;+;+;+;+;+;+;+;+;+;+;+;+;+;+;+;+;+;+;+;+;+;+;+;+;+;+;+;+;+;+;+;+;+;+;+;+;+;+;+;+;+;+;+;+;+;+;+;+;+;+;+;+;+;+;+;+;+;+;+;+;+;+;+;+;+;+;+;+	12406	8168	5855	7244	4672	5236	4826	6091	6576	7300
ENSG00000278475.1	chr12	45789189	45789657	+	469	4	0	0	0	0	0	0	0	12
ENSG00000265093.2	chr12	45874035	45874330	+	296	2	5	7	11	0	0	8	11	2
ENSG00000270429.1	chr12	45880950	45882266	-	1317	8	50	43	51	30	26	10	26	16
ENSG00000139218.18	chr12;chr12;chr12;chr12;chr12;chr12;chr12;chr12;chr12;chr12;chr12;chr12;chr12;chr12;chr12;chr12;chr12;chr12;chr12;chr12;chr12;chr12;chr12;chr12;chr12;chr12;chr12;chr12;chr12;chr12;chr12;chr12;chr12;chr12;chr12;chr12;chr12;chr12;chr12;chr12;chr12;chr12;chr12;chr12;chr12;chr12;chr12;chr12;chr12;chr12;chr12;chr12;chr12;chr12;chr12;chr12;chr12;chr12;chr12;chr12;chr12;chr12;chr12;chr12;chr12;chr12;chr12;chr12;chr12;chr12;chr12;chr12;chr12;chr12;chr12;chr12;chr12;chr12;chr12	45919131;45919131;45919131;45921409;45922048;45922356;45922463;45922463;45922463;45922463;45922463;45922936;45922936;45922936;45922936;45922936;45922984;45924728;45924728;45924728;45924728;45924728;45924947;45926142;45926142;45926142;45926142;45926716;45928784;45930950;45931506;45931506;45931506;45931506;45933131;45933131;45933131;45933131;45933131;45934176;45934176;45934176;45934176;45934447;45934447;45934447;45934447;45934976;45945084;45945249;45945249;45948437;45948437;45948437;45948530;45951650;45951650;45951650;45954734;45960455;45961407;45961696;45961700;45961700;45961700;45961700;45964107;45964107;45964107;45964107;45964107;45964107;45974190;45990353;45990353;45990353;45990353;45990353;45991885	45922194;45919309;45919309;45922194;45922194;45922582;45922582;45922582;45922582;45922582;45922582;45923154;45923154;45923154;45923154;45923154;45923100;45924788;45925074;45925074;45925074;45924788;45925074;45926710;45928859;45929965;45928859;45928859;45928859;45931612;45931612;45931612;45931612;45931612;45933172;45933232;45933232;45933232;45933232;45934285;45934285;45934285;45934285;45934505;45934505;45934510;45934505;45935083;45945313;45945313;45945313;45948530;45948537;45948537;45948537;45951727;45951752;45951727;45956192;45961322;45961857;45961857;45961857;45961857;45961857;45961857;45964188;45964188;45964188;45964188;45964188;45964188;45975734;45990580;45990576;45990584;45990565;45990574;45992120	-;-;-;-;-;-;-;-;-;-;-;-;-;-;-;-;-;-;-;-;-;-;-;-;-;-;-;-;-;-;-;-;-;-;-;-;-;-;-;-;-;-;-;-;-;-;-;-;-;-;-;-;-;-;-;-;-;-;-;-;-;-;-;-;-;-;-;-;-;-;-;-;-;-;-;-;-;-;-	14035	16424	10331	12005	12974	15040	14346	15729	16658	16845
ENSG00000289046.1	chr12	45990924	45993155	+	2232	52	33	63	84	114	70	19	48	36
ENSG00000239397.1	chr12	46004038	46004685	-	648	0	0	0	0	0	0	0	0	0
ENSG00000111371.16	chr12;chr12;chr12;chr12;chr12;chr12;chr12;chr12;chr12;chr12;chr12;chr12;chr12;chr12;chr12;chr12;chr12;chr12;chr12;chr12;chr12;chr12;chr12;chr12;chr12;chr12;chr12;chr12;chr12;chr12;chr12;chr12;chr12;chr12;chr12;chr12;chr12;chr12;chr12;chr12;chr12;chr12;chr12;chr12;chr12;chr12;chr12;chr12;chr12;chr12;chr12;chr12;chr12;chr12;chr12;chr12;chr12;chr12;chr12;chr12;chr12;chr12;chr12;chr12;chr12;chr12;chr12;chr12;chr12;chr12;chr12;chr12;chr12;chr12;chr12;chr12;chr12;chr12;chr12;chr12;chr12;chr12;chr12;chr12;chr12;chr12;chr12;chr12;chr12;chr12;chr12;chr12;chr12;chr12;chr12;chr12;chr12;chr12;chr12;chr12;chr12;chr12;chr12;chr12;chr12;chr12;chr12;chr12;chr12;chr12;chr12;chr12;chr12;chr12;chr12;chr12;chr12;chr12;chr12;chr12;chr12;chr12;chr12;chr12;chr12;chr12	46183063;46187801;46187801;46188565;46195725;46196127;46197378;46197720;46197720;46197720;46197720;46197720;46197720;46197919;46197919;46197919;46197919;46197919;46197919;46197919;46198625;46198625;46198625;46198625;46198625;46198625;46198728;46201098;46201098;46201098;46201098;46201098;46201098;46201098;46203010;46203010;46203010;46203010;46203010;46203010;46203010;46204301;46204301;46204301;46204301;46204301;46204301;46204301;46204532;46204532;46204532;46204532;46204532;46204532;46204532;46206080;46206080;46206080;46206080;46206080;46206080;46206080;46207155;46207155;46207155;46207155;46207155;46207155;46207155;46207529;46207529;46207529;46207529;46207529;46207529;46207529;46207583;46209054;46209054;46209054;46209054;46209054;46209054;46209054;46209054;46229153;46229153;46229153;46229153;46229153;46229153;46229153;46229153;46229232;46229564;46229564;46229564;46229564;46229564;46229564;46229564;46229564;46229564;46239679;46239679;46239679;46239679;46239679;46239679;46239679;46243200;46243200;46243200;46243200;46254814;46267225;46268526;46268526;46268526;46268526;46268860;46268865;46268865;46268865;46269655;46269980	46189071;46189071;46189071;46189071;46196276;46196276;46197817;46197817;46197817;46197817;46197817;46197817;46197817;46198021;46198060;46198060;46198060;46198060;46198060;46198060;46198743;46198743;46198743;46198743;46198743;46198743;46198743;46201198;46201198;46201198;46201198;46201198;46201198;46201198;46203089;46203089;46203089;46203089;46203089;46203089;46203089;46204417;46204417;46204417;46204417;46204417;46204417;46204417;46204590;46204590;46204590;46204590;46204590;46204590;46204590;46206162;46206162;46206162;46206162;46206162;46206162;46206162;46207236;46207236;46207236;46207236;46207236;46207236;46207236;46207621;46207621;46207621;46207621;46207621;46207621;46207621;46207621;46209127;46209127;46209127;46209127;46209127;46209127;46209127;46209127;46229268;46229268;46229268;46229268;46229268;46229268;46229268;46229268;46229268;46229639;46229639;46229639;46229639;46229639;46229639;46229639;46229639;46229639;46239893;46239895;46239893;46239893;46239893;46239893;46239893;46243314;46243314;46243314;46243314;46254936;46267701;46268806;46268997;46268995;46269043;46269130;46269130;46269043;46269119;46269951;46270017	-;-;-;-;-;-;-;-;-;-;-;-;-;-;-;-;-;-;-;-;-;-;-;-;-;-;-;-;-;-;-;-;-;-;-;-;-;-;-;-;-;-;-;-;-;-;-;-;-;-;-;-;-;-;-;-;-;-;-;-;-;-;-;-;-;-;-;-;-;-;-;-;-;-;-;-;-;-;-;-;-;-;-;-;-;-;-;-;-;-;-;-;-;-;-;-;-;-;-;-;-;-;-;-;-;-;-;-;-;-;-;-;-;-;-;-;-;-;-;-;-;-;-;-;-;-	10015	13655	10053	12788	19867	23969	22307	9070	10079	10286
ENSG00000274591.1	chr12	46239106	46239473	-	368	0	0	0	10	8	0	13	2	3
ENSG00000134294.14	chr12;chr12;chr12;chr12;chr12;chr12;chr12;chr12;chr12;chr12;chr12;chr12;chr12;chr12;chr12;chr12;chr12;chr12;chr12;chr12;chr12;chr12;chr12;chr12;chr12;chr12;chr12;chr12;chr12;chr12;chr12;chr12;chr12;chr12;chr12;chr12;chr12;chr12;chr12;chr12;chr12;chr12;chr12;chr12;chr12;chr12;chr12;chr12;chr12;chr12;chr12;chr12;chr12;chr12;chr12;chr12;chr12;chr12;chr12;chr12;chr12;chr12;chr12;chr12;chr12;chr12;chr12;chr12;chr12;chr12;chr12;chr12;chr12;chr12;chr12;chr12;chr12;chr12;chr12;chr12;chr12;chr12;chr12;chr12;chr12;chr12;chr12;chr12;chr12;chr12;chr12;chr12;chr12;chr12;chr12;chr12	46358188;46358481;46359385;46360960;46361111;46361118;46361853;46362284;46362284;46362284;46362284;46362284;46362284;46362290;46362325;46362494;46362494;46362494;46362494;46362494;46362494;46362494;46362494;46363021;46363021;46363021;46363021;46363021;46363115;46363726;46363726;46363726;46363726;46363726;46363726;46363726;46363924;46363924;46363924;46363924;46363924;46363924;46363924;46364389;46364389;46364389;46364389;46364389;46364389;46364389;46364442;46364642;46364644;46364644;46364644;46364644;46364644;46364644;46365107;46365107;46365107;46365107;46365107;46365107;46366864;46366864;46366864;46366864;46366864;46367076;46367076;46367076;46367076;46367076;46367267;46367267;46367267;46367267;46367267;46370512;46370512;46370512;46370776;46370776;46370776;46370776;46370776;46370799;46371178;46371178;46371178;46371178;46372321;46372509;46372509;46372509	46361209;46361209;46361209;46361209;46361209;46361209;46362381;46362381;46362381;46362381;46362561;46362381;46362381;46362381;46362381;46362638;46362638;46362542;46362638;46362904;46362638;46362638;46362638;46363145;46363145;46363145;46363145;46363145;46363145;46363826;46363826;46363826;46363826;46363826;46363826;46363826;46364003;46364003;46364003;46364003;46364003;46364003;46364003;46364742;46364553;46364556;46364556;46364556;46364556;46364556;46364556;46364702;46364702;46364832;46364702;46364702;46364702;46364702;46365189;46365189;46365189;46365307;46365189;46365189;46366945;46366945;46366945;46366945;46366945;46367168;46367168;46367168;46367168;46367168;46367340;46367410;46367340;46367340;46367340;46370627;46370627;46370627;46370857;46370857;46370789;46370857;46370857;46371379;46371379;46371433;46371379;46371379;46372446;46372773;46372771;46372773	-;-;-;-;-;-;-;-;-;-;-;-;-;-;-;-;-;-;-;-;-;-;-;-;-;-;-;-;-;-;-;-;-;-;-;-;-;-;-;-;-;-;-;-;-;-;-;-;-;-;-;-;-;-;-;-;-;-;-;-;-;-;-;-;-;-;-;-;-;-;-;-;-;-;-;-;-;-;-;-;-;-;-;-;-;-;-;-;-;-;-;-;-;-;-;-	6509	59684	40994	53464	56630	73556	66828	33299	32142	32508
ENSG00000258096.1	chr12;chr12	46371463;46373313	46371623;46373778	+;+	627	8	44	12	26	31	33	3	24	25
ENSG00000257261.7	chr12;chr12;chr12;chr12;chr12;chr12;chr12;chr12;chr12;chr12;chr12;chr12;chr12;chr12;chr12;chr12;chr12;chr12;chr12;chr12;chr12;chr12;chr12;chr12;chr12;chr12;chr12;chr12;chr12;chr12;chr12	46383433;46383652;46383661;46383666;46383673;46383673;46383679;46384107;46384119;46387747;46387747;46387747;46387747;46387747;46387747;46387747;46387747;46412150;46455012;46455831;46470153;46470153;46470153;46470153;46470153;46484458;46494932;46874817;46874817;46874817;46874817	46383519;46383713;46383713;46383695;46383713;46383695;46383713;46384161;46384989;46387972;46387972;46387972;46387972;46387972;46387972;46387972;46387972;46412256;46455141;46456268;46470262;46470262;46470603;46470262;46470262;46485060;46495203;46876716;46876285;46876784;46876725	+;+;+;+;+;+;+;+;+;+;+;+;+;+;+;+;+;+;+;+;+;+;+;+;+;+;+;+;+;+;+	5227	199	134	123	113	59	142	218	127	136
ENSG00000257496.3	chr12;chr12;chr12;chr12	46384233;46384289;46386866;46494272	46384668;46384668;46386991;46494474	-;-;-;-	765	21	10	13	13	7	14	9	12	11
ENSG00000275481.1	chr12	46388856	46392126	+	3271	28	32	50	82	62	54	47	75	68
ENSG00000278896.1	chr12	46404644	46407166	+	2523	4	0	12	8	0	21	12	12	16
ENSG00000272369.1	chr12;chr12;chr12	46537502;46571256;46652390	46537631;46571412;46652550	+;+;+	448	2	3	11	5	7	18	26	10	12
ENSG00000272963.1	chr12	46592573	46593305	+	733	4	0	4	0	7	0	0	0	0
ENSG00000271642.1	chr12	46682071	46682713	-	643	0	0	0	0	10	0	0	0	0
ENSG00000139209.16	chr12;chr12;chr12;chr12;chr12;chr12;chr12;chr12;chr12;chr12;chr12;chr12;chr12;chr12;chr12;chr12;chr12;chr12;chr12;chr12;chr12;chr12;chr12;chr12;chr12;chr12;chr12;chr12;chr12;chr12;chr12;chr12;chr12;chr12;chr12;chr12;chr12;chr12;chr12;chr12;chr12;chr12;chr12;chr12;chr12;chr12;chr12;chr12;chr12;chr12;chr12;chr12	46764761;46764761;46766303;46768310;46768310;46768310;46769284;46769284;46769284;46775049;46775049;46776904;46776904;46778289;46778289;46778501;46778501;46779611;46779611;46779780;46779780;46779780;46779949;46779949;46779949;46779949;46784542;46784542;46784542;46784542;46785104;46785104;46785104;46785104;46787916;46787916;46787916;46787916;46788528;46788528;46788528;46788528;46792953;46792953;46792953;46792953;46803603;46824306;46825903;46825903;46825903;46832327	46766802;46766802;46766606;46768407;46768407;46768407;46769428;46769304;46769428;46775173;46775173;46777004;46777004;46778368;46778368;46778776;46778776;46779669;46779669;46779862;46779862;46779862;46780030;46780030;46780030;46780030;46784634;46784634;46784634;46784634;46785177;46785177;46785177;46785177;46788031;46788031;46788031;46788031;46788618;46788618;46788618;46788618;46793183;46793178;46793183;46793183;46803794;46824385;46825985;46825997;46825997;46832408	-;-;-;-;-;-;-;-;-;-;-;-;-;-;-;-;-;-;-;-;-;-;-;-;-;-;-;-;-;-;-;-;-;-;-;-;-;-;-;-;-;-;-;-;-;-;-;-;-;-;-;-	4145	78	38	143	47	64	48	104	55	102
ENSG00000274723.1	chr12;chr12	46970504;46971997	46971159;46972155	+;+	815	2	0	18	0	2	14	0	14	0
ENSG00000139211.7	chr12;chr12;chr12;chr12;chr12;chr12;chr12;chr12	47075707;47076447;47076600;47079142;47079147;47079462;47079462;47079462	47079065;47079065;47079065;47079248;47079248;47079951;47079959;47079865	-;-;-;-;-;-;-;-	3964	17290	12580	15856	46017	58987	51940	16074	15597	13004
ENSG00000179715.13	chr12;chr12;chr12;chr12;chr12;chr12;chr12;chr12;chr12;chr12;chr12;chr12;chr12;chr12;chr12;chr12;chr12	47079603;47079621;47104113;47104113;47216222;47216587;47216598;47223501;47223528;47223545;47223924;47235007;47235007;47235007;47235007;47235007;47235373	47079725;47079725;47104195;47104195;47216689;47216689;47216689;47223672;47223672;47223672;47224039;47235566;47236660;47235565;47235238;47236662;47235992	+;+;+;+;+;+;+;+;+;+;+;+;+;+;+;+;+	2618	100	147	85	450	292	359	92	106	93
ENSG00000258352.1	chr12;chr12;chr12	47135498;47135762;47138216	47135901;47135945;47138370	-;-;-	603	0	0	4	9	8	14	8	14	10
ENSG00000263838.1	chr12	47187812	47187891	+	80	4	0	0	0	0	0	0	0	0
ENSG00000247774.9	chr12;chr12;chr12;chr12;chr12;chr12;chr12;chr12;chr12;chr12;chr12;chr12;chr12;chr12;chr12;chr12;chr12;chr12;chr12;chr12;chr12;chr12;chr12;chr12;chr12;chr12;chr12;chr12;chr12;chr12;chr12;chr12;chr12;chr12;chr12;chr12;chr12;chr12;chr12;chr12;chr12;chr12;chr12;chr12;chr12;chr12;chr12;chr12;chr12;chr12;chr12;chr12;chr12;chr12;chr12;chr12;chr12;chr12;chr12;chr12;chr12;chr12;chr12;chr12;chr12;chr12;chr12;chr12;chr12;chr12;chr12;chr12;chr12;chr12;chr12;chr12;chr12;chr12;chr12;chr12;chr12;chr12;chr12;chr12;chr12;chr12;chr12;chr12;chr12;chr12;chr12;chr12;chr12;chr12;chr12;chr12;chr12;chr12;chr12;chr12;chr12;chr12;chr12;chr12;chr12;chr12;chr12;chr12;chr12;chr12;chr12;chr12;chr12;chr12;chr12;chr12;chr12;chr12;chr12;chr12;chr12;chr12;chr12;chr12;chr12;chr12;chr12;chr12;chr12;chr12;chr12;chr12;chr12;chr12;chr12;chr12;chr12;chr12;chr12;chr12;chr12;chr12;chr12;chr12;chr12;chr12;chr12;chr12;chr12;chr12;chr12;chr12;chr12;chr12;chr12;chr12;chr12;chr12;chr12;chr12;chr12;chr12;chr12;chr12;chr12;chr12;chr12;chr12;chr12;chr12;chr12;chr12;chr12;chr12;chr12;chr12;chr12;chr12;chr12;chr12;chr12;chr12;chr12;chr12;chr12;chr12;chr12;chr12;chr12;chr12;chr12;chr12;chr12;chr12;chr12;chr12;chr12;chr12;chr12;chr12;chr12;chr12;chr12;chr12;chr12;chr12;chr12;chr12;chr12;chr12;chr12;chr12;chr12;chr12;chr12;chr12;chr12;chr12;chr12;chr12;chr12;chr12;chr12;chr12;chr12;chr12;chr12;chr12;chr12;chr12;chr12;chr12;chr12;chr12;chr12;chr12;chr12;chr12;chr12;chr12;chr12;chr12;chr12;chr12;chr12;chr12;chr12;chr12;chr12;chr12;chr12;chr12;chr12;chr12;chr12;chr12;chr12;chr12;chr12;chr12;chr12;chr12;chr12;chr12;chr12;chr12;chr12;chr12;chr12;chr12;chr12;chr12;chr12	47205893;47205896;47205896;47205896;47205896;47205896;47205896;47205896;47205896;47205898;47205898;47205898;47205898;47205898;47205898;47205898;47205898;47205898;47205898;47205898;47205898;47205898;47205898;47205898;47205898;47205898;47205898;47205898;47205898;47205898;47205898;47205898;47205898;47205898;47205898;47205898;47205898;47205898;47205898;47205898;47205898;47205898;47205898;47205898;47205898;47205898;47205898;47205898;47205898;47205898;47205898;47205898;47205898;47205898;47205898;47205898;47205898;47205899;47205899;47205902;47206511;47206511;47206511;47206511;47206511;47206511;47206511;47206511;47206511;47206511;47206511;47206511;47206511;47206511;47206511;47206511;47206511;47206511;47206511;47206511;47206511;47206511;47206511;47206511;47206511;47206511;47206511;47206511;47206511;47206511;47206511;47206511;47206511;47206558;47208273;47208420;47209264;47209281;47209281;47209281;47209281;47209281;47209281;47209281;47209281;47209281;47209281;47209281;47209281;47209281;47209281;47209281;47209281;47209281;47209281;47209281;47209281;47209281;47209281;47209281;47209281;47209281;47209281;47209281;47209281;47209281;47209281;47209281;47209281;47209281;47209281;47209281;47209281;47209281;47209281;47209281;47209281;47209281;47209281;47210640;47210640;47210640;47210640;47210640;47210640;47210640;47210640;47210640;47210640;47210640;47210640;47210640;47210640;47210640;47210640;47210640;47210640;47210640;47210640;47210640;47210640;47210640;47210640;47210640;47210640;47210640;47210640;47210640;47210640;47210640;47210640;47210640;47210640;47210640;47210640;47210640;47210640;47210640;47216165;47216165;47216165;47216165;47216165;47216165;47216165;47216165;47216165;47216165;47216165;47216165;47216165;47216165;47216165;47216165;47216165;47216165;47216165;47216165;47216165;47216165;47216165;47216165;47216165;47216165;47216165;47216165;47216165;47216165;47216165;47216165;47216165;47216165;47216165;47216165;47216165;47216165;47216165;47216165;47216165;47216165;47216165;47216165;47216165;47216165;47216165;47216165;47216165;47216165;47216165;47216165;47216165;47216165;47216384;47216384;47216384;47216384;47216384;47216384;47216384;47216384;47216384;47216384;47216384;47216384;47216384;47216384;47216384;47216384;47216384;47216384;47216384;47216384;47216384;47216384;47216384;47216384;47216384;47216384;47216384;47216384;47216384;47216384;47216384;47216384;47216384;47216384;47216384;47216384;47216384;47216384;47216384;47216384;47216384	47206145;47206145;47206069;47206069;47206145;47206145;47206145;47206145;47206069;47206145;47206145;47206145;47206069;47206069;47206069;47206069;47206145;47206145;47206069;47206169;47206069;47206585;47206145;47206069;47206069;47206588;47206145;47206145;47206069;47206145;47206145;47206169;47206145;47206145;47206145;47206588;47206588;47206169;47206145;47206145;47206069;47206588;47206145;47206069;47206145;47206145;47206069;47206069;47206145;47206145;47206069;47206145;47206145;47206169;47206069;47206145;47206145;47207971;47206069;47206145;47206588;47206588;47206588;47206585;47206588;47206585;47206588;47206588;47206585;47206585;47206588;47206588;47206585;47206588;47206585;47206588;47206588;47206585;47206588;47206588;47206588;47206588;47206585;47206585;47206588;47206588;47206585;47206588;47206588;47206588;47206588;47206588;47206588;47206588;47208395;47210761;47209458;47209482;47209482;47209458;47209458;47209458;47209482;47209482;47209458;47209458;47209458;47209458;47209458;47209458;47209458;47209458;47209458;47209458;47209458;47209458;47209458;47209458;47209458;47209458;47209458;47209458;47209458;47209458;47209458;47209458;47209458;47209458;47209458;47209458;47209458;47209482;47209458;47209482;47211406;47209458;47209458;47209482;47209482;47210761;47210761;47210761;47210757;47210761;47210757;47210761;47210761;47210761;47210761;47210761;47210761;47210761;47210761;47210761;47210761;47210761;47210761;47210761;47210761;47210757;47210761;47210761;47210761;47210761;47210761;47210761;47210761;47210761;47210761;47210761;47210757;47210761;47210761;47210761;47210761;47210761;47210761;47210761;47216264;47216251;47216264;47216286;47216264;47216264;47216264;47216264;47216264;47216264;47216264;47216264;47216264;47216264;47216264;47216264;47216264;47216264;47216264;47216264;47216264;47216264;47216264;47216264;47216264;47216264;47216264;47216434;47216386;47216335;47216339;47216335;47216329;47216315;47216306;47216289;47216303;47216291;47216287;47216258;47216285;47216257;47216251;47216225;47216251;47216264;47216264;47216264;47216264;47216264;47216264;47216264;47216303;47216264;47216429;47216435;47216408;47216444;47216487;47216474;47216461;47216464;47216457;47216457;47216454;47216454;47216453;47216453;47216453;47216452;47216452;47216452;47216452;47216452;47216452;47216452;47216449;47216444;47216444;47216444;47216444;47216444;47216444;47216434;47216444;47216444;47216422;47216485;47216464;47216454;47216456;47216460;47216452;47216451;47216465	-;-;-;-;-;-;-;-;-;-;-;-;-;-;-;-;-;-;-;-;-;-;-;-;-;-;-;-;-;-;-;-;-;-;-;-;-;-;-;-;-;-;-;-;-;-;-;-;-;-;-;-;-;-;-;-;-;-;-;-;-;-;-;-;-;-;-;-;-;-;-;-;-;-;-;-;-;-;-;-;-;-;-;-;-;-;-;-;-;-;-;-;-;-;-;-;-;-;-;-;-;-;-;-;-;-;-;-;-;-;-;-;-;-;-;-;-;-;-;-;-;-;-;-;-;-;-;-;-;-;-;-;-;-;-;-;-;-;-;-;-;-;-;-;-;-;-;-;-;-;-;-;-;-;-;-;-;-;-;-;-;-;-;-;-;-;-;-;-;-;-;-;-;-;-;-;-;-;-;-;-;-;-;-;-;-;-;-;-;-;-;-;-;-;-;-;-;-;-;-;-;-;-;-;-;-;-;-;-;-;-;-;-;-;-;-;-;-;-;-;-;-;-;-;-;-;-;-;-;-;-;-;-;-;-;-;-;-;-;-;-;-;-;-;-;-;-;-;-;-;-;-;-;-;-;-;-;-;-;-;-;-;-;-;-;-;-;-;-;-;-;-;-	5512	8	6	17	75	73	53	20	14	18
ENSG00000257925.1	chr12;chr12	47237734;47278916	47238290;47279021	-;-	663	3	4	6	28	87	56	0	2	4
ENSG00000258181.1	chr12;chr12;chr12;chr12;chr12	47248124;47249135;47249136;47249326;47257462	47248301;47249285;47249231;47249428;47257539	+;+;+;+;+	510	6	0	0	5	2	0	0	0	0
ENSG00000276454.1	chr12	47265665	47266108	+	444	0	0	4	2	2	8	0	0	0
ENSG00000258116.1	chr12	47341614	47342089	-	476	0	0	0	0	0	0	0	0	0
ENSG00000199566.1	chr12	47346166	47346297	-	132	0	0	0	0	0	0	0	0	0
ENSG00000257924.1	chr12;chr12;chr12	47353754;47367292;47369658	47353882;47367424;47369935	+;+;+	540	0	0	0	0	0	0	0	0	0
ENSG00000264906.1	chr12	47364186	47364269	-	84	0	0	0	0	0	0	0	0	0
ENSG00000257906.3	chr12;chr12;chr12;chr12;chr12;chr12;chr12;chr12;chr12;chr12;chr12;chr12;chr12;chr12;chr12;chr12;chr12;chr12;chr12;chr12;chr12;chr12;chr12;chr12;chr12;chr12;chr12;chr12;chr12;chr12;chr12;chr12;chr12;chr12;chr12;chr12;chr12;chr12;chr12	47377638;47377665;47377671;47377683;47377683;47377683;47377688;47388184;47405080;47405080;47408428;47408431;47408431;47408431;47414651;47414654;47414660;47414660;47414678;47415084;47415084;47415084;47415084;47415084;47417879;47418185;47418185;47418185;47419922;47419922;47419922;47419922;47419922;47419922;47419922;47419922;47419922;47419922;47419922	47377780;47377780;47377780;47377780;47377780;47377780;47377780;47389646;47405201;47405201;47408514;47408514;47408514;47408514;47415232;47415232;47414724;47415232;47415232;47415232;47415232;47415232;47415232;47415232;47417927;47418272;47418272;47418272;47420179;47420192;47420179;47420179;47420179;47420179;47420175;47420179;47420179;47420179;47420179	+;+;+;+;+;+;+;+;+;+;+;+;+;+;+;+;+;+;+;+;+;+;+;+;+;+;+;+;+;+;+;+;+;+;+;+;+;+;+	2805	0	14	2	3	13	2	0	4	2
ENSG00000258369.1	chr12;chr12	47463087;47463329	47463263;47463621	+;+	470	0	0	0	0	0	0	0	0	0
ENSG00000257807.1	chr12	47484689	47485722	+	1034	0	0	0	0	0	0	0	0	0
ENSG00000257905.1	chr12	47593208	47593440	+	233	3	0	2	0	12	4	4	4	0
ENSG00000005175.10	chr12;chr12;chr12;chr12;chr12;chr12;chr12;chr12;chr12;chr12;chr12;chr12;chr12;chr12;chr12;chr12;chr12;chr12;chr12;chr12;chr12;chr12;chr12;chr12;chr12;chr12;chr12;chr12;chr12;chr12;chr12;chr12;chr12;chr12;chr12;chr12;chr12;chr12;chr12;chr12;chr12;chr12;chr12;chr12;chr12;chr12;chr12;chr12;chr12;chr12;chr12;chr12;chr12;chr12;chr12;chr12;chr12;chr12;chr12	47661249;47663290;47663292;47663293;47664590;47666980;47666980;47666980;47667754;47667754;47667754;47668916;47668916;47668916;47670107;47670107;47670107;47679493;47679493;47679704;47679704;47679704;47681696;47681696;47681696;47686780;47686780;47686780;47687876;47687876;47687876;47689125;47689125;47689125;47690518;47690518;47690518;47695942;47696276;47696276;47696276;47697597;47697597;47697597;47697597;47700015;47701191;47701464;47701464;47701464;47701464;47702688;47702688;47702688;47702688;47705952;47705952;47705952;47705952	47663590;47663590;47663590;47663590;47664843;47667080;47667080;47667080;47667851;47667851;47667851;47669102;47669102;47669102;47670345;47670345;47670345;47679594;47679594;47679774;47679774;47679774;47681817;47681817;47681817;47686907;47686907;47686907;47688001;47688001;47688001;47689195;47689195;47689195;47690639;47690639;47690639;47696403;47696403;47696403;47696403;47697701;47697719;47697719;47697719;47700164;47701604;47701604;47701604;47701604;47701604;47702846;47702816;47702846;47702846;47705999;47705986;47706026;47706030	-;-;-;-;-;-;-;-;-;-;-;-;-;-;-;-;-;-;-;-;-;-;-;-;-;-;-;-;-;-;-;-;-;-;-;-;-;-;-;-;-;-;-;-;-;-;-;-;-;-;-;-;-;-;-;-;-;-;-	5350	6493	3718	4718	4037	5320	4812	6263	5877	5838
ENSG00000276390.1	chr12	47699401	47699917	-	517	56	53	33	36	80	50	66	51	15
ENSG00000257433.8	chr12;chr12;chr12;chr12;chr12;chr12;chr12;chr12;chr12;chr12;chr12;chr12;chr12;chr12;chr12;chr12;chr12;chr12;chr12;chr12;chr12;chr12;chr12;chr12;chr12;chr12;chr12;chr12;chr12;chr12;chr12;chr12;chr12;chr12;chr12;chr12;chr12;chr12;chr12;chr12;chr12;chr12;chr12;chr12;chr12;chr12;chr12;chr12;chr12;chr12;chr12;chr12;chr12;chr12;chr12;chr12;chr12;chr12;chr12;chr12;chr12	47706058;47706076;47706076;47706081;47706081;47706082;47706083;47706085;47706085;47706088;47706088;47706088;47706094;47706116;47706124;47717492;47717492;47717492;47717591;47719147;47719147;47719147;47719147;47719147;47719147;47719147;47719147;47719147;47719147;47719147;47719147;47719147;47719147;47719152;47719600;47719600;47719600;47719601;47719605;47719605;47719605;47719605;47719605;47719605;47719605;47719605;47719605;47719899;47719902;47719902;47720254;47720254;47728887;47728887;47728887;47728887;47728887;47738915;47738915;47739543;47739543	47706163;47706163;47706163;47706163;47706163;47706163;47706163;47706163;47706167;47706163;47706163;47706163;47706554;47706163;47706163;47717636;47717636;47717636;47717636;47719272;47719272;47719272;47719272;47719734;47719272;47719272;47719272;47719272;47719272;47719272;47719242;47719272;47719272;47719272;47719699;47719734;47719699;47719699;47719699;47719734;47719699;47719699;47721139;47719699;47719699;47719699;47719699;47720447;47720116;47721061;47720446;47720442;47729204;47729204;47729865;47729204;47729865;47739011;47739011;47742294;47739942	+;+;+;+;+;+;+;+;+;+;+;+;+;+;+;+;+;+;+;+;+;+;+;+;+;+;+;+;+;+;+;+;+;+;+;+;+;+;+;+;+;+;+;+;+;+;+;+;+;+;+;+;+;+;+;+;+;+;+;+;+	6463	49	55	45	56	21	21	15	37	10
ENSG00000111405.9	chr12;chr12;chr12;chr12;chr12;chr12;chr12;chr12;chr12;chr12;chr12;chr12;chr12;chr12;chr12;chr12;chr12;chr12;chr12;chr12;chr12;chr12;chr12;chr12;chr12;chr12;chr12;chr12;chr12;chr12	47709734;47709734;47710454;47711633;47711633;47711633;47712516;47712516;47712516;47713275;47713275;47713275;47716300;47716300;47716300;47716379;47716890;47716890;47716890;47716890;47717518;47717518;47717518;47717518;47718129;47718129;47720753;47725359;47725359;47725359	47710919;47710919;47710919;47711775;47711775;47711775;47712622;47712622;47712622;47713388;47713388;47713388;47716499;47716499;47716499;47716499;47717058;47717058;47717058;47717058;47717879;47717655;47717655;47717655;47718194;47718194;47720875;47725534;47725567;47725490	-;-;-;-;-;-;-;-;-;-;-;-;-;-;-;-;-;-;-;-;-;-;-;-;-;-;-;-;-;-	2679	0	0	15	4	5	2	10	10	4
ENSG00000280054.1	chr12	47728151	47730598	-	2448	13	6	22	4	27	6	2	8	8
ENSG00000274902.1	chr12	47731908	47732351	+	444	11	6	9	5	4	2	6	0	20
ENSG00000079337.16	chr12;chr12;chr12;chr12;chr12;chr12;chr12;chr12;chr12;chr12;chr12;chr12;chr12;chr12;chr12;chr12;chr12;chr12;chr12;chr12;chr12;chr12;chr12;chr12;chr12;chr12;chr12;chr12;chr12;chr12;chr12;chr12;chr12;chr12;chr12;chr12;chr12;chr12;chr12;chr12;chr12;chr12;chr12;chr12;chr12;chr12;chr12;chr12;chr12;chr12;chr12;chr12;chr12;chr12;chr12;chr12;chr12;chr12;chr12;chr12;chr12;chr12;chr12;chr12;chr12;chr12;chr12;chr12;chr12;chr12;chr12;chr12;chr12;chr12;chr12;chr12;chr12;chr12;chr12;chr12;chr12;chr12;chr12;chr12;chr12;chr12;chr12;chr12;chr12;chr12;chr12;chr12;chr12;chr12;chr12;chr12;chr12;chr12;chr12;chr12;chr12;chr12;chr12;chr12;chr12;chr12;chr12;chr12;chr12;chr12;chr12;chr12;chr12;chr12;chr12;chr12;chr12;chr12;chr12;chr12;chr12;chr12;chr12;chr12;chr12;chr12;chr12;chr12;chr12;chr12;chr12;chr12;chr12;chr12;chr12;chr12;chr12;chr12;chr12;chr12;chr12;chr12;chr12;chr12;chr12;chr12;chr12;chr12;chr12;chr12;chr12;chr12;chr12;chr12;chr12;chr12;chr12;chr12;chr12;chr12;chr12;chr12;chr12;chr12;chr12;chr12;chr12;chr12;chr12;chr12;chr12;chr12;chr12;chr12;chr12;chr12;chr12;chr12;chr12;chr12;chr12;chr12;chr12;chr12;chr12;chr12;chr12;chr12;chr12;chr12;chr12;chr12;chr12;chr12;chr12;chr12;chr12;chr12;chr12;chr12;chr12;chr12;chr12;chr12;chr12;chr12;chr12;chr12;chr12;chr12;chr12;chr12;chr12;chr12;chr12;chr12;chr12;chr12;chr12;chr12;chr12;chr12;chr12;chr12;chr12;chr12;chr12;chr12;chr12;chr12;chr12;chr12;chr12;chr12;chr12;chr12;chr12;chr12;chr12;chr12;chr12;chr12;chr12;chr12;chr12;chr12;chr12;chr12;chr12;chr12;chr12;chr12;chr12;chr12;chr12;chr12;chr12;chr12;chr12;chr12;chr12;chr12;chr12;chr12;chr12;chr12;chr12;chr12;chr12;chr12;chr12;chr12;chr12;chr12;chr12;chr12;chr12;chr12;chr12;chr12;chr12;chr12;chr12;chr12;chr12;chr12;chr12;chr12;chr12;chr12;chr12;chr12;chr12;chr12;chr12;chr12;chr12;chr12;chr12	47734363;47734672;47737244;47737246;47737256;47737256;47737256;47737257;47737257;47737540;47738022;47738022;47738022;47738022;47738022;47738022;47738022;47738022;47738022;47738022;47738193;47738193;47738193;47738193;47738193;47738193;47738193;47738193;47738193;47738193;47738196;47738690;47738690;47738690;47738690;47738690;47738690;47738690;47738690;47738690;47738690;47738690;47738744;47739143;47739143;47739143;47739143;47739143;47739143;47739143;47739143;47739143;47739143;47739143;47739143;47739167;47739371;47739459;47740141;47740141;47740141;47740141;47740141;47740141;47740141;47740141;47740141;47740141;47740141;47740141;47740305;47740305;47740305;47740305;47740305;47740305;47740305;47740305;47740305;47740305;47740305;47740305;47740305;47740642;47740642;47740642;47740642;47740642;47740642;47740642;47740642;47740642;47740915;47740915;47740915;47740915;47740915;47740915;47740915;47740915;47740915;47740915;47740915;47740915;47741505;47741505;47741505;47741505;47741505;47741505;47741505;47741505;47741505;47741505;47741505;47741505;47743530;47743530;47743530;47743530;47743530;47743530;47743530;47743530;47743987;47743987;47743987;47743987;47743987;47743987;47743987;47743987;47743987;47744453;47746857;47746860;47746860;47746860;47746860;47746860;47746860;47746860;47746860;47747544;47747544;47747544;47747544;47747544;47747544;47747544;47747544;47747544;47747544;47747712;47747712;47747712;47747712;47747712;47747712;47747712;47747712;47747712;47747712;47747719;47748074;47748074;47748074;47748074;47748074;47748074;47748074;47748074;47748074;47748074;47748454;47748454;47748454;47748454;47748454;47748454;47748454;47748454;47748454;47748454;47748454;47748819;47748819;47748819;47748819;47748819;47748819;47748819;47748819;47749390;47749390;47749390;47749390;47749390;47749390;47749390;47749390;47749390;47749741;47749741;47749741;47749741;47749741;47749741;47749741;47749741;47749741;47749741;47749930;47749930;47749930;47749930;47749930;47749930;47749930;47749930;47749930;47749930;47749953;47750341;47750341;47750341;47750341;47750341;47750341;47750341;47750341;47750341;47750341;47750341;47751048;47751048;47751048;47751048;47751048;47751048;47751048;47751048;47751048;47751048;47751170;47751399;47751399;47751399;47751399;47751399;47751399;47751399;47751399;47751399;47751399;47751723;47751723;47751723;47751723;47751723;47751723;47751723;47751723;47751723;47751723;47751916;47751916;47751916;47751916;47751916;47751916;47751916;47751916;47751916;47751916;47752562;47757866;47757866;47757866;47757866;47757866;47757866;47757866;47757866;47757866;47757866;47757866;47757866;47758372;47758372;47758551;47758551;47758551;47758551;47758551;47758551;47758655;47770857;47770857	47737685;47737685;47737685;47737685;47737685;47737685;47737685;47737685;47737685;47737685;47738093;47738093;47738093;47738093;47738093;47738093;47738093;47738093;47738093;47738093;47738247;47738247;47738247;47738247;47738247;47738247;47738247;47738247;47738247;47738247;47738247;47738754;47738754;47738754;47738754;47738754;47738754;47738754;47738754;47738754;47738754;47738754;47738754;47739230;47739230;47739724;47739230;47739230;47739230;47739230;47739230;47739230;47739230;47739230;47739230;47739230;47739418;47740191;47740191;47740191;47740191;47740191;47740191;47740191;47740191;47740191;47740191;47740191;47740191;47740191;47740395;47740395;47740395;47740341;47740395;47740395;47740395;47740395;47740395;47740395;47740395;47740395;47740395;47740823;47740823;47740823;47740823;47740823;47740823;47740823;47740823;47740823;47741040;47741040;47741040;47741040;47741040;47741040;47741040;47741040;47741040;47741040;47741040;47741040;47741898;47741602;47741602;47741602;47742292;47741602;47741602;47741602;47741602;47741602;47741602;47741602;47743676;47743676;47743676;47743676;47743676;47743676;47743676;47743676;47744068;47744068;47744068;47744068;47744906;47744068;47744068;47744068;47744068;47746899;47746899;47746899;47746899;47746899;47746899;47746899;47746899;47746899;47746899;47747626;47747626;47747626;47747626;47747626;47747626;47747626;47747626;47747626;47747626;47747909;47747862;47747862;47747862;47747862;47747862;47747862;47747862;47747862;47747862;47747862;47748152;47748152;47748152;47748152;47748152;47748152;47748152;47748152;47748152;47748152;47748542;47748912;47748542;47748542;47748542;47749536;47748931;47748542;47748542;47748542;47748542;47748931;47748931;47748931;47748931;47748931;47748931;47748931;47748931;47749536;47749536;47749536;47749536;47749536;47749536;47749536;47749536;47749536;47749810;47749817;47749817;47749817;47749817;47749817;47749817;47749817;47749817;47749817;47749990;47749990;47749990;47749990;47749990;47749990;47749990;47749990;47749990;47749990;47749990;47750425;47750425;47750425;47750425;47750425;47750425;47750425;47750425;47750425;47750425;47750425;47751216;47751169;47751216;47751216;47751216;47751216;47751216;47751216;47751216;47751216;47751216;47751520;47751520;47751520;47751520;47751520;47751520;47751520;47751520;47751520;47751520;47751829;47751829;47751829;47751829;47751829;47751829;47751829;47751829;47751829;47751829;47751969;47751969;47751969;47751969;47751969;47751969;47751969;47751969;47751969;47751969;47752812;47758183;47758187;47758078;47758078;47758078;47758078;47758078;47758078;47758078;47758078;47758078;47758078;47758438;47758461;47758645;47758566;47758838;47758774;47758572;47758880;47758856;47771040;47771034	-;-;-;-;-;-;-;-;-;-;-;-;-;-;-;-;-;-;-;-;-;-;-;-;-;-;-;-;-;-;-;-;-;-;-;-;-;-;-;-;-;-;-;-;-;-;-;-;-;-;-;-;-;-;-;-;-;-;-;-;-;-;-;-;-;-;-;-;-;-;-;-;-;-;-;-;-;-;-;-;-;-;-;-;-;-;-;-;-;-;-;-;-;-;-;-;-;-;-;-;-;-;-;-;-;-;-;-;-;-;-;-;-;-;-;-;-;-;-;-;-;-;-;-;-;-;-;-;-;-;-;-;-;-;-;-;-;-;-;-;-;-;-;-;-;-;-;-;-;-;-;-;-;-;-;-;-;-;-;-;-;-;-;-;-;-;-;-;-;-;-;-;-;-;-;-;-;-;-;-;-;-;-;-;-;-;-;-;-;-;-;-;-;-;-;-;-;-;-;-;-;-;-;-;-;-;-;-;-;-;-;-;-;-;-;-;-;-;-;-;-;-;-;-;-;-;-;-;-;-;-;-;-;-;-;-;-;-;-;-;-;-;-;-;-;-;-;-;-;-;-;-;-;-;-;-;-;-;-;-;-;-;-;-;-;-;-;-;-;-;-;-;-;-;-;-;-;-;-;-;-;-;-;-;-;-;-;-;-;-;-;-;-;-;-;-;-;-;-	12106	192	203	218	383	400	318	284	332	218
ENSG00000211584.14	chr12;chr12;chr12;chr12;chr12;chr12;chr12;chr12;chr12;chr12;chr12;chr12;chr12;chr12;chr12;chr12;chr12;chr12;chr12;chr12;chr12;chr12;chr12;chr12;chr12;chr12;chr12;chr12;chr12;chr12;chr12	47753916;47753930;47755702;47755702;47758578;47758994;47760216;47760216;47771587;47772170;47772170;47772170;47772170;47773215;47773238;47778355;47778366;47778821;47779028;47779028;47779028;47779028;47779028;47779028;47779028;47779028;47780145;47780145;47780145;47780145;47782218	47754027;47754027;47755912;47756485;47758660;47759149;47760401;47760401;47771612;47772320;47772320;47772320;47772320;47773436;47773440;47778647;47778647;47778940;47779193;47779195;47779192;47779195;47779111;47779195;47779171;47779195;47780824;47782751;47780289;47780307;47782751	+;+;+;+;+;+;+;+;+;+;+;+;+;+;+;+;+;+;+;+;+;+;+;+;+;+;+;+;+;+;+	4912	2138	2935	2241	1669	1868	1639	1816	1981	1624
ENSG00000277173.1	chr12	47768529	47769648	+	1120	14	12	4	8	22	26	5	34	24
ENSG00000061273.18	chr12;chr12;chr12;chr12;chr12;chr12;chr12;chr12;chr12;chr12;chr12;chr12;chr12;chr12;chr12;chr12;chr12;chr12;chr12;chr12;chr12;chr12;chr12;chr12;chr12;chr12;chr12;chr12;chr12;chr12;chr12;chr12;chr12;chr12;chr12;chr12;chr12;chr12;chr12;chr12;chr12;chr12;chr12;chr12;chr12;chr12;chr12;chr12;chr12;chr12;chr12;chr12;chr12;chr12;chr12;chr12;chr12;chr12;chr12;chr12;chr12;chr12;chr12;chr12;chr12;chr12;chr12;chr12;chr12;chr12;chr12;chr12;chr12;chr12;chr12;chr12;chr12;chr12;chr12;chr12;chr12;chr12;chr12;chr12;chr12;chr12;chr12;chr12;chr12;chr12;chr12;chr12;chr12;chr12;chr12;chr12;chr12;chr12;chr12;chr12;chr12;chr12;chr12;chr12;chr12;chr12;chr12;chr12;chr12;chr12;chr12;chr12;chr12;chr12;chr12;chr12;chr12;chr12;chr12;chr12;chr12;chr12;chr12;chr12;chr12;chr12;chr12;chr12;chr12;chr12;chr12;chr12;chr12;chr12;chr12;chr12;chr12;chr12;chr12;chr12;chr12;chr12;chr12;chr12;chr12;chr12;chr12;chr12;chr12;chr12;chr12;chr12;chr12;chr12;chr12;chr12;chr12;chr12;chr12;chr12;chr12;chr12;chr12;chr12;chr12;chr12;chr12;chr12;chr12;chr12;chr12;chr12;chr12;chr12;chr12;chr12;chr12;chr12;chr12;chr12;chr12;chr12;chr12;chr12;chr12;chr12;chr12;chr12;chr12;chr12;chr12;chr12;chr12;chr12;chr12;chr12;chr12;chr12;chr12;chr12;chr12;chr12;chr12;chr12;chr12;chr12;chr12;chr12;chr12;chr12;chr12;chr12;chr12;chr12;chr12;chr12;chr12;chr12;chr12;chr12;chr12;chr12;chr12;chr12;chr12;chr12;chr12;chr12;chr12;chr12;chr12;chr12;chr12;chr12;chr12;chr12;chr12;chr12;chr12;chr12;chr12;chr12;chr12;chr12;chr12;chr12;chr12;chr12;chr12;chr12;chr12;chr12;chr12;chr12;chr12;chr12;chr12;chr12;chr12;chr12;chr12;chr12;chr12;chr12;chr12;chr12;chr12;chr12;chr12;chr12;chr12;chr12;chr12;chr12;chr12;chr12;chr12;chr12;chr12;chr12;chr12;chr12;chr12;chr12;chr12;chr12;chr12;chr12;chr12;chr12;chr12;chr12;chr12;chr12;chr12;chr12;chr12;chr12;chr12;chr12;chr12;chr12;chr12;chr12;chr12;chr12;chr12;chr12;chr12;chr12;chr12	47782722;47782722;47782726;47782726;47782726;47783516;47783638;47783651;47783674;47783721;47783800;47783841;47784079;47784079;47784079;47784079;47784079;47784079;47784079;47784079;47784079;47784079;47784079;47784079;47784695;47785233;47785387;47785387;47785387;47785387;47785387;47785387;47785387;47785387;47785387;47785387;47785451;47785711;47785752;47785752;47785752;47785752;47785752;47785752;47785752;47785752;47785752;47785752;47786585;47786585;47786585;47786585;47786585;47786585;47786585;47786585;47786585;47786585;47786585;47786585;47787712;47787712;47787712;47787712;47787712;47787712;47787712;47787712;47787712;47787712;47787712;47788045;47788045;47788045;47788045;47788045;47788045;47788045;47788045;47788045;47788045;47788096;47788835;47789261;47789261;47789261;47789261;47789261;47789261;47789261;47789261;47789261;47789261;47789523;47789523;47789523;47789523;47789523;47789523;47789523;47789523;47789523;47789523;47789813;47789813;47789813;47789813;47789813;47789813;47789813;47789813;47789813;47789813;47789813;47790377;47791259;47791259;47791259;47791259;47791259;47791259;47791259;47791259;47791259;47791259;47791259;47791586;47791586;47791586;47791586;47791586;47791586;47791586;47791586;47791586;47791586;47791586;47791586;47791871;47791871;47791871;47791871;47791871;47791871;47791871;47791871;47791871;47791871;47791871;47791871;47792538;47793369;47793369;47793369;47793369;47793369;47793369;47793369;47793369;47793369;47794760;47794760;47794760;47794760;47794760;47794760;47794760;47794807;47794836;47794869;47795184;47795184;47795184;47795184;47795184;47795184;47795184;47795184;47795184;47795184;47795377;47795587;47795587;47795587;47795587;47795587;47795587;47795587;47795587;47795587;47795587;47795667;47795906;47795906;47795906;47795906;47795906;47796207;47796207;47796207;47796207;47796207;47796207;47796207;47796207;47796215;47797017;47797017;47797017;47797017;47797017;47797017;47797017;47797017;47797017;47797107;47797118;47797384;47797384;47797384;47797384;47797384;47797384;47797384;47797384;47797384;47797384;47797384;47797384;47797384;47797384;47797430;47798108;47798108;47798108;47798108;47798108;47798108;47798108;47798108;47798108;47798108;47798108;47798108;47798108;47798108;47798114;47798118;47798188;47798560;47798562;47798562;47798562;47798562;47798562;47798562;47798562;47798562;47798562;47798562;47798562;47798562;47798562;47798562;47798562;47798562;47798640;47798785;47798785;47798785;47798785;47798785;47798785;47798785;47798785;47798785;47798785;47798785;47798785;47798785;47798785;47798785;47798785;47798785;47802224;47802224;47802224;47802224;47802224;47802224;47802224;47802224;47802224;47802436;47812930;47812930;47813373;47819120;47819120;47819767;47819767;47819767;47819767;47819767;47819767;47819767;47819767;47820483;47820554;47820554;47833046	47783886;47783886;47783886;47783886;47783886;47783886;47783886;47783886;47783886;47783886;47783886;47783886;47784217;47784217;47784217;47784217;47784217;47784217;47784217;47784217;47784217;47785471;47784217;47784217;47784801;47785381;47785471;47785471;47785471;47785471;47785471;47785471;47785471;47785471;47785471;47785471;47785885;47785885;47785885;47785885;47785885;47785885;47785885;47785885;47785885;47785885;47785885;47785885;47786703;47786703;47786667;47786703;47786703;47786703;47786703;47786703;47786703;47786703;47786703;47786703;47788169;47787809;47787809;47787809;47787809;47787809;47787809;47787809;47787809;47787809;47787809;47788164;47788164;47788164;47788164;47788164;47788164;47788164;47788164;47788164;47788164;47788164;47788951;47789348;47789348;47789348;47789348;47789348;47789348;47789348;47789348;47789348;47789348;47789578;47789578;47789578;47789578;47789578;47789578;47789578;47789578;47789578;47789578;47789920;47789920;47789920;47789920;47789920;47789920;47789920;47789920;47791308;47789920;47789920;47790463;47791308;47791308;47791308;47791308;47791308;47791308;47791308;47791308;47791308;47791308;47791308;47791706;47791706;47791706;47791706;47791706;47791706;47791706;47791706;47791706;47791706;47791706;47791706;47792004;47792000;47792004;47792004;47792004;47792004;47792004;47792669;47792004;47793498;47792004;47792004;47792669;47793386;47793588;47793588;47793588;47793588;47793588;47793542;47793588;47793588;47794933;47794933;47794933;47794933;47794933;47794933;47794933;47794933;47794933;47794933;47795380;47795380;47795604;47795380;47795380;47795380;47795380;47795380;47795380;47795380;47795380;47795767;47795610;47795850;47795767;47795767;47795767;47795767;47795767;47795767;47795767;47795767;47796016;47796016;47796016;47796016;47796016;47796298;47796298;47796298;47796298;47796298;47796298;47796298;47796298;47796298;47797142;47797142;47797142;47797142;47797142;47797142;47797142;47797142;47797142;47797142;47797142;47797499;47797499;47797427;47797427;47797427;47797492;47797499;47797499;47797499;47797499;47797499;47797499;47797499;47797499;47797499;47798219;47798219;47798219;47798219;47798219;47798219;47798219;47798219;47798219;47798219;47798219;47798189;47798219;47798219;47798219;47798219;47798219;47798652;47798652;47798652;47798652;47798652;47798652;47798652;47798652;47798652;47798652;47798652;47798652;47798652;47798652;47798652;47798652;47798652;47798652;47798972;47798972;47798972;47798972;47798972;47798972;47798972;47798972;47798972;47798972;47798972;47798972;47798972;47799140;47798972;47798972;47798972;47802274;47802274;47802274;47802274;47802274;47802274;47802274;47802274;47802274;47802512;47813051;47813051;47813484;47819142;47819262;47819980;47819961;47819886;47819875;47819883;47819886;47819903;47819866;47820573;47820601;47820612;47833132	-;-;-;-;-;-;-;-;-;-;-;-;-;-;-;-;-;-;-;-;-;-;-;-;-;-;-;-;-;-;-;-;-;-;-;-;-;-;-;-;-;-;-;-;-;-;-;-;-;-;-;-;-;-;-;-;-;-;-;-;-;-;-;-;-;-;-;-;-;-;-;-;-;-;-;-;-;-;-;-;-;-;-;-;-;-;-;-;-;-;-;-;-;-;-;-;-;-;-;-;-;-;-;-;-;-;-;-;-;-;-;-;-;-;-;-;-;-;-;-;-;-;-;-;-;-;-;-;-;-;-;-;-;-;-;-;-;-;-;-;-;-;-;-;-;-;-;-;-;-;-;-;-;-;-;-;-;-;-;-;-;-;-;-;-;-;-;-;-;-;-;-;-;-;-;-;-;-;-;-;-;-;-;-;-;-;-;-;-;-;-;-;-;-;-;-;-;-;-;-;-;-;-;-;-;-;-;-;-;-;-;-;-;-;-;-;-;-;-;-;-;-;-;-;-;-;-;-;-;-;-;-;-;-;-;-;-;-;-;-;-;-;-;-;-;-;-;-;-;-;-;-;-;-;-;-;-;-;-;-;-;-;-;-;-;-;-;-;-;-;-;-;-;-;-;-;-;-;-;-;-;-;-;-;-;-;-;-;-;-;-;-;-;-;-;-;-;-;-;-;-;-;-;-;-;-;-;-;-;-;-	9928	12380	17004	12572	11661	10947	10313	11908	12108	10815
ENSG00000268069.2	chr12	47784923	47786002	+	1080	23	9	10	14	18	7	4	29	18
ENSG00000276691.1	chr12	47788426	47788971	+	546	62	17	42	32	8	7	13	22	39
ENSG00000274737.1	chr12	47817451	47817966	-	516	9	28	23	8	31	22	8	10	13
ENSG00000257488.5	chr12;chr12;chr12;chr12;chr12;chr12;chr12;chr12;chr12;chr12;chr12;chr12	47826854;47829494;47831349;47831375;47831375;47832154;47834239;47834239;47834239;47834239;47834239;47837818	47826913;47829530;47831453;47831453;47831453;47832337;47834554;47834715;47834536;47834521;47834651;47837898	+;+;+;+;+;+;+;+;+;+;+;+	944	0	0	8	1	1	3	0	1	2
ENSG00000111424.12	chr12;chr12;chr12;chr12;chr12;chr12;chr12;chr12;chr12;chr12;chr12;chr12;chr12;chr12;chr12;chr12;chr12;chr12;chr12;chr12;chr12;chr12;chr12;chr12;chr12;chr12;chr12;chr12;chr12;chr12;chr12;chr12;chr12;chr12;chr12;chr12;chr12;chr12;chr12;chr12;chr12;chr12;chr12;chr12;chr12;chr12;chr12;chr12;chr12;chr12;chr12;chr12;chr12;chr12;chr12;chr12;chr12;chr12;chr12;chr12;chr12;chr12;chr12;chr12	47841537;47841537;47842628;47842628;47844470;47846335;47846335;47846335;47846335;47846335;47846657;47846657;47846657;47846657;47846657;47855630;47855630;47855630;47855630;47855630;47855634;47857129;47857129;47857129;47857129;47857129;47857129;47857504;47857504;47857504;47857504;47857504;47857504;47857648;47857661;47865047;47865047;47865047;47865047;47865047;47865047;47865047;47865047;47878816;47878968;47878968;47878968;47878968;47878968;47878968;47878968;47882694;47882694;47882694;47882694;47882694;47899837;47899837;47904564;47904955;47904955;47904955;47904955;47942863	47845005;47845005;47845005;47845005;47845005;47846451;47846451;47846451;47846451;47846451;47846808;47846808;47846808;47846808;47846808;47855801;47855801;47855801;47855801;47855801;47855801;47857249;47857249;47857249;47857249;47857249;47857249;47857688;47857688;47857688;47857688;47857688;47857688;47857688;47857688;47865177;47865177;47865177;47865177;47865177;47865177;47865177;47865177;47879115;47879115;47879115;47879115;47879115;47879115;47879115;47879115;47882774;47882935;47882774;47882774;47882774;47899958;47899958;47905003;47905040;47905016;47905022;47904994;47943048	-;-;-;-;-;-;-;-;-;-;-;-;-;-;-;-;-;-;-;-;-;-;-;-;-;-;-;-;-;-;-;-;-;-;-;-;-;-;-;-;-;-;-;-;-;-;-;-;-;-;-;-;-;-;-;-;-;-;-;-;-;-;-;-	5674	2186	1979	2352	2829	2758	2629	3634	3800	3679
ENSG00000205537.2	chr12;chr12;chr12;chr12	47882649;47896607;47898345;47901176	47882712;47897043;47898780;47901525	+;+;+;+	1287	0	0	6	8	0	2	0	6	2
ENSG00000278385.1	chr12	47905122	47906865	+	1744	28	12	16	46	25	18	24	35	31
ENSG00000279840.1	chr12	47960497	47963469	-	2973	0	0	0	11	0	0	0	0	0
ENSG00000134291.12	chr12;chr12;chr12;chr12;chr12;chr12;chr12;chr12;chr12;chr12;chr12;chr12;chr12;chr12;chr12;chr12;chr12;chr12;chr12;chr12;chr12;chr12;chr12;chr12;chr12;chr12;chr12;chr12;chr12;chr12;chr12;chr12;chr12;chr12;chr12;chr12;chr12;chr12;chr12;chr12;chr12;chr12;chr12;chr12;chr12;chr12;chr12;chr12;chr12;chr12;chr12;chr12;chr12;chr12;chr12;chr12;chr12;chr12;chr12;chr12;chr12;chr12;chr12;chr12;chr12;chr12;chr12;chr12;chr12;chr12;chr12;chr12;chr12;chr12;chr12;chr12;chr12;chr12;chr12;chr12;chr12;chr12;chr12;chr12;chr12;chr12;chr12;chr12;chr12;chr12;chr12;chr12;chr12;chr12;chr12;chr12;chr12;chr12;chr12;chr12;chr12;chr12;chr12;chr12;chr12;chr12;chr12;chr12;chr12;chr12;chr12;chr12;chr12;chr12;chr12	47963569;47963584;47963584;47963596;47963596;47963596;47963601;47963605;47963607;47963607;47963609;47963635;47963635;47963638;47963858;47964145;47964209;47964209;47964209;47964209;47964209;47964209;47964209;47964209;47964209;47964209;47964209;47964209;47964209;47964209;47964213;47964241;47964281;47965282;47965282;47965282;47965282;47965282;47965282;47965282;47965282;47965282;47965282;47965282;47965282;47965282;47965653;47965838;47965838;47965838;47965838;47965838;47965838;47965838;47965878;47965878;47965928;47965964;47966089;47966089;47966089;47966089;47966089;47966089;47966089;47966089;47966089;47966089;47966089;47966089;47966089;47966556;47966683;47966683;47966683;47966683;47966683;47966683;47966683;47966683;47966683;47966683;47966683;47966683;47966683;47966683;47966683;47967208;47967208;47967208;47967208;47967208;47967208;47967208;47967208;47967208;47967208;47967208;47967208;47967208;47968133;47968133;47968133;47968133;47968133;47968133;47968133;47968133;47968133;47968133;47968133;47968133;47968133;47968133;47968256	47963633;47963633;47963633;47963633;47963633;47963704;47963633;47963633;47963633;47963633;47963633;47963704;47963704;47963704;47963969;47964423;47964314;47964462;47964423;47964423;47964423;47964314;47964423;47964423;47964765;47964423;47964423;47964423;47964423;47964423;47964423;47964423;47964423;47965345;47965345;47965665;47965345;47965345;47965345;47965345;47965345;47965345;47965522;47966229;47965345;47965345;47965997;47965997;47965997;47965997;47965997;47965997;47965997;47965997;47965997;47965997;47965997;47965997;47966172;47966229;47966450;47966172;47966172;47966172;47966172;47966229;47966229;47966229;47966229;47966172;47966172;47966732;47966732;47967192;47966732;47966732;47966732;47966732;47966732;47967065;47966726;47966732;47966732;47966732;47966732;47966732;47966732;47967261;47967261;47967261;47967261;47967261;47967261;47967261;47967261;47967261;47967261;47967261;47967261;47967261;47968488;47968211;47968434;47968336;47968187;47968849;47968256;47968376;47968229;47968878;47968200;47968849;47968263;47968171;47968488	+;+;+;+;+;+;+;+;+;+;+;+;+;+;+;+;+;+;+;+;+;+;+;+;+;+;+;+;+;+;+;+;+;+;+;+;+;+;+;+;+;+;+;+;+;+;+;+;+;+;+;+;+;+;+;+;+;+;+;+;+;+;+;+;+;+;+;+;+;+;+;+;+;+;+;+;+;+;+;+;+;+;+;+;+;+;+;+;+;+;+;+;+;+;+;+;+;+;+;+;+;+;+;+;+;+;+;+;+;+;+;+;+;+;+	3475	11602	8347	9940	3778	4638	4334	9322	8423	7174
ENSG00000139219.19	chr12;chr12;chr12;chr12;chr12;chr12;chr12;chr12;chr12;chr12;chr12;chr12;chr12;chr12;chr12;chr12;chr12;chr12;chr12;chr12;chr12;chr12;chr12;chr12;chr12;chr12;chr12;chr12;chr12;chr12;chr12;chr12;chr12;chr12;chr12;chr12;chr12;chr12;chr12;chr12;chr12;chr12;chr12;chr12;chr12;chr12;chr12;chr12;chr12;chr12;chr12;chr12;chr12;chr12;chr12;chr12;chr12;chr12;chr12;chr12;chr12;chr12;chr12;chr12;chr12;chr12;chr12;chr12;chr12;chr12;chr12;chr12;chr12;chr12;chr12;chr12;chr12;chr12;chr12;chr12;chr12;chr12;chr12;chr12;chr12;chr12;chr12;chr12;chr12;chr12;chr12;chr12;chr12;chr12;chr12;chr12;chr12;chr12;chr12;chr12;chr12;chr12;chr12;chr12;chr12;chr12;chr12;chr12;chr12;chr12;chr12;chr12;chr12;chr12;chr12;chr12;chr12;chr12;chr12;chr12;chr12;chr12;chr12;chr12;chr12;chr12;chr12;chr12;chr12;chr12;chr12;chr12;chr12;chr12;chr12;chr12;chr12;chr12;chr12;chr12;chr12;chr12;chr12;chr12;chr12;chr12;chr12;chr12;chr12;chr12;chr12;chr12;chr12;chr12;chr12;chr12;chr12;chr12;chr12;chr12;chr12;chr12;chr12;chr12;chr12;chr12;chr12;chr12;chr12;chr12;chr12;chr12	47972967;47973201;47973407;47974089;47974089;47974089;47974675;47974675;47974675;47975317;47975317;47975317;47975353;47975963;47975963;47975963;47975963;47976514;47976514;47976514;47976514;47976812;47976812;47976812;47976812;47977102;47977102;47977102;47977102;47977320;47977320;47977320;47977320;47977600;47977600;47977600;47978010;47978010;47978010;47978291;47978291;47978291;47978597;47978597;47978597;47979511;47979511;47979511;47980009;47980009;47980009;47980554;47980554;47980554;47980915;47980915;47980915;47981343;47981343;47981343;47981343;47981776;47981776;47981776;47981776;47981945;47982107;47982107;47982107;47982502;47982502;47982502;47982502;47982848;47982848;47982848;47982848;47983093;47983093;47983093;47983093;47983385;47983385;47983385;47983385;47983683;47983683;47983683;47983683;47984087;47984087;47984087;47984546;47984546;47984546;47984995;47984995;47984995;47985534;47985534;47985534;47985728;47985728;47985728;47985912;47985912;47985912;47986336;47986336;47986336;47986835;47986835;47986835;47987078;47987078;47987078;47987269;47987269;47987269;47987611;47987611;47987611;47988426;47989228;47989228;47989761;47989761;47992878;47992878;47993458;47993458;47993809;47993809;47993994;47993994;47994424;47994424;47995255;47995255;47995710;47995710;47995875;47995875;47996548;47996548;47997606;47997606;47997615;47997871;47997871;47997871;47998032;47998032;47998032;47998169;47998169;47998169;47998169;47998415;47998415;47998415;47998415;47999697;47999919;47999919;48000985;48002622;48004237;48004237;48004237;48004237;48004237	47973553;47973553;47973553;47974331;47974331;47974331;47974862;47974862;47974862;47975605;47975605;47975605;47975605;47976070;47976070;47976070;47976070;47976567;47976567;47976567;47976567;47976919;47976919;47976919;47976919;47977155;47977155;47977155;47977155;47977445;47977427;47977427;47977427;47977653;47977653;47977653;47978117;47978117;47978117;47978398;47978398;47978398;47978758;47978758;47978758;47979564;47979564;47979564;47980062;47980062;47980062;47980661;47980661;47980661;47980968;47980968;47980968;47981396;47981396;47981396;47981396;47981829;47981829;47981829;47981829;47982160;47982160;47982160;47982160;47982609;47982609;47982609;47982609;47982946;47982946;47982946;47982946;47983137;47983137;47983137;47983137;47983438;47983438;47983438;47983438;47983855;47983736;47983736;47983736;47984140;47984140;47984140;47984599;47984599;47984599;47985093;47985093;47985093;47985587;47985587;47985587;47985826;47985826;47985826;47985965;47985965;47985965;47986443;47986443;47986443;47986888;47986888;47986888;47987176;47987176;47987176;47987313;47987313;47987313;47987709;47987709;47987709;47988471;47989281;47989281;47989805;47989805;47992931;47992931;47993502;47993502;47993862;47993862;47994047;47994047;47994477;47994477;47995308;47995308;47995763;47995763;47995919;47995919;47996625;47996625;47997707;47997707;47997707;47997924;47997924;47997924;47998064;47998064;47998064;47998201;47998201;47998201;47998201;47998859;47998431;47998431;47998431;48000125;48000125;48000125;48001094;48003041;48004362;48004554;48004449;48004506;48004476	-;-;-;-;-;-;-;-;-;-;-;-;-;-;-;-;-;-;-;-;-;-;-;-;-;-;-;-;-;-;-;-;-;-;-;-;-;-;-;-;-;-;-;-;-;-;-;-;-;-;-;-;-;-;-;-;-;-;-;-;-;-;-;-;-;-;-;-;-;-;-;-;-;-;-;-;-;-;-;-;-;-;-;-;-;-;-;-;-;-;-;-;-;-;-;-;-;-;-;-;-;-;-;-;-;-;-;-;-;-;-;-;-;-;-;-;-;-;-;-;-;-;-;-;-;-;-;-;-;-;-;-;-;-;-;-;-;-;-;-;-;-;-;-;-;-;-;-;-;-;-;-;-;-;-;-;-;-;-;-;-;-;-;-;-;-;-;-;-;-;-;-	6662	55	35	77	15	19	33	12	9	12
ENSG00000258203.5	chr12;chr12;chr12;chr12;chr12;chr12;chr12;chr12;chr12	48005277;48005601;48006055;48007981;48008547;48009361;48010427;48011192;48011192	48005503;48005729;48006212;48008061;48008650;48009525;48010570;48011227;48011227	-;-;-;-;-;-;-;-;-	1044	6	6	0	0	0	2	2	0	4
ENSG00000257985.1	chr12;chr12;chr12;chr12	48011304;48014054;48017197;48022835	48011558;48014190;48017281;48025469	+;+;+;+	3112	4	0	4	0	0	0	6	0	14
ENSG00000257955.1	chr12;chr12	48019771;48024820	48020169;48025382	-;-	962	4	0	0	0	4	0	0	2	2
ENSG00000079387.15	chr12;chr12;chr12;chr12;chr12;chr12;chr12;chr12;chr12;chr12;chr12;chr12;chr12;chr12;chr12;chr12;chr12;chr12;chr12;chr12;chr12;chr12;chr12;chr12;chr12;chr12;chr12;chr12;chr12;chr12;chr12;chr12;chr12;chr12;chr12;chr12;chr12;chr12;chr12;chr12;chr12;chr12;chr12;chr12;chr12;chr12;chr12;chr12;chr12;chr12;chr12;chr12;chr12;chr12;chr12;chr12;chr12;chr12;chr12;chr12;chr12;chr12;chr12;chr12;chr12;chr12;chr12;chr12;chr12;chr12;chr12;chr12;chr12;chr12;chr12;chr12;chr12;chr12;chr12;chr12;chr12;chr12;chr12;chr12;chr12;chr12;chr12;chr12;chr12;chr12;chr12;chr12;chr12;chr12;chr12;chr12;chr12;chr12;chr12	48039784;48042897;48042898;48045322;48046356;48046356;48046356;48046356;48046978;48046978;48046978;48046978;48048001;48048001;48048001;48048001;48048929;48048929;48048929;48048929;48063631;48063710;48063710;48063710;48063710;48065065;48065065;48065065;48065065;48065065;48065596;48065596;48065596;48065596;48065596;48066927;48066927;48066927;48066927;48071667;48071667;48071667;48071667;48074324;48074324;48074324;48074324;48074690;48074690;48074690;48074690;48080084;48080093;48083591;48083591;48083591;48083591;48083591;48083591;48083695;48088553;48088801;48088801;48088801;48088801;48088801;48088801;48088801;48089163;48089163;48096343;48096343;48096343;48096343;48096343;48096343;48096343;48096343;48097737;48097994;48097994;48097994;48097994;48097994;48097994;48097994;48099062;48101469;48101469;48101469;48101469;48101469;48101469;48105402;48105457;48106028;48106028;48106028;48106028	48045384;48045384;48045384;48045384;48046448;48046451;48046451;48046451;48047062;48047062;48047062;48047062;48048080;48048080;48048080;48048080;48049132;48049132;48049132;48049132;48063841;48063841;48063841;48063841;48063841;48065220;48065220;48065220;48065220;48065220;48065680;48065680;48065680;48065680;48065680;48066965;48066965;48066965;48066965;48071721;48071721;48071721;48071721;48074607;48074607;48074607;48074607;48074793;48074793;48074793;48074793;48080500;48080500;48083762;48083762;48083762;48083762;48083762;48083762;48083762;48088960;48088960;48088960;48088960;48088960;48088960;48088960;48088960;48089293;48089293;48096427;48096427;48096427;48096427;48096427;48096427;48096427;48096427;48098124;48098124;48098124;48098034;48098124;48098124;48098124;48098124;48099154;48101516;48101516;48101472;48101516;48101516;48101516;48105834;48106028;48106046;48106066;48106052;48106079	-;-;-;-;-;-;-;-;-;-;-;-;-;-;-;-;-;-;-;-;-;-;-;-;-;-;-;-;-;-;-;-;-;-;-;-;-;-;-;-;-;-;-;-;-;-;-;-;-;-;-;-;-;-;-;-;-;-;-;-;-;-;-;-;-;-;-;-;-;-;-;-;-;-;-;-;-;-;-;-;-;-;-;-;-;-;-;-;-;-;-;-;-;-;-;-;-;-;-	9420	4966	3690	4217	3470	4130	4138	5016	5764	6400
ENSG00000240399.1	chr12;chr12	48054813;48054971	48055591;48055253	-;-	779	123	51	33	64	76	67	130	84	88
ENSG00000222635.1	chr12	48081319	48081428	+	110	6	6	7	4	16	8	1	13	4
ENSG00000226138.4	chr12	48085062	48085421	+	360	0	8	0	2	2	11	16	4	2
ENSG00000152556.17	chr12;chr12;chr12;chr12;chr12;chr12;chr12;chr12;chr12;chr12;chr12;chr12;chr12;chr12;chr12;chr12;chr12;chr12;chr12;chr12;chr12;chr12;chr12;chr12;chr12;chr12;chr12;chr12;chr12;chr12;chr12;chr12;chr12;chr12;chr12;chr12;chr12;chr12;chr12;chr12;chr12;chr12;chr12;chr12;chr12;chr12;chr12;chr12;chr12;chr12;chr12;chr12;chr12;chr12;chr12;chr12;chr12;chr12;chr12;chr12;chr12;chr12;chr12;chr12;chr12;chr12;chr12;chr12;chr12;chr12;chr12;chr12;chr12;chr12;chr12;chr12;chr12;chr12;chr12;chr12;chr12;chr12;chr12;chr12;chr12;chr12;chr12;chr12;chr12;chr12;chr12;chr12;chr12;chr12;chr12;chr12;chr12;chr12;chr12;chr12;chr12;chr12;chr12;chr12;chr12;chr12;chr12;chr12;chr12;chr12;chr12;chr12;chr12;chr12;chr12;chr12;chr12;chr12;chr12;chr12;chr12;chr12;chr12;chr12;chr12;chr12;chr12;chr12;chr12;chr12;chr12;chr12;chr12;chr12;chr12;chr12;chr12;chr12;chr12;chr12;chr12;chr12;chr12;chr12;chr12;chr12;chr12;chr12;chr12;chr12;chr12;chr12;chr12;chr12;chr12;chr12;chr12;chr12;chr12;chr12;chr12;chr12;chr12;chr12;chr12;chr12;chr12;chr12;chr12;chr12;chr12;chr12;chr12;chr12;chr12;chr12;chr12;chr12;chr12;chr12;chr12;chr12;chr12;chr12;chr12;chr12;chr12;chr12;chr12;chr12;chr12;chr12;chr12;chr12;chr12;chr12;chr12;chr12;chr12;chr12;chr12;chr12;chr12;chr12;chr12;chr12;chr12;chr12;chr12;chr12;chr12;chr12;chr12;chr12;chr12;chr12;chr12;chr12;chr12;chr12;chr12;chr12;chr12;chr12;chr12;chr12;chr12;chr12;chr12;chr12;chr12;chr12;chr12;chr12;chr12;chr12;chr12;chr12;chr12;chr12;chr12;chr12;chr12;chr12;chr12;chr12;chr12;chr12;chr12;chr12;chr12;chr12;chr12;chr12;chr12;chr12;chr12;chr12;chr12;chr12;chr12;chr12;chr12;chr12;chr12;chr12;chr12;chr12;chr12;chr12;chr12;chr12;chr12;chr12;chr12;chr12;chr12;chr12;chr12;chr12;chr12;chr12;chr12;chr12;chr12;chr12;chr12;chr12;chr12;chr12;chr12;chr12;chr12;chr12;chr12;chr12;chr12;chr12;chr12;chr12;chr12;chr12;chr12;chr12;chr12;chr12;chr12;chr12;chr12;chr12;chr12;chr12;chr12;chr12;chr12;chr12;chr12;chr12;chr12;chr12;chr12;chr12;chr12;chr12;chr12;chr12;chr12;chr12;chr12;chr12;chr12;chr12;chr12;chr12;chr12;chr12;chr12;chr12;chr12;chr12;chr12;chr12;chr12;chr12;chr12;chr12;chr12;chr12;chr12;chr12;chr12;chr12;chr12;chr12;chr12;chr12;chr12;chr12;chr12;chr12;chr12;chr12;chr12;chr12;chr12;chr12;chr12;chr12;chr12;chr12;chr12;chr12;chr12;chr12;chr12;chr12;chr12;chr12;chr12;chr12;chr12;chr12;chr12;chr12;chr12;chr12;chr12;chr12;chr12;chr12;chr12;chr12;chr12;chr12;chr12;chr12;chr12;chr12;chr12;chr12;chr12;chr12;chr12;chr12;chr12;chr12	48105139;48105482;48105621;48105911;48105923;48105923;48106106;48106107;48106116;48106118;48106144;48106388;48107365;48107365;48107365;48107365;48107365;48107365;48107365;48108072;48108072;48108072;48108072;48108072;48108072;48108072;48108072;48118482;48118482;48118482;48118482;48119264;48119327;48119343;48119343;48119348;48119351;48119352;48119352;48119364;48119391;48119787;48122574;48122647;48122647;48122720;48122767;48122767;48122767;48122767;48122767;48122767;48122767;48122767;48122767;48122767;48122767;48122767;48122767;48122767;48122767;48122767;48122767;48122767;48122767;48122767;48122767;48122767;48122767;48122767;48122767;48125325;48125325;48130363;48130363;48130363;48130363;48130363;48130363;48130363;48130363;48130363;48130363;48130363;48130363;48130363;48130363;48130363;48130363;48130363;48130363;48130363;48130363;48130363;48130363;48130363;48130363;48131316;48131316;48131316;48131316;48131316;48131316;48131316;48131316;48131316;48131316;48131316;48131316;48131316;48131316;48131316;48131316;48131316;48131316;48131316;48131316;48131316;48131316;48131316;48131316;48131679;48132019;48132019;48132868;48132868;48132868;48132868;48132868;48132868;48132868;48132868;48132868;48132868;48132868;48132868;48132868;48132868;48132868;48132868;48132868;48133315;48133315;48133315;48133315;48133315;48133315;48133315;48133315;48133315;48133315;48133315;48133315;48133315;48133315;48133315;48134232;48134232;48134232;48134232;48134232;48134232;48134232;48134232;48134232;48134232;48134232;48134232;48134232;48134239;48134721;48134721;48134721;48134721;48134721;48134721;48134721;48134721;48134721;48134721;48134721;48134721;48134721;48134721;48134789;48134943;48134943;48134943;48134943;48134943;48134943;48134943;48134943;48134943;48134943;48134943;48134943;48134943;48134943;48135291;48135291;48135291;48135291;48135291;48135291;48135291;48135291;48135291;48135291;48137357;48137721;48137721;48137721;48137721;48137721;48137721;48137721;48137721;48137721;48137721;48137721;48137721;48137721;48137721;48137791;48139285;48139285;48139285;48139285;48139285;48139285;48139285;48139285;48139285;48139285;48139285;48139285;48139285;48139285;48139285;48139849;48139849;48139849;48139849;48139849;48139849;48139849;48139849;48139849;48139849;48139849;48139849;48139849;48139849;48139849;48140722;48140722;48140722;48140722;48140722;48140722;48140722;48140722;48140722;48140722;48140722;48140722;48140722;48140722;48140722;48140771;48141311;48141311;48141311;48141311;48141311;48141311;48141311;48141311;48141311;48141311;48141311;48141311;48141311;48141311;48141311;48141311;48141338;48141672;48141705;48141740;48141740;48141740;48141740;48141740;48141740;48141740;48141740;48141740;48141740;48141740;48141740;48141740;48141740;48141740;48141740;48141914;48141914;48141914;48141914;48141914;48141914;48141914;48141914;48141914;48141914;48141914;48141914;48141914;48141914;48141914;48141914;48141914;48142782;48142782;48142782;48142782;48142782;48142782;48142782;48142782;48142782;48142782;48142782;48142782;48142782;48142782;48142782;48142782;48143753;48143753;48143753;48143753;48143753;48143753;48143753;48143753;48143753;48143753;48143753;48143753;48143753;48143753;48144046;48144046;48144046;48144046;48144046;48144046;48144046;48144046;48144046;48144046;48144046;48144046;48144046;48144046;48145031;48145031;48145031;48145031;48145031;48145031;48145031;48145031;48145031;48145031;48145031;48145031;48145031;48145210;48145210;48145210;48145210;48145210;48145210;48145210;48145210;48145210;48145210;48145210;48145210;48145210;48145564;48145564;48145564;48145564;48145564;48145564;48145564;48145564;48145564;48145564;48145564;48145564;48145564	48105419;48105717;48105810;48106137;48106137;48106137;48106137;48106311;48106181;48106252;48106311;48106535;48107455;48107455;48107455;48107455;48107455;48107455;48107455;48108194;48108194;48108194;48108194;48108194;48108194;48108194;48108194;48118577;48118577;48118577;48118577;48119406;48119462;48119406;48119406;48119406;48119406;48119406;48119406;48119406;48119406;48119929;48122653;48122677;48122859;48122859;48122859;48122859;48122859;48122859;48122859;48122859;48122859;48122859;48122859;48122859;48122859;48122859;48122859;48122859;48122859;48122859;48122841;48122859;48122859;48122859;48122859;48122859;48122859;48122859;48122859;48125562;48125562;48130436;48130436;48130436;48130436;48130436;48130436;48130436;48130436;48130436;48130436;48130436;48130436;48130436;48130436;48130436;48130436;48130436;48130436;48130436;48130436;48130436;48130436;48130436;48130436;48131393;48131393;48131393;48131393;48131393;48131393;48131393;48131393;48131719;48131393;48131393;48131383;48131393;48131392;48131368;48131342;48131393;48131393;48131393;48131393;48131393;48131393;48131393;48131393;48131920;48132211;48132090;48133057;48133057;48133057;48133057;48133057;48133057;48133057;48133057;48133057;48133057;48133057;48133057;48133057;48133057;48132980;48133057;48133057;48133480;48133370;48133480;48133480;48133480;48133320;48133480;48133480;48133480;48133480;48133480;48133480;48133480;48133480;48133480;48134276;48134276;48134276;48134276;48134276;48134276;48134276;48134276;48134276;48134276;48134276;48134276;48134276;48134276;48134829;48134829;48134829;48134829;48134829;48134829;48134829;48134829;48134829;48134829;48134829;48134829;48134829;48134829;48134829;48135038;48135038;48135038;48135038;48135038;48135383;48135038;48135038;48135383;48135038;48135038;48135038;48135038;48135038;48135383;48135383;48135383;48135383;48135383;48135383;48135383;48135383;48135383;48135383;48137846;48137846;48137846;48137846;48137846;48137815;48137846;48137846;48137846;48137846;48137846;48137846;48137846;48137846;48137846;48137846;48139504;48139349;48139349;48139349;48139349;48139349;48139349;48139349;48139349;48139349;48139349;48139349;48139349;48139349;48139349;48139912;48139912;48139912;48139912;48139912;48139912;48139912;48139912;48139912;48139912;48139912;48139912;48139912;48139912;48139912;48140871;48140871;48140871;48140871;48140871;48140871;48140871;48140871;48140871;48140871;48140871;48140871;48140871;48140871;48140871;48140871;48141316;48141381;48141381;48141381;48141381;48141381;48141381;48141381;48141381;48141381;48141381;48141381;48141381;48141381;48141381;48141381;48141381;48141827;48141827;48142066;48141827;48141827;48141827;48141827;48141827;48141827;48141827;48141827;48141827;48141827;48141827;48141827;48141827;48141827;48141827;48142066;48142378;48142066;48142066;48142066;48142066;48142066;48142066;48142066;48142066;48142066;48142066;48142066;48142066;48142066;48142066;48142066;48142897;48142946;48142866;48142813;48142946;48142946;48142946;48142946;48142946;48142946;48142946;48142946;48142946;48142946;48142946;48142946;48143814;48143814;48143814;48143814;48143814;48143814;48143814;48143814;48143814;48143814;48143814;48143814;48143814;48143814;48144073;48144157;48144157;48144157;48144157;48144157;48144157;48144157;48144157;48144157;48144157;48144157;48144157;48144157;48145130;48145130;48145130;48145130;48145130;48145130;48145130;48145130;48145130;48145130;48145130;48145130;48145130;48145315;48145315;48145315;48145315;48145315;48145315;48145315;48145315;48145315;48145315;48145315;48145315;48145315;48146404;48146104;48146104;48146404;48146104;48146088;48146079;48146104;48146404;48146404;48145917;48145911;48146079	+;+;+;+;+;+;+;+;+;+;+;+;+;+;+;+;+;+;+;+;+;+;+;+;+;+;+;+;+;+;+;+;+;+;+;+;+;+;+;+;+;+;+;+;+;+;+;+;+;+;+;+;+;+;+;+;+;+;+;+;+;+;+;+;+;+;+;+;+;+;+;+;+;+;+;+;+;+;+;+;+;+;+;+;+;+;+;+;+;+;+;+;+;+;+;+;+;+;+;+;+;+;+;+;+;+;+;+;+;+;+;+;+;+;+;+;+;+;+;+;+;+;+;+;+;+;+;+;+;+;+;+;+;+;+;+;+;+;+;+;+;+;+;+;+;+;+;+;+;+;+;+;+;+;+;+;+;+;+;+;+;+;+;+;+;+;+;+;+;+;+;+;+;+;+;+;+;+;+;+;+;+;+;+;+;+;+;+;+;+;+;+;+;+;+;+;+;+;+;+;+;+;+;+;+;+;+;+;+;+;+;+;+;+;+;+;+;+;+;+;+;+;+;+;+;+;+;+;+;+;+;+;+;+;+;+;+;+;+;+;+;+;+;+;+;+;+;+;+;+;+;+;+;+;+;+;+;+;+;+;+;+;+;+;+;+;+;+;+;+;+;+;+;+;+;+;+;+;+;+;+;+;+;+;+;+;+;+;+;+;+;+;+;+;+;+;+;+;+;+;+;+;+;+;+;+;+;+;+;+;+;+;+;+;+;+;+;+;+;+;+;+;+;+;+;+;+;+;+;+;+;+;+;+;+;+;+;+;+;+;+;+;+;+;+;+;+;+;+;+;+;+;+;+;+;+;+;+;+;+;+;+;+;+;+;+;+;+;+;+;+;+;+;+;+;+;+;+;+;+;+;+;+;+;+;+;+;+;+;+;+;+;+;+;+;+;+;+;+;+;+;+;+;+;+;+	7246	12411	9316	11698	10009	11344	9875	15276	16667	14566
ENSG00000275770.1	chr12	48132797	48132867	+	71	0	0	0	0	0	0	0	0	3
ENSG00000177981.11	chr12;chr12;chr12;chr12;chr12;chr12;chr12;chr12;chr12;chr12;chr12;chr12;chr12;chr12;chr12;chr12;chr12;chr12;chr12;chr12;chr12;chr12;chr12;chr12;chr12;chr12;chr12;chr12;chr12;chr12;chr12;chr12;chr12;chr12;chr12;chr12;chr12;chr12;chr12;chr12;chr12;chr12;chr12;chr12;chr12;chr12;chr12;chr12;chr12;chr12;chr12;chr12;chr12;chr12;chr12;chr12;chr12;chr12;chr12;chr12;chr12;chr12;chr12;chr12;chr12;chr12;chr12;chr12;chr12;chr12;chr12;chr12	48147789;48147789;48149430;48149457;48149529;48149609;48149792;48149803;48149839;48149851;48149861;48149891;48149896;48149920;48150087;48150087;48150087;48150916;48150918;48151201;48151201;48151201;48151201;48151201;48151201;48151201;48151201;48151201;48151201;48151201;48151201;48151201;48151282;48151565;48151565;48151594;48151610;48153368;48153368;48153368;48153368;48153368;48153368;48153368;48153368;48153368;48153368;48153368;48153368;48153368;48153368;48153368;48153368;48157122;48157122;48157410;48157459;48157459;48157459;48157459;48157459;48157459;48157459;48157459;48157459;48157459;48157459;48157459;48157459;48157459;48157459;48181112	48149998;48149998;48149998;48149998;48149998;48150140;48149998;48149998;48149998;48149998;48149998;48149998;48149998;48149998;48150170;48150140;48150140;48151305;48151305;48151305;48151305;48151305;48151305;48151305;48151305;48151305;48151305;48151305;48151305;48151305;48151305;48151386;48151305;48151665;48151665;48151665;48151665;48153529;48153925;48153529;48153529;48153525;48153529;48153529;48153525;48153525;48153529;48153525;48153529;48153525;48153529;48153529;48153525;48157257;48157257;48157464;48157502;48157569;48157591;48157587;48157517;48157515;48157745;48157515;48157477;48157590;48157502;48157591;48157520;48157595;48157515;48181213	-;-;-;-;-;-;-;-;-;-;-;-;-;-;-;-;-;-;-;-;-;-;-;-;-;-;-;-;-;-;-;-;-;-;-;-;-;-;-;-;-;-;-;-;-;-;-;-;-;-;-;-;-;-;-;-;-;-;-;-;-;-;-;-;-;-;-;-;-;-;-;-	4086	3033	2066	2755	2093	2465	2461	3441	3129	2902
ENSG00000274124.1	chr12	48152817	48153128	+	312	14	0	14	0	2	10	23	2	19
ENSG00000258051.1	chr12	48160245	48160878	-	634	0	0	0	0	0	0	0	0	0
ENSG00000257885.1	chr12	48168847	48169659	-	813	0	0	4	0	0	0	0	0	0
ENSG00000257848.1	chr12;chr12;chr12	48171590;48172388;48173061	48172054;48172673;48173353	+;+;+	1044	0	0	2	0	0	0	0	0	0
ENSG00000177875.5	chr12	48183644	48185926	+	2283	353	441	423	740	699	455	309	251	353
ENSG00000279875.1	chr12	48189349	48191207	+	1859	0	2	12	28	20	10	4	19	0
ENSG00000269514.3	chr12;chr12;chr12;chr12;chr12;chr12;chr12;chr12;chr12;chr12	48198357;48198387;48204423;48212746;48221926;48221926;48225913;48225913;48227413;48227413	48198468;48202031;48204526;48212898;48222060;48222060;48226073;48226073;48229409;48230275	+;+;+;+;+;+;+;+;+;+	7091	105	64	79	86	64	70	55	56	70
ENSG00000172640.4	chr12	48202339	48203292	-	954	8	0	36	6	14	11	5	3	24
ENSG00000258234.1	chr12;chr12;chr12;chr12	48231098;48233569;48278427;48284150	48231186;48233776;48278634;48284210	-;-;-;-	566	0	0	0	0	0	0	0	0	0
ENSG00000275228.1	chr12	48327942	48328472	-	531	0	0	0	0	0	0	0	0	0
ENSG00000187166.1	chr12	48328980	48330279	+	1300	0	0	0	0	0	0	0	6	0
ENSG00000258273.1	chr12	48333755	48333901	-	147	0	11	0	0	7	1	2	3	7
