## Supplementary Table 1 for "LSm4 biomolecular condensates drive XRN2-mediated RNA decay at DNA double-strand breaks to facilitate repair" (part 29 of 46)

### Sheet: Gene counts (continued)
Gene counts table: siCtrl, siLSm4 #2 and siLSm4 #3
ENSG00000167528.13	chr12;chr12;chr12;chr12;chr12;chr12;chr12;chr12;chr12;chr12;chr12;chr12;chr12;chr12;chr12;chr12;chr12;chr12;chr12;chr12;chr12;chr12;chr12;chr12;chr12;chr12;chr12;chr12;chr12;chr12;chr12;chr12;chr12;chr12;chr12;chr12;chr12;chr12;chr12;chr12;chr12;chr12;chr12	48337180;48337180;48340008;48342421;48343461;48344421;48344599;48344599;48344599;48344599;48344599;48344651;48345345;48345345;48345345;48345345;48345383;48345428;48347149;48347252;48347252;48347252;48347252;48347252;48347297;48347907;48347907;48347907;48347907;48347907;48347907;48347907;48347907;48350046;48350046;48350046;48350119;48350786;48350786;48350786;48350786;48351208;48351208	48343727;48343727;48343727;48343727;48343727;48344712;48344712;48344773;48344712;48344712;48344712;48344712;48345367;48345474;48345474;48345474;48345474;48345474;48347343;48347343;48347343;48347343;48347343;48347343;48347343;48348115;48348115;48348115;48348115;48348115;48348115;48348115;48348115;48350218;48350218;48350771;48350418;48350794;48350804;48350891;48350919;48351414;48351238	-;-;-;-;-;-;-;-;-;-;-;-;-;-;-;-;-;-;-;-;-;-;-;-;-;-;-;-;-;-;-;-;-;-;-;-;-;-;-;-;-;-;-	8502	3685	3017	3281	1918	1851	1952	2842	3090	3080
ENSG00000257735.1	chr12;chr12;chr12;chr12	48350945;48351680;48357453;48442087	48350982;48351738;48357592;48442411	+;+;+;+	562	0	2	16	0	0	1	0	2	0
ENSG00000257763.1	chr12	48355792	48356614	-	823	8	4	2	0	8	6	6	4	2
ENSG00000273765.1	chr12	48360920	48361377	+	458	0	0	2	0	2	0	0	4	0
ENSG00000258024.1	chr12	48385417	48386265	-	849	0	0	0	0	0	0	0	0	0
ENSG00000257792.1	chr12	48394510	48395392	-	883	0	0	2	0	0	0	0	0	0
ENSG00000273434.1	chr12	48417150	48417337	-	188	0	0	0	0	0	0	0	0	0
ENSG00000226413.2	chr12	48442030	48442947	-	918	0	0	0	2	0	0	0	0	0
ENSG00000139223.4	chr12	48472559	48473622	+	1064	0	0	0	0	0	0	2	0	0
ENSG00000177627.11	chr12;chr12;chr12;chr12;chr12;chr12;chr12;chr12;chr12;chr12;chr12;chr12;chr12;chr12;chr12;chr12;chr12;chr12;chr12;chr12;chr12;chr12;chr12;chr12;chr12;chr12;chr12;chr12	48482498;48483240;48483261;48486178;48486178;48486688;48486688;48486708;48487827;48488924;48488924;48489096;48490812;48490812;48490812;48492894;48492947;48492947;48492947;48494798;48494798;48494798;48494798;48495552;48496181;48496181;48496181;48496181	48482576;48483361;48483361;48486208;48486208;48486726;48486726;48486726;48488500;48488956;48488956;48489294;48490836;48490836;48490836;48492995;48492995;48492995;48492995;48494979;48494979;48494979;48494979;48495595;48496386;48496386;48496341;48496524	+;+;+;+;+;+;+;+;+;+;+;+;+;+;+;+;+;+;+;+;+;+;+;+;+;+;+;+	1874	10	0	8	22	4	6	0	0	0
ENSG00000258121.1	chr12;chr12;chr12	48483287;48486468;48500822	48483520;48486681;48500961	-;-;-	588	0	0	0	0	0	0	0	0	0
ENSG00000240443.1	chr12	48487946	48488408	+	463	0	0	0	0	0	0	0	0	0
ENSG00000197376.3	chr12;chr12;chr12	48507354;48527872;48528251	48507536;48529897;48528676	+;+;+	2209	0	0	2	2	4	0	0	0	0
ENSG00000284723.2	chr12	48525632	48526570	+	939	0	0	0	2	0	1	0	0	0
ENSG00000198678.5	chr12;chr12	48559882;48562794	48560654;48562956	+;+	936	0	0	2	0	0	0	0	0	0
ENSG00000167531.6	chr12;chr12;chr12;chr12;chr12;chr12;chr12	48567684;48567688;48568517;48569082;48569082;48569888;48569888	48568017;48568592;48568592;48569240;48569240;48570046;48570066	-;-;-;-;-;-;-	1247	0	0	0	8	0	0	0	0	14
ENSG00000224709.2	chr12	48627879	48628836	+	958	4	0	4	0	2	0	6	0	7
ENSG00000139620.13	chr12;chr12;chr12;chr12;chr12;chr12;chr12;chr12;chr12;chr12;chr12;chr12;chr12;chr12;chr12;chr12;chr12;chr12;chr12;chr12;chr12;chr12;chr12;chr12;chr12;chr12;chr12;chr12;chr12;chr12;chr12;chr12;chr12;chr12;chr12;chr12;chr12;chr12;chr12;chr12;chr12;chr12;chr12;chr12;chr12;chr12;chr12;chr12;chr12;chr12;chr12;chr12;chr12;chr12;chr12;chr12;chr12;chr12;chr12;chr12;chr12;chr12;chr12;chr12;chr12;chr12;chr12;chr12;chr12;chr12;chr12;chr12;chr12;chr12;chr12;chr12;chr12;chr12;chr12;chr12;chr12;chr12;chr12;chr12;chr12;chr12;chr12;chr12	48653211;48653401;48653402;48653402;48653689;48653710;48653834;48653869;48653889;48654941;48654941;48654941;48654941;48654941;48654941;48654941;48654941;48654953;48658632;48660366;48660366;48660366;48660468;48660468;48660468;48660468;48661195;48662560;48662560;48662560;48667693;48667693;48667693;48667693;48667693;48667693;48667693;48669106;48669106;48669106;48669106;48669106;48669106;48669106;48671799;48671799;48671799;48671799;48671799;48671799;48671799;48671858;48671919;48679036;48679036;48679036;48679036;48679036;48679036;48679655;48679655;48679655;48679655;48679655;48679655;48679655;48679655;48679655;48679761;48681224;48681382;48681382;48681382;48681382;48681382;48681382;48681382;48681424;48681571;48681858;48681858;48681972;48682187;48682187;48682187;48682187;48682187;48682187	48654175;48654175;48654175;48654175;48654175;48654175;48654175;48654175;48654175;48655060;48655060;48655060;48655060;48655060;48655060;48655060;48655060;48655060;48658674;48660619;48660619;48660619;48660619;48660619;48660619;48660619;48661243;48662654;48662592;48662654;48667789;48667789;48667789;48667789;48667789;48667789;48667789;48669272;48669225;48669272;48669272;48669272;48669272;48669272;48671962;48671962;48671962;48671962;48671962;48671962;48671962;48671962;48671962;48679150;48679238;48679150;48679150;48679150;48679150;48679833;48680058;48679833;48679833;48679833;48679833;48679833;48679693;48679833;48679833;48681641;48681641;48681416;48681641;48681610;48682225;48681641;48681641;48681641;48681641;48682065;48682158;48682065;48682236;48682238;48682217;48682238;48682211;48682238	-;-;-;-;-;-;-;-;-;-;-;-;-;-;-;-;-;-;-;-;-;-;-;-;-;-;-;-;-;-;-;-;-;-;-;-;-;-;-;-;-;-;-;-;-;-;-;-;-;-;-;-;-;-;-;-;-;-;-;-;-;-;-;-;-;-;-;-;-;-;-;-;-;-;-;-;-;-;-;-;-;-;-;-;-;-;-;-	3576	3686	2589	2873	3844	4348	4083	7001	5887	5384
ENSG00000221491.2	chr12	48654382	48654518	-	137	0	3	4	0	1	0	11	3	4
ENSG00000281842.2	chr12	48654444	48654530	-	87	0	0	0	0	0	0	0	0	1
ENSG00000206612.1	chr12	48656648	48656782	-	135	21	9	14	14	13	24	22	18	22
ENSG00000207313.1	chr12	48667457	48667593	-	137	15	30	29	39	43	37	139	104	157
ENSG00000129315.12	chr12;chr12;chr12;chr12;chr12;chr12;chr12;chr12;chr12;chr12;chr12;chr12;chr12;chr12;chr12;chr12;chr12;chr12;chr12;chr12;chr12;chr12;chr12;chr12;chr12;chr12;chr12;chr12;chr12	48688458;48688458;48693033;48693930;48695759;48695759;48695759;48695759;48695999;48698138;48698138;48698138;48699778;48699778;48699778;48701013;48701013;48701013;48705624;48705768;48705768;48705768;48714443;48714443;48714443;48714443;48716515;48716515;48716515	48694436;48694436;48694436;48694436;48695829;48695977;48695829;48695829;48696162;48698183;48698183;48698183;48699840;48699840;48699840;48701073;48701073;48701073;48705896;48705896;48705896;48705896;48714520;48714524;48714524;48714524;48716675;48716998;48716707	-;-;-;-;-;-;-;-;-;-;-;-;-;-;-;-;-;-;-;-;-;-;-;-;-;-;-;-;-	7371	8454	6519	7431	7854	8540	8929	5520	5447	5802
ENSG00000257987.6	chr12;chr12;chr12;chr12;chr12;chr12;chr12;chr12;chr12	48727435;48727457;48736088;48759209;48759209;48764851;48764851;48765607;48765607	48727559;48727559;48736172;48759331;48759331;48764995;48764995;48765785;48765790	+;+;+;+;+;+;+;+;+	662	0	8	4	0	0	2	0	0	0
ENSG00000257653.1	chr12;chr12	48766194;48766882	48766464;48767323	+;+	713	0	0	0	0	0	0	0	0	0
ENSG00000174233.12	chr12;chr12;chr12;chr12;chr12;chr12;chr12;chr12;chr12;chr12;chr12;chr12;chr12;chr12;chr12;chr12;chr12;chr12;chr12;chr12;chr12;chr12;chr12;chr12;chr12;chr12;chr12;chr12;chr12;chr12;chr12;chr12;chr12;chr12;chr12;chr12;chr12;chr12;chr12;chr12;chr12;chr12;chr12;chr12;chr12;chr12;chr12;chr12;chr12;chr12;chr12;chr12;chr12;chr12;chr12;chr12;chr12;chr12;chr12;chr12;chr12;chr12;chr12;chr12;chr12;chr12;chr12;chr12;chr12;chr12;chr12;chr12;chr12;chr12;chr12;chr12;chr12;chr12;chr12;chr12;chr12;chr12;chr12;chr12;chr12;chr12;chr12;chr12;chr12;chr12;chr12;chr12;chr12;chr12;chr12;chr12;chr12	48766194;48766194;48766198;48766329;48768937;48768937;48768937;48768937;48770766;48770766;48770766;48770766;48771257;48771710;48771710;48771710;48771743;48772295;48772295;48772295;48772295;48772295;48772295;48772508;48772508;48772508;48772508;48772508;48772508;48773469;48773469;48773469;48773469;48773469;48773469;48773940;48773940;48773940;48773940;48773943;48774402;48774402;48774402;48774402;48774402;48774691;48774691;48774691;48774691;48774957;48774957;48774957;48774957;48775303;48775303;48775303;48775303;48775673;48775673;48775673;48775673;48775963;48775963;48775963;48775963;48776209;48776209;48776209;48776209;48776294;48776428;48776428;48776428;48776428;48776428;48777104;48777104;48777104;48777104;48777410;48777410;48777410;48777615;48777615;48777615;48777615;48777672;48778108;48778108;48778108;48778108;48778108;48782571;48782571;48782571;48788906;48788906	48768716;48768716;48768716;48768716;48769061;48769061;48769061;48769061;48770970;48770970;48770970;48771973;48771973;48771973;48771973;48771973;48771973;48772424;48772339;48772424;48772424;48772424;48772424;48772543;48772543;48772543;48772543;48772543;48772543;48774098;48773647;48773647;48773647;48773647;48773647;48774024;48774098;48774098;48774496;48774098;48774506;48774518;48774518;48774518;48774518;48774754;48774778;48774778;48774778;48775054;48775054;48775054;48775054;48775450;48775450;48775450;48775450;48775698;48775698;48775698;48775698;48776091;48776091;48776091;48776091;48776350;48776350;48776350;48776350;48776350;48776586;48776484;48776586;48776586;48776586;48777521;48777231;48777231;48777231;48777521;48777521;48777521;48777736;48777736;48777736;48777736;48777736;48778424;48778185;48778257;48778257;48778257;48784129;48783438;48783438;48789037;48789089	-;-;-;-;-;-;-;-;-;-;-;-;-;-;-;-;-;-;-;-;-;-;-;-;-;-;-;-;-;-;-;-;-;-;-;-;-;-;-;-;-;-;-;-;-;-;-;-;-;-;-;-;-;-;-;-;-;-;-;-;-;-;-;-;-;-;-;-;-;-;-;-;-;-;-;-;-;-;-;-;-;-;-;-;-;-;-;-;-;-;-;-;-;-;-;-;-	8462	3423	3494	3371	2772	2785	2417	2465	2805	2598
ENSG00000264201.1	chr12	48771975	48772037	-	63	0	9	5	4	0	6	0	0	8
ENSG00000257660.5	chr12;chr12;chr12;chr12;chr12;chr12	48789147;48789576;48789985;48789985;48790313;48790313	48789227;48789690;48790119;48790119;48790535;48790535	+;+;+;+;+;+	554	8	0	6	0	0	0	3	2	6
ENSG00000271547.1	chr12	48800576	48801086	-	511	8	8	4	0	4	0	0	0	0
ENSG00000207467.1	chr12	48809911	48810016	+	106	4	0	0	0	0	0	0	0	5
ENSG00000167535.8	chr12;chr12;chr12;chr12;chr12;chr12;chr12;chr12;chr12;chr12;chr12;chr12;chr12;chr12;chr12;chr12;chr12;chr12;chr12;chr12;chr12;chr12;chr12;chr12;chr12;chr12;chr12;chr12;chr12;chr12;chr12;chr12;chr12;chr12;chr12;chr12;chr12;chr12;chr12;chr12;chr12;chr12;chr12;chr12;chr12;chr12;chr12;chr12;chr12;chr12;chr12;chr12;chr12;chr12;chr12;chr12;chr12;chr12;chr12;chr12;chr12;chr12;chr12;chr12;chr12;chr12;chr12;chr12;chr12;chr12;chr12;chr12;chr12;chr12;chr12;chr12;chr12;chr12;chr12;chr12;chr12;chr12;chr12;chr12;chr12;chr12;chr12;chr12;chr12;chr12;chr12;chr12;chr12;chr12;chr12;chr12;chr12;chr12;chr12;chr12;chr12;chr12;chr12;chr12;chr12;chr12;chr12;chr12;chr12;chr12;chr12;chr12;chr12;chr12;chr12;chr12;chr12;chr12;chr12;chr12;chr12;chr12;chr12;chr12;chr12;chr12;chr12;chr12;chr12;chr12;chr12;chr12;chr12;chr12;chr12;chr12;chr12;chr12;chr12;chr12;chr12;chr12;chr12;chr12;chr12;chr12;chr12;chr12;chr12;chr12;chr12;chr12;chr12;chr12;chr12;chr12;chr12;chr12;chr12;chr12;chr12;chr12;chr12;chr12;chr12;chr12;chr12;chr12;chr12;chr12;chr12;chr12;chr12;chr12;chr12;chr12	48813794;48814432;48814451;48814480;48814893;48815587;48815591;48815600;48815602;48815612;48816873;48816873;48816929;48817866;48818386;48818406;48818484;48818496;48818504;48818787;48818793;48818909;48818909;48819636;48819778;48820558;48823344;48823344;48823344;48823344;48823344;48823344;48823344;48823344;48823344;48823344;48823344;48823344;48823344;48823344;48823344;48823344;48823344;48823344;48823344;48823446;48823681;48823681;48823681;48823681;48823681;48823681;48823681;48823681;48823681;48823681;48823681;48823681;48823681;48823681;48823681;48823681;48823681;48823681;48823681;48823779;48824258;48824258;48824258;48824258;48824258;48824258;48824258;48824258;48824258;48824258;48824258;48824258;48824258;48824258;48824258;48824261;48824669;48824669;48824669;48824669;48824669;48824669;48824669;48824669;48824669;48824669;48824669;48824669;48824669;48824669;48824669;48824669;48824949;48824949;48824949;48824949;48824949;48824949;48824949;48825115;48825163;48825163;48825163;48825163;48825163;48825163;48825163;48825163;48825163;48825163;48825434;48825434;48825434;48825434;48825434;48825434;48825434;48825434;48825434;48825434;48825434;48825434;48825434;48825660;48825660;48825660;48825660;48825660;48825660;48825660;48825660;48825660;48825660;48825660;48825660;48826245;48826367;48826367;48826367;48826367;48826367;48826367;48826367;48826367;48826420;48826759;48826759;48826759;48826759;48826759;48826759;48826759;48826759;48826974;48826974;48826974;48826974;48826974;48826974;48826974;48826974;48827585;48827585;48827585;48827585;48827585;48827585;48827585;48827585;48828662	48813843;48814553;48814553;48814553;48815728;48815728;48815728;48815728;48815728;48815728;48817312;48816995;48817260;48817963;48818522;48818522;48818558;48818974;48818974;48818974;48818974;48818974;48818974;48819942;48821489;48820688;48823466;48823466;48823466;48823466;48823466;48823466;48823466;48823466;48823466;48823466;48823466;48823466;48823466;48823466;48823466;48823466;48823466;48823466;48823466;48823466;48823803;48823803;48823961;48823803;48823803;48823803;48823803;48823803;48823803;48823803;48823803;48823972;48823803;48823803;48823803;48823803;48823803;48823984;48823803;48823803;48824373;48824373;48824373;48824373;48824373;48824312;48824373;48824373;48824373;48824373;48824373;48824373;48824373;48824373;48824373;48824373;48824733;48824733;48824733;48824697;48824733;48824733;48824733;48824733;48824733;48824733;48824733;48824733;48825243;48825161;48824733;48824733;48824968;48824968;48824968;48824968;48824968;48824968;48824968;48825243;48825243;48825243;48825243;48825243;48825243;48825243;48825243;48825243;48825243;48825243;48825492;48825492;48825492;48825492;48825492;48825492;48825492;48825492;48825484;48825492;48825492;48825492;48825492;48825769;48825769;48825769;48825769;48825769;48825769;48825769;48825720;48825769;48825769;48825769;48825724;48826518;48826518;48826518;48826518;48826518;48826518;48826518;48826518;48826518;48826518;48826854;48826854;48826854;48826854;48826854;48826854;48826854;48826854;48827123;48827123;48827123;48827123;48827123;48827123;48827123;48827123;48827868;48828941;48828941;48828336;48828941;48828219;48828941;48828200;48828941	+;+;+;+;+;+;+;+;+;+;+;+;+;+;+;+;+;+;+;+;+;+;+;+;+;+;+;+;+;+;+;+;+;+;+;+;+;+;+;+;+;+;+;+;+;+;+;+;+;+;+;+;+;+;+;+;+;+;+;+;+;+;+;+;+;+;+;+;+;+;+;+;+;+;+;+;+;+;+;+;+;+;+;+;+;+;+;+;+;+;+;+;+;+;+;+;+;+;+;+;+;+;+;+;+;+;+;+;+;+;+;+;+;+;+;+;+;+;+;+;+;+;+;+;+;+;+;+;+;+;+;+;+;+;+;+;+;+;+;+;+;+;+;+;+;+;+;+;+;+;+;+;+;+;+;+;+;+;+;+;+;+;+;+;+;+;+;+;+;+;+;+;+;+;+;+	7153	4250	4252	3935	1445	1456	1178	2287	2284	2127
ENSG00000174243.11	chr12;chr12;chr12;chr12;chr12;chr12;chr12;chr12;chr12;chr12;chr12;chr12;chr12;chr12;chr12;chr12;chr12;chr12;chr12;chr12;chr12;chr12;chr12;chr12;chr12;chr12;chr12;chr12;chr12;chr12;chr12;chr12;chr12;chr12;chr12;chr12;chr12;chr12;chr12;chr12;chr12;chr12;chr12;chr12;chr12;chr12;chr12;chr12;chr12;chr12;chr12;chr12;chr12;chr12;chr12;chr12;chr12;chr12;chr12;chr12;chr12;chr12;chr12;chr12;chr12;chr12;chr12;chr12;chr12;chr12;chr12;chr12;chr12;chr12;chr12;chr12;chr12;chr12;chr12;chr12;chr12;chr12;chr12;chr12;chr12;chr12;chr12;chr12;chr12;chr12;chr12;chr12;chr12;chr12;chr12;chr12;chr12;chr12;chr12;chr12;chr12;chr12;chr12;chr12;chr12;chr12;chr12;chr12;chr12;chr12;chr12;chr12;chr12;chr12;chr12;chr12;chr12;chr12;chr12;chr12;chr12;chr12;chr12;chr12;chr12;chr12;chr12;chr12;chr12;chr12;chr12;chr12;chr12;chr12;chr12;chr12;chr12;chr12;chr12;chr12;chr12;chr12;chr12;chr12;chr12;chr12;chr12;chr12;chr12;chr12;chr12;chr12;chr12;chr12;chr12;chr12;chr12;chr12;chr12;chr12;chr12;chr12;chr12;chr12;chr12;chr12;chr12;chr12;chr12;chr12;chr12;chr12;chr12;chr12;chr12;chr12;chr12;chr12;chr12;chr12;chr12;chr12;chr12;chr12;chr12;chr12;chr12	48829756;48829764;48829771;48829771;48829785;48829788;48829792;48829825;48829877;48829950;48830057;48831142;48831142;48831142;48831142;48831142;48831142;48831142;48831142;48831142;48831142;48831214;48832003;48832078;48832078;48832078;48832078;48832078;48832078;48832078;48832078;48832422;48832422;48832422;48832422;48832422;48832422;48832422;48832422;48832422;48832422;48832422;48832422;48832451;48832523;48833277;48833277;48833277;48833277;48833277;48833277;48833277;48833277;48833277;48833277;48833277;48833277;48834320;48834320;48834320;48834320;48834320;48834320;48834320;48834320;48834320;48834320;48834320;48834458;48835120;48835120;48835120;48836121;48836121;48836121;48836121;48836121;48836121;48836121;48836121;48836121;48836121;48836176;48836569;48836569;48836569;48836569;48836569;48836569;48836569;48836569;48836569;48836569;48836569;48836642;48836772;48836894;48836894;48836894;48836894;48836894;48836894;48836894;48836894;48836894;48836894;48836894;48837026;48837281;48837281;48837281;48837281;48837281;48837281;48837281;48837281;48837281;48837281;48837292;48837524;48837524;48837524;48837524;48837524;48837524;48837524;48837524;48837942;48837942;48837942;48837942;48837942;48837942;48837942;48837942;48837942;48837942;48838015;48839434;48839844;48839844;48839844;48839844;48839844;48839844;48839844;48839844;48839844;48840013;48840013;48840013;48840013;48840013;48840013;48840013;48840013;48840013;48840129;48843940;48843940;48843940;48843940;48843940;48843940;48843940;48843940;48843940;48845574;48845574;48845574;48845574;48845574;48845574;48845574;48845574;48845574;48847256;48847256;48852084;48852084;48852084;48852084;48852084;48852084;48852084;48852084;48852624	48830692;48830692;48830692;48830692;48830692;48830692;48830692;48830692;48830692;48830692;48830515;48832186;48832186;48831316;48831316;48832186;48831316;48831316;48831316;48831316;48831316;48831316;48832186;48832186;48832186;48832186;48832186;48832186;48832186;48832186;48832186;48832573;48832915;48832573;48832573;48832573;48832596;48832569;48832573;48832573;48832573;48832542;48832573;48832820;48832573;48833519;48833561;48833519;48833519;48833519;48833519;48833519;48833519;48833519;48833519;48833519;48833519;48834497;48834497;48834897;48834497;48834497;48834497;48834497;48834497;48834497;48834497;48834497;48834497;48835214;48835990;48835143;48836266;48836266;48836266;48836266;48836266;48836266;48836266;48836266;48836266;48836266;48836266;48836794;48837037;48836680;48836794;48836794;48836794;48836794;48836794;48836794;48836794;48836794;48836794;48836794;48837037;48837037;48837332;48837037;48837037;48837037;48837037;48836994;48837037;48837037;48837037;48837037;48837700;48837657;48837393;48837393;48837393;48837393;48837393;48837393;48837393;48837393;48837393;48837657;48837657;48838080;48837657;48837657;48837657;48837657;48837657;48838080;48838080;48838061;48838080;48838538;48838059;48838080;48838080;48838080;48838080;48838080;48839551;48839909;48839909;48839909;48839855;48839909;48839909;48839909;48839909;48839909;48840106;48840106;48840106;48840151;48840106;48840106;48840106;48840106;48840106;48840151;48844050;48844050;48844050;48844050;48844050;48844050;48844006;48844050;48844050;48845782;48845782;48845782;48845782;48845782;48845782;48845782;48845782;48845782;48847350;48847347;48852141;48852141;48852141;48852141;48852144;48852176;48852163;48852163;48852842	-;-;-;-;-;-;-;-;-;-;-;-;-;-;-;-;-;-;-;-;-;-;-;-;-;-;-;-;-;-;-;-;-;-;-;-;-;-;-;-;-;-;-;-;-;-;-;-;-;-;-;-;-;-;-;-;-;-;-;-;-;-;-;-;-;-;-;-;-;-;-;-;-;-;-;-;-;-;-;-;-;-;-;-;-;-;-;-;-;-;-;-;-;-;-;-;-;-;-;-;-;-;-;-;-;-;-;-;-;-;-;-;-;-;-;-;-;-;-;-;-;-;-;-;-;-;-;-;-;-;-;-;-;-;-;-;-;-;-;-;-;-;-;-;-;-;-;-;-;-;-;-;-;-;-;-;-;-;-;-;-;-;-;-;-;-;-;-;-;-;-;-;-;-;-;-;-;-;-;-;-;-;-;-;-;-;-	7376	15634	10875	13347	13706	16733	14782	19184	18418	17012
ENSG00000172602.11	chr12;chr12;chr12;chr12;chr12;chr12;chr12;chr12;chr12;chr12;chr12;chr12;chr12;chr12;chr12;chr12;chr12;chr12;chr12;chr12	48857145;48857145;48857147;48857686;48857995;48858097;48860997;48860997;48860997;48860997;48861030;48862009;48862009;48862009;48864783;48864783;48864783;48865363;48865648;48865648	48858241;48857314;48859282;48858241;48858241;48858241;48862118;48861131;48861131;48861131;48861131;48862118;48862210;48862118;48864870;48864870;48864870;48865855;48865870;48865870	-;-;-;-;-;-;-;-;-;-;-;-;-;-;-;-;-;-;-;-	3948	109	44	103	40	101	62	109	35	108
ENSG00000199394.1	chr12	48892130	48892228	-	99	0	0	0	0	0	0	0	0	0
ENSG00000239617.1	chr12	48903418	48903813	-	396	0	0	0	0	1	0	2	2	7
ENSG00000272822.2	chr12;chr12;chr12;chr12;chr12;chr12;chr12;chr12	48903503;48921963;48938951;48939655;48939655;48939997;48940948;48957310	48903908;48922201;48939108;48939779;48939663;48940107;48941188;48957365	-;-;-;-;-;-;-;-	1336	0	0	0	0	0	1	4	1	0
ENSG00000139537.11	chr12;chr12;chr12;chr12;chr12;chr12;chr12;chr12;chr12;chr12;chr12;chr12;chr12;chr12;chr12;chr12;chr12;chr12;chr12;chr12;chr12;chr12;chr12;chr12;chr12;chr12;chr12;chr12;chr12;chr12;chr12;chr12;chr12;chr12	48904110;48904119;48904133;48904133;48904946;48904946;48904946;48904964;48914404;48914404;48914404;48916970;48916970;48916970;48918144;48918275;48918275;48918275;48918275;48918685;48918685;48918685;48918685;48918685;48920930;48920930;48920930;48920930;48920930;48921168;48921168;48921168;48921168;48931413	48904468;48904468;48904468;48904446;48905113;48905113;48905113;48905113;48914573;48914573;48914573;48917108;48917108;48917108;48918472;48918472;48918472;48918472;48918472;48918903;48918903;48918903;48918903;48918903;48920963;48921082;48921082;48921082;48921082;48921576;48921570;48921417;48921417;48931840	+;+;+;+;+;+;+;+;+;+;+;+;+;+;+;+;+;+;+;+;+;+;+;+;+;+;+;+;+;+;+;+;+;+	2374	584	521	675	477	400	460	473	438	448
ENSG00000134285.11	chr12;chr12;chr12;chr12;chr12;chr12;chr12;chr12;chr12;chr12;chr12;chr12;chr12;chr12;chr12;chr12;chr12;chr12;chr12;chr12;chr12;chr12;chr12;chr12;chr12;chr12;chr12;chr12;chr12;chr12;chr12;chr12;chr12;chr12;chr12;chr12;chr12;chr12;chr12;chr12;chr12;chr12;chr12;chr12;chr12;chr12;chr12;chr12;chr12;chr12;chr12;chr12;chr12;chr12;chr12	48921518;48921959;48921959;48921960;48921961;48921963;48921977;48922565;48923126;48923242;48923763;48923782;48923782;48923782;48923782;48923782;48923782;48923782;48923939;48924223;48924223;48924223;48924223;48924223;48924223;48924223;48924223;48924223;48924561;48924561;48924561;48924561;48924561;48924561;48924561;48924561;48924561;48924561;48924561;48924774;48924826;48925046;48925046;48925046;48925046;48925046;48925046;48925046;48925300;48925300;48925300;48925300;48925300;48925300;48925300	48926474;48922201;48922201;48922201;48924256;48922201;48922201;48923145;48923604;48923852;48923852;48923852;48923852;48923852;48923852;48923974;48923852;48923852;48924256;48924256;48924256;48924256;48924256;48924256;48924256;48924256;48924256;48924256;48924648;48924648;48924788;48924648;48924648;48924648;48924648;48924648;48924615;48924648;48924729;48924967;48925122;48925156;48925122;48925111;48925111;48925166;48925111;48925111;48925510;48925492;48925520;48925485;48925511;48925492;48925510	-;-;-;-;-;-;-;-;-;-;-;-;-;-;-;-;-;-;-;-;-;-;-;-;-;-;-;-;-;-;-;-;-;-;-;-;-;-;-;-;-;-;-;-;-;-;-;-;-;-;-;-;-;-;-	4957	1687	1269	1531	1166	950	928	1394	1067	859
ENSG00000134287.10	chr12;chr12;chr12;chr12;chr12;chr12;chr12;chr12;chr12;chr12;chr12;chr12;chr12;chr12;chr12;chr12;chr12;chr12;chr12;chr12;chr12;chr12;chr12;chr12;chr12;chr12;chr12;chr12;chr12;chr12;chr12;chr12;chr12;chr12;chr12;chr12	48935723;48938421;48938554;48938925;48939655;48939655;48939655;48939732;48939997;48939997;48939997;48940104;48940948;48940948;48940948;48940948;48940948;48940975;48941094;48941124;48941568;48953113;48955695;48956098;48956098;48956098;48956098;48956152;48956985;48956985;48957310;48957310;48957310;48957310;48957310;48957310	48939108;48938847;48939108;48939108;48939779;48939779;48939779;48939779;48940107;48940107;48940107;48940107;48941188;48941188;48941188;48941188;48941188;48941188;48941188;48941188;48941577;48953274;48955760;48956492;48956440;48956197;48956350;48956535;48957205;48957069;48957462;48957378;48957445;48957445;48957487;48957477	-;-;-;-;-;-;-;-;-;-;-;-;-;-;-;-;-;-;-;-;-;-;-;-;-;-;-;-;-;-;-;-;-;-;-;-	4938	19092	22663	18917	24422	25502	23543	15464	16060	14874
ENSG00000169884.14	chr12;chr12;chr12;chr12;chr12;chr12;chr12;chr12;chr12;chr12;chr12;chr12;chr12;chr12;chr12;chr12;chr12;chr12;chr12;chr12;chr12;chr12;chr12;chr12;chr12;chr12	48965340;48965405;48965556;48967946;48967946;48967946;48968149;48968203;48968296;48969110;48970089;48970089;48970089;48970089;48970120;48970120;48970456;48970456;48970456;48970456;48970456;48970456;48970677;48971455;48971455;48971455	48966553;48966553;48966553;48968006;48968006;48968319;48968319;48968319;48968319;48969144;48970351;48970351;48970351;48970351;48970351;48970351;48970756;48970569;48970652;48970569;48970569;48970569;48970889;48971498;48971718;48971735	-;-;-;-;-;-;-;-;-;-;-;-;-;-;-;-;-;-;-;-;-;-;-;-;-;-	2601	1302	1545	1337	542	565	485	828	919	737
ENSG00000200303.1	chr12	48975543	48975646	+	104	0	0	0	0	0	0	0	0	0
ENSG00000125084.13	chr12;chr12;chr12;chr12	48978322;48979468;48980424;48981152	48978754;48979721;48980689;48982620	+;+;+;+	2422	0	4	2	12	2	0	8	0	0
ENSG00000181418.8	chr12;chr12	48995149;48999079	48998666;48999375	-;-	3815	46	38	37	23	35	28	65	32	42
ENSG00000258283.1	chr12;chr12	48995150;48996261	48995354;48996334	+;+	279	0	0	0	0	0	0	0	0	0
ENSG00000257913.4	chr12;chr12;chr12;chr12;chr12;chr12;chr12;chr12;chr12;chr12;chr12	48998367;48998372;48998377;48998398;49009309;49009315;49017403;49018236;49018236;49018236;49018880	48998690;48998690;48998690;48998690;49009389;49009389;49019197;49018780;49018719;49019235;49019241	+;+;+;+;+;+;+;+;+;+;+	2244	48	23	35	9	22	18	59	27	17
ENSG00000181929.13	chr12;chr12;chr12;chr12;chr12;chr12;chr12;chr12;chr12;chr12;chr12;chr12;chr12;chr12;chr12;chr12;chr12;chr12;chr12;chr12;chr12;chr12;chr12;chr12;chr12;chr12;chr12;chr12;chr12;chr12;chr12;chr12;chr12;chr12;chr12;chr12;chr12;chr12;chr12;chr12;chr12;chr12;chr12;chr12;chr12;chr12;chr12;chr12;chr12;chr12;chr12;chr12;chr12;chr12;chr12;chr12;chr12;chr12;chr12;chr12;chr12;chr12;chr12;chr12;chr12;chr12;chr12;chr12;chr12;chr12;chr12;chr12;chr12;chr12;chr12;chr12;chr12;chr12;chr12;chr12;chr12;chr12;chr12;chr12;chr12;chr12;chr12;chr12;chr12;chr12;chr12;chr12;chr12;chr12;chr12;chr12;chr12;chr12;chr12;chr12;chr12;chr12;chr12;chr12;chr12;chr12;chr12;chr12;chr12;chr12;chr12;chr12;chr12;chr12;chr12;chr12;chr12;chr12;chr12;chr12;chr12;chr12;chr12;chr12;chr12;chr12;chr12;chr12;chr12;chr12;chr12;chr12;chr12;chr12;chr12;chr12;chr12;chr12;chr12;chr12;chr12;chr12;chr12;chr12;chr12;chr12;chr12;chr12;chr12;chr12;chr12;chr12;chr12;chr12;chr12;chr12;chr12;chr12;chr12;chr12;chr12	49002274;49002274;49002278;49002278;49002312;49002614;49002640;49002965;49002969;49003144;49003144;49003144;49003144;49003144;49003144;49003144;49003144;49003558;49003558;49003558;49003558;49003558;49003558;49003757;49003757;49003757;49003757;49003757;49003757;49003757;49003757;49003762;49003772;49003810;49003880;49004224;49004507;49004507;49004507;49004507;49004507;49004507;49004507;49004507;49004507;49004507;49004572;49004964;49004964;49004964;49004964;49004964;49004964;49004964;49004964;49004964;49004964;49004964;49004964;49005120;49005120;49005120;49005120;49005120;49005120;49005120;49005120;49005120;49005120;49005120;49005120;49005120;49005120;49005131;49005138;49005306;49005306;49005306;49005306;49005306;49005306;49005306;49005306;49005306;49005306;49005306;49005306;49005306;49005306;49005306;49005306;49005311;49005462;49005462;49005462;49005462;49005462;49005462;49005462;49005462;49005462;49005462;49005462;49005462;49005462;49005462;49005462;49005462;49005668;49005743;49005743;49005743;49005743;49005743;49005743;49005743;49005743;49005743;49005743;49005743;49005743;49005795;49008426;49008426;49012613;49013062;49013062;49013062;49013062;49013062;49013062;49013062;49013062;49013062;49013062;49013062;49013062;49013062;49013062;49013062;49013062;49016607;49016607;49017157;49018334;49018524;49018732;49018732;49018732;49018732;49018732;49018732;49018732;49018732;49018732;49018732;49018732;49018732;49018732;49018732;49018732	49003006;49002870;49003006;49003006;49003006;49003006;49003006;49003006;49003006;49003290;49003290;49003290;49003290;49003290;49003290;49003290;49003290;49003595;49003595;49003595;49003595;49003595;49003593;49003922;49003922;49003922;49003922;49003922;49003922;49003922;49003922;49003922;49003922;49003922;49003922;49005018;49004633;49005018;49004633;49004633;49004633;49004633;49004633;49004633;49004633;49004633;49004633;49005018;49005018;49005018;49005018;49005018;49005018;49005018;49005018;49005018;49005018;49005018;49005018;49005165;49005165;49005165;49005165;49005165;49005165;49005165;49005165;49005165;49005165;49005165;49005165;49005165;49005165;49005165;49005165;49005364;49005364;49005364;49005364;49005364;49005364;49005364;49005364;49005543;49005364;49005364;49005364;49005364;49005391;49005364;49005364;49005364;49005543;49005592;49005543;49005543;49005543;49005543;49005543;49005543;49005829;49005543;49005543;49005543;49005592;49005543;49005543;49005543;49005742;49005852;49005852;49005852;49005852;49005881;49005852;49005852;49005835;49005852;49005852;49005852;49005852;49005852;49008599;49008599;49013110;49013110;49013110;49013110;49013110;49013110;49013110;49013110;49013110;49013110;49013110;49013110;49013110;49013110;49013110;49013110;49013110;49016839;49016839;49017550;49018415;49018748;49018786;49018757;49018807;49018748;49018775;49018764;49018764;49018743;49018750;49018775;49018777;49018787;49018779;49018764;49018776	-;-;-;-;-;-;-;-;-;-;-;-;-;-;-;-;-;-;-;-;-;-;-;-;-;-;-;-;-;-;-;-;-;-;-;-;-;-;-;-;-;-;-;-;-;-;-;-;-;-;-;-;-;-;-;-;-;-;-;-;-;-;-;-;-;-;-;-;-;-;-;-;-;-;-;-;-;-;-;-;-;-;-;-;-;-;-;-;-;-;-;-;-;-;-;-;-;-;-;-;-;-;-;-;-;-;-;-;-;-;-;-;-;-;-;-;-;-;-;-;-;-;-;-;-;-;-;-;-;-;-;-;-;-;-;-;-;-;-;-;-;-;-;-;-;-;-;-;-;-;-;-;-;-;-;-;-;-;-;-;-	4166	117	107	81	70	53	80	106	62	61
ENSG00000288710.1	chr12;chr12;chr12;chr12;chr12;chr12;chr12;chr12;chr12;chr12;chr12;chr12;chr12;chr12;chr12;chr12;chr12;chr12;chr12;chr12;chr12;chr12	49002274;49003144;49003558;49003757;49004507;49004964;49005120;49005306;49005462;49005743;49012367;49013062;49021704;49021704;49022043;49022043;49022280;49022280;49022590;49022590;49024053;49024053	49003006;49003290;49003595;49003922;49004633;49005018;49005165;49005364;49005543;49005852;49013110;49013110;49021872;49021872;49022151;49022151;49022353;49022353;49022875;49022875;49024074;49024075	-;-;-;-;-;-;-;-;-;-;-;-;-;-;-;-;-;-;-;-;-;-	2968	13	12	9	21	5	7	30	9	4
ENSG00000167548.18	chr12;chr12;chr12;chr12;chr12;chr12;chr12;chr12;chr12;chr12;chr12;chr12;chr12;chr12;chr12;chr12;chr12;chr12;chr12;chr12;chr12;chr12;chr12;chr12;chr12;chr12;chr12;chr12;chr12;chr12;chr12;chr12;chr12;chr12;chr12;chr12;chr12;chr12;chr12;chr12;chr12;chr12;chr12;chr12;chr12;chr12;chr12;chr12;chr12;chr12;chr12;chr12;chr12;chr12;chr12;chr12;chr12;chr12;chr12;chr12;chr12;chr12;chr12;chr12;chr12;chr12;chr12;chr12;chr12;chr12;chr12;chr12;chr12;chr12;chr12;chr12;chr12;chr12;chr12;chr12;chr12;chr12;chr12;chr12;chr12;chr12;chr12;chr12;chr12;chr12;chr12;chr12;chr12;chr12;chr12;chr12;chr12;chr12;chr12;chr12;chr12;chr12;chr12;chr12;chr12;chr12;chr12;chr12;chr12;chr12;chr12;chr12;chr12;chr12;chr12;chr12;chr12;chr12;chr12;chr12;chr12;chr12;chr12;chr12;chr12;chr12;chr12;chr12;chr12;chr12;chr12;chr12;chr12;chr12;chr12;chr12;chr12;chr12;chr12;chr12;chr12;chr12;chr12;chr12;chr12;chr12;chr12;chr12;chr12;chr12;chr12;chr12;chr12;chr12;chr12;chr12;chr12;chr12;chr12;chr12;chr12;chr12;chr12;chr12;chr12;chr12;chr12;chr12;chr12;chr12;chr12;chr12;chr12;chr12;chr12;chr12;chr12;chr12;chr12;chr12;chr12;chr12;chr12;chr12;chr12;chr12;chr12;chr12;chr12;chr12;chr12;chr12;chr12;chr12;chr12;chr12;chr12;chr12;chr12;chr12;chr12;chr12;chr12;chr12;chr12;chr12;chr12;chr12;chr12;chr12;chr12;chr12;chr12;chr12;chr12;chr12;chr12;chr12;chr12;chr12;chr12;chr12;chr12;chr12;chr12;chr12;chr12;chr12;chr12;chr12;chr12;chr12;chr12;chr12;chr12;chr12;chr12;chr12;chr12;chr12;chr12;chr12;chr12;chr12;chr12;chr12;chr12;chr12;chr12;chr12;chr12;chr12;chr12;chr12;chr12;chr12;chr12;chr12;chr12;chr12;chr12;chr12;chr12;chr12;chr12;chr12;chr12;chr12;chr12;chr12;chr12;chr12;chr12;chr12;chr12;chr12;chr12;chr12;chr12;chr12;chr12;chr12;chr12;chr12;chr12;chr12;chr12;chr12;chr12;chr12;chr12;chr12;chr12;chr12;chr12;chr12;chr12;chr12;chr12;chr12;chr12;chr12;chr12;chr12;chr12;chr12;chr12;chr12;chr12;chr12;chr12;chr12;chr12;chr12;chr12;chr12;chr12;chr12;chr12;chr12;chr12;chr12;chr12;chr12;chr12;chr12;chr12;chr12;chr12;chr12;chr12;chr12;chr12;chr12;chr12;chr12;chr12;chr12;chr12;chr12;chr12;chr12;chr12;chr12;chr12;chr12;chr12;chr12;chr12;chr12;chr12;chr12;chr12;chr12;chr12;chr12;chr12;chr12;chr12;chr12;chr12;chr12;chr12;chr12;chr12;chr12;chr12;chr12;chr12;chr12	49018975;49018978;49018978;49018978;49021687;49021722;49021722;49021723;49021780;49021780;49022043;49022043;49022043;49022043;49022043;49022043;49022043;49022043;49022043;49022280;49022280;49022280;49022280;49022280;49022280;49022280;49022280;49022280;49022280;49022543;49022590;49022590;49022590;49022590;49022590;49022590;49022590;49022590;49022590;49022590;49024053;49024053;49024230;49024578;49024578;49024578;49024578;49024578;49024578;49024578;49024578;49024578;49024578;49024810;49024810;49024810;49024810;49024810;49024810;49024810;49024810;49024810;49024810;49024810;49026182;49026182;49026182;49026182;49026182;49026182;49026182;49026182;49027214;49027803;49027803;49027803;49027803;49027803;49027803;49027803;49027803;49028009;49028009;49028009;49028009;49028009;49028009;49028009;49028828;49028828;49028828;49028828;49029061;49029061;49029061;49029061;49029061;49029061;49029061;49029061;49029401;49029401;49029401;49029401;49029401;49029401;49029401;49029401;49029409;49030280;49030280;49030280;49030280;49030280;49030280;49030280;49030280;49030280;49030601;49030601;49030601;49030601;49030601;49030601;49030601;49030601;49030893;49030893;49030893;49030893;49030893;49030893;49031175;49031175;49031175;49031175;49031175;49031175;49031175;49031175;49031175;49031175;49032513;49032513;49034067;49034067;49034067;49034067;49034067;49034067;49034067;49034410;49034410;49034410;49034410;49034410;49034410;49034410;49034582;49034582;49034582;49034582;49034582;49034812;49034812;49034812;49034812;49034812;49034812;49034812;49035575;49036611;49037125;49037125;49037125;49037125;49037125;49037125;49037125;49037125;49039222;49039222;49039222;49039222;49039222;49039222;49039222;49039222;49039435;49039435;49039435;49039435;49039435;49039435;49039435;49039724;49039724;49039724;49039724;49039724;49039724;49039724;49041655;49041655;49041655;49041655;49041655;49041655;49041655;49041917;49041917;49041917;49041917;49041917;49041917;49041917;49042089;49042089;49042089;49042089;49042089;49042089;49042089;49042561;49042561;49042561;49042561;49042561;49042561;49042741;49042741;49042741;49042741;49042741;49042741;49043076;49043076;49043076;49043076;49043076;49043076;49043078;49043363;49043363;49043363;49043363;49043363;49043363;49043363;49043635;49043635;49043635;49043635;49043635;49043635;49043868;49043868;49043868;49043868;49043868;49043868;49044191;49044200;49044200;49044200;49044231;49044403;49044403;49044403;49044403;49044403;49044744;49044744;49044744;49044744;49044744;49045920;49045920;49045920;49045920;49045920;49046065;49046065;49046065;49046065;49046065;49046260;49046260;49046260;49046260;49046260;49046609;49046609;49046609;49046609;49046609;49047965;49047965;49047965;49047965;49047965;49048659;49048659;49048659;49048659;49048659;49049105;49049105;49049105;49049108;49049682;49049682;49049682;49049682;49050886;49050886;49050886;49050886;49052314;49052564;49052564;49052564;49052564;49052564;49052915;49052915;49052915;49052915;49052915;49052915;49053207;49053207;49053207;49053207;49053207;49053207;49053476;49053476;49053476;49053476;49053476;49053476;49053978;49053978;49053978;49053978;49053978;49053978;49054307;49054307;49054307;49054307;49054528;49054528;49054528;49054528;49054528;49054900;49054900;49054900;49054900;49054900;49055276;49055276;49055276;49055276;49055276;49059613;49059613;49059613	49021872;49021872;49021872;49021872;49021872;49021872;49021872;49022151;49021872;49021872;49022151;49022151;49022151;49022151;49022151;49022151;49022151;49022151;49022151;49022353;49022353;49022411;49023097;49022353;49022353;49022353;49022353;49022353;49022353;49022875;49022875;49022875;49022875;49022875;49022875;49022875;49024561;49022875;49022875;49022797;49024100;49024100;49024708;49024708;49024708;49024708;49024708;49024708;49024708;49024708;49024737;49024708;49024708;49024946;49024946;49026445;49024946;49024946;49024946;49024946;49025402;49024946;49024946;49024946;49027090;49026500;49027322;49027322;49026500;49027322;49027090;49027322;49027322;49028020;49027930;49027930;49027930;49027930;49027930;49027930;49027930;49028141;49028141;49028141;49028141;49028141;49028141;49028141;49028958;49028958;49028958;49028958;49029236;49029236;49029236;49029236;49029236;49029236;49029236;49029236;49029476;49029476;49029476;49029476;49029476;49029476;49029476;49029476;49029476;49030768;49030439;49030370;49030373;49030370;49030439;49030439;49030439;49030439;49030768;49030768;49030768;49030768;49030768;49030768;49030768;49030768;49031026;49031033;49031033;49031033;49031033;49031033;49033964;49031312;49031312;49031312;49031404;49031312;49033964;49033964;49033964;49033964;49033964;49033964;49034299;49034299;49034299;49034299;49034299;49034299;49034299;49034491;49034476;49034476;49034476;49034476;49034476;49034476;49034666;49034666;49034666;49034666;49034666;49034935;49034935;49034935;49034935;49034935;49034935;49034935;49036017;49038989;49038919;49037296;49038919;49038919;49038989;49038989;49038989;49038989;49039358;49039358;49039286;49039358;49039358;49039358;49039358;49039358;49039617;49039617;49039617;49039617;49039617;49039617;49039617;49041442;49041532;49041442;49041535;49041535;49041535;49041535;49041705;49041705;49041705;49041705;49041705;49041705;49041705;49041990;49041990;49041990;49041990;49041990;49041990;49041990;49042309;49042309;49042309;49042330;49042330;49042330;49042330;49042645;49042645;49042645;49042645;49042645;49042645;49042878;49042878;49042878;49042878;49042878;49042878;49043186;49043186;49043186;49043186;49043186;49043186;49043186;49043698;49043428;49043428;49043428;49043428;49043428;49043428;49043782;49043782;49043782;49043782;49043782;49043782;49043998;49043998;49043998;49043998;49043998;49043998;49044304;49044304;49044304;49044304;49044304;49044522;49044522;49044522;49044522;49044522;49044965;49044965;49044965;49044965;49044965;49045967;49045967;49045967;49045967;49045967;49046174;49046174;49046174;49046174;49046174;49046424;49046424;49046424;49046424;49046424;49046790;49046790;49046790;49046790;49046790;49048069;49048069;49048069;49048069;49048069;49048769;49048769;49048769;49048769;49048769;49049218;49049218;49049218;49049218;49050790;49050790;49050790;49050790;49052424;49052424;49052424;49052424;49052424;49052695;49052709;49052709;49052709;49052709;49053072;49053072;49053072;49053072;49053072;49053072;49053321;49053321;49053321;49053321;49053321;49053321;49053641;49053641;49053641;49053641;49053641;49053641;49054140;49054140;49054140;49054140;49054140;49054140;49054416;49054416;49054416;49054416;49054751;49054751;49054751;49054751;49054751;49055026;49055026;49055026;49055026;49055026;49055361;49055324;49055324;49055361;49055361;49060794;49060794;49060794	-;-;-;-;-;-;-;-;-;-;-;-;-;-;-;-;-;-;-;-;-;-;-;-;-;-;-;-;-;-;-;-;-;-;-;-;-;-;-;-;-;-;-;-;-;-;-;-;-;-;-;-;-;-;-;-;-;-;-;-;-;-;-;-;-;-;-;-;-;-;-;-;-;-;-;-;-;-;-;-;-;-;-;-;-;-;-;-;-;-;-;-;-;-;-;-;-;-;-;-;-;-;-;-;-;-;-;-;-;-;-;-;-;-;-;-;-;-;-;-;-;-;-;-;-;-;-;-;-;-;-;-;-;-;-;-;-;-;-;-;-;-;-;-;-;-;-;-;-;-;-;-;-;-;-;-;-;-;-;-;-;-;-;-;-;-;-;-;-;-;-;-;-;-;-;-;-;-;-;-;-;-;-;-;-;-;-;-;-;-;-;-;-;-;-;-;-;-;-;-;-;-;-;-;-;-;-;-;-;-;-;-;-;-;-;-;-;-;-;-;-;-;-;-;-;-;-;-;-;-;-;-;-;-;-;-;-;-;-;-;-;-;-;-;-;-;-;-;-;-;-;-;-;-;-;-;-;-;-;-;-;-;-;-;-;-;-;-;-;-;-;-;-;-;-;-;-;-;-;-;-;-;-;-;-;-;-;-;-;-;-;-;-;-;-;-;-;-;-;-;-;-;-;-;-;-;-;-;-;-;-;-;-;-;-;-;-;-;-;-;-;-;-;-;-;-;-;-;-;-;-;-;-;-;-;-;-;-;-;-;-;-;-;-;-;-;-;-;-;-;-;-;-;-;-;-;-;-;-;-;-;-;-;-;-;-;-;-;-;-	25436	20334	31668	25299	29244	22453	22677	14274	24622	24679
ENSG00000167550.11	chr12;chr12;chr12;chr12;chr12;chr12;chr12;chr12;chr12;chr12;chr12;chr12;chr12;chr12;chr12;chr12;chr12;chr12;chr12;chr12;chr12;chr12;chr12;chr12;chr12;chr12;chr12;chr12	49064676;49064686;49064702;49065350;49065350;49065350;49066231;49066231;49066231;49066476;49066476;49066476;49066492;49066619;49066619;49066619;49066619;49066956;49066968;49066968;49069035;49069035;49069035;49069035;49069734;49069734;49069734;49069734	49065192;49065192;49065192;49065431;49065431;49065431;49066278;49066278;49066278;49066532;49066532;49066532;49066532;49066701;49066701;49066701;49066701;49067035;49067035;49067035;49069106;49069174;49069106;49069106;49069837;49069947;49070025;49069979	-;-;-;-;-;-;-;-;-;-;-;-;-;-;-;-;-;-;-;-;-;-;-;-;-;-;-;-	1299	522	428	421	540	591	427	623	510	415
ENSG00000277672.1	chr12;chr12	49075039;49075562	49075074;49075802	+;+	277	2	0	0	0	0	2	0	0	0
ENSG00000139549.4	chr12;chr12;chr12	49086656;49091128;49094210	49090484;49091389;49094801	-;-;-	4683	18	34	26	5	8	4	0	0	11
ENSG00000257346.1	chr12;chr12;chr12;chr12;chr12;chr12	49090208;49092208;49092266;49092830;49092830;49093249	49090475;49092342;49092342;49093201;49092905;49093312	+;+;+;+;+;+	839	0	0	5	0	0	2	0	2	1
ENSG00000139636.16	chr12;chr12;chr12;chr12;chr12;chr12;chr12;chr12;chr12;chr12;chr12;chr12;chr12;chr12;chr12;chr12;chr12;chr12;chr12;chr12;chr12;chr12;chr12;chr12;chr12;chr12;chr12;chr12;chr12;chr12;chr12;chr12;chr12;chr12;chr12;chr12;chr12;chr12;chr12;chr12;chr12;chr12;chr12;chr12;chr12;chr12;chr12;chr12;chr12;chr12;chr12;chr12;chr12;chr12;chr12;chr12;chr12;chr12;chr12;chr12;chr12;chr12;chr12;chr12;chr12;chr12;chr12;chr12;chr12;chr12;chr12;chr12;chr12;chr12;chr12;chr12;chr12;chr12;chr12;chr12;chr12;chr12;chr12;chr12;chr12;chr12;chr12;chr12;chr12;chr12;chr12;chr12;chr12;chr12;chr12;chr12;chr12;chr12;chr12;chr12;chr12;chr12;chr12;chr12;chr12;chr12;chr12;chr12;chr12;chr12;chr12;chr12;chr12;chr12;chr12;chr12;chr12;chr12;chr12;chr12;chr12;chr12;chr12;chr12;chr12;chr12;chr12;chr12;chr12;chr12;chr12;chr12;chr12;chr12;chr12;chr12;chr12;chr12;chr12;chr12;chr12;chr12;chr12;chr12;chr12;chr12;chr12;chr12;chr12;chr12;chr12;chr12;chr12;chr12;chr12;chr12;chr12;chr12;chr12;chr12;chr12;chr12;chr12;chr12;chr12;chr12;chr12;chr12;chr12;chr12;chr12;chr12;chr12;chr12;chr12;chr12;chr12;chr12;chr12;chr12;chr12;chr12;chr12;chr12;chr12;chr12;chr12;chr12;chr12;chr12;chr12;chr12;chr12;chr12;chr12;chr12;chr12;chr12;chr12;chr12;chr12;chr12;chr12;chr12;chr12;chr12;chr12;chr12;chr12	49097136;49097137;49097139;49097142;49097145;49097157;49097158;49097327;49097566;49097674;49097700;49097944;49097944;49097944;49097944;49097944;49097944;49097944;49097944;49097944;49098002;49100388;49100388;49100388;49100388;49100388;49100388;49100388;49100388;49100388;49100388;49100388;49100556;49100556;49100556;49100556;49100556;49100556;49100556;49100556;49100556;49100600;49100759;49101103;49101129;49101169;49101250;49101250;49101250;49101250;49101250;49101250;49101451;49101451;49101472;49101472;49101472;49101472;49101472;49101472;49101472;49101472;49101472;49101472;49101472;49101920;49102120;49102120;49102120;49102120;49102120;49102120;49102120;49102120;49102120;49102120;49102293;49102293;49102293;49102293;49102293;49102293;49102293;49102353;49102468;49102468;49102468;49102468;49102468;49102468;49102468;49102468;49102468;49102476;49102887;49102887;49102887;49102887;49102887;49102887;49102887;49102887;49102887;49102887;49103081;49103091;49103091;49103091;49103091;49103091;49103091;49103091;49103091;49103091;49103103;49103687;49103687;49103687;49103687;49103687;49103687;49103687;49103687;49103687;49103687;49103687;49103701;49104448;49104448;49104448;49104448;49104448;49104448;49104448;49104448;49104470;49104474;49104494;49104499;49104503;49104719;49104746;49104746;49104746;49104746;49104746;49104746;49104746;49104746;49104746;49104746;49104746;49104746;49104746;49104751;49105924;49105924;49105924;49105924;49105924;49105924;49105924;49105924;49105924;49105924;49105924;49105924;49105924;49106423;49106511;49106545;49106589;49106654;49106691;49106961;49106961;49106961;49106961;49106961;49106961;49106961;49106961;49106961;49106961;49106961;49106961;49106961;49106961;49106961;49109727;49109727;49110008;49110484;49110484;49110484;49110484;49110484;49110484;49110484;49110484;49110484;49110484;49110484;49110484;49110484;49110484;49110484;49110484;49110813	49097739;49097739;49097739;49097739;49097739;49097261;49097739;49097739;49097739;49097739;49097739;49098105;49098105;49098105;49098105;49098105;49098105;49098105;49098105;49098105;49098105;49100454;49100454;49100454;49100454;49101323;49100454;49100454;49100454;49100454;49100454;49100454;49100646;49100646;49100732;49100646;49100646;49100646;49100646;49100646;49100646;49100646;49101213;49101263;49101323;49101263;49101263;49101323;49101263;49101263;49101323;49101323;49101549;49101549;49101549;49101549;49101501;49101549;49101658;49101549;49101549;49101549;49101549;49101549;49101549;49102376;49102196;49102176;49102196;49102343;49102196;49102196;49102196;49102196;49102196;49102196;49102376;49102376;49102376;49102376;49102376;49102376;49102376;49102376;49102540;49102540;49102540;49102540;49102540;49102540;49102540;49102540;49102540;49102540;49102951;49102951;49102951;49102951;49102951;49102951;49102951;49102951;49102951;49102951;49103159;49103159;49103159;49103120;49103159;49103159;49103159;49103159;49103159;49103159;49103159;49103813;49103813;49103813;49103813;49103778;49103813;49103813;49103813;49103813;49104379;49103813;49103813;49104551;49104551;49104551;49104551;49104551;49104551;49104551;49104551;49104551;49104551;49104551;49104551;49104551;49104885;49104885;49105232;49104885;49104885;49104885;49104885;49104885;49104885;49104885;49104885;49104885;49104885;49104885;49104885;49105957;49105957;49105957;49105957;49105957;49106080;49105957;49105957;49105957;49105957;49105957;49105957;49105957;49106746;49106746;49106746;49107045;49106746;49106746;49107062;49107045;49107045;49107045;49107045;49107045;49107045;49107045;49107011;49107045;49107045;49107045;49107045;49107045;49107045;49109881;49109881;49110205;49110847;49110677;49110884;49110900;49110668;49110850;49110845;49110693;49110871;49110850;49110675;49110877;49110667;49110850;49110847;49110681;49110886	-;-;-;-;-;-;-;-;-;-;-;-;-;-;-;-;-;-;-;-;-;-;-;-;-;-;-;-;-;-;-;-;-;-;-;-;-;-;-;-;-;-;-;-;-;-;-;-;-;-;-;-;-;-;-;-;-;-;-;-;-;-;-;-;-;-;-;-;-;-;-;-;-;-;-;-;-;-;-;-;-;-;-;-;-;-;-;-;-;-;-;-;-;-;-;-;-;-;-;-;-;-;-;-;-;-;-;-;-;-;-;-;-;-;-;-;-;-;-;-;-;-;-;-;-;-;-;-;-;-;-;-;-;-;-;-;-;-;-;-;-;-;-;-;-;-;-;-;-;-;-;-;-;-;-;-;-;-;-;-;-;-;-;-;-;-;-;-;-;-;-;-;-;-;-;-;-;-;-;-;-;-;-;-;-;-;-;-;-;-;-;-;-;-;-;-;-;-;-;-;-;-;-;-;-;-;-;-;-	5462	2035	1908	1954	2584	2504	2206	1503	1487	1218
ENSG00000123416.15	chr12;chr12;chr12;chr12;chr12;chr12;chr12;chr12;chr12;chr12;chr12;chr12;chr12;chr12;chr12;chr12;chr12;chr12;chr12;chr12;chr12;chr12;chr12;chr12;chr12;chr12;chr12;chr12;chr12;chr12	49127782;49127786;49127818;49128454;49128906;49128981;49129242;49129242;49129242;49129242;49129268;49129286;49129364;49129500;49129500;49129500;49129500;49129500;49129500;49129500;49129895;49130119;49130119;49130119;49131298;49131298;49131298;49131298;49131298;49131298	49128938;49128938;49128938;49128785;49128938;49129722;49129390;49129390;49129390;49129390;49129390;49129390;49129390;49129722;49129722;49129722;49129722;49129722;49131395;49129722;49130113;49130344;49130274;49130402;49131397;49131395;49131395;49131395;49131395;49131395	-;-;-;-;-;-;-;-;-;-;-;-;-;-;-;-;-;-;-;-;-;-;-;-;-;-;-;-;-;-	3574	38399	32355	34871	18480	18628	18472	38765	36527	30415
ENSG00000258017.3	chr12;chr12;chr12;chr12;chr12;chr12;chr12;chr12;chr12;chr12;chr12;chr12;chr12;chr12;chr12;chr12;chr12;chr12;chr12	49127782;49127786;49128011;49128627;49128636;49130909;49130978;49131171;49131320;49131606;49131710;49147242;49147633;49147663;49147663;49147663;49147663;49147663;49188283	49128212;49128207;49128864;49128708;49128879;49131381;49131381;49131381;49131362;49131825;49131825;49147424;49148541;49147869;49150076;49147865;49148464;49148432;49188484	+;+;+;+;+;+;+;+;+;+;+;+;+;+;+;+;+;+;+	4620	130	79	126	84	74	41	68	52	25
ENSG00000200309.1	chr12	49132853	49132947	-	95	6	0	5	0	10	12	2	16	4
ENSG00000167552.15	chr12;chr12;chr12;chr12;chr12;chr12;chr12;chr12;chr12;chr12;chr12;chr12;chr12;chr12;chr12;chr12;chr12;chr12;chr12;chr12;chr12;chr12;chr12;chr12;chr12;chr12;chr12;chr12;chr12;chr12;chr12;chr12;chr12;chr12;chr12;chr12	49184686;49184771;49184771;49184771;49184771;49184795;49184959;49185621;49186016;49186163;49186310;49186310;49186310;49186310;49186310;49186310;49186310;49186310;49186588;49186611;49186611;49186611;49186611;49186611;49186611;49186611;49186990;49186990;49188417;49188889;49188977;49188977;49188977;49188977;49188977;49188977	49185990;49185990;49185990;49185990;49185990;49185990;49185990;49185990;49186458;49186833;49186458;49186833;49186458;49186458;49186458;49186458;49186458;49186458;49186833;49186833;49186833;49186833;49186833;49186833;49187869;49186833;49187084;49187404;49188899;49189078;49189001;49188983;49189066;49189080;49189066;49189078	-;-;-;-;-;-;-;-;-;-;-;-;-;-;-;-;-;-;-;-;-;-;-;-;-;-;-;-;-;-;-;-;-;-;-;-	3823	11712	8981	10438	8530	9416	8409	4815	3688	3371
ENSG00000167553.17	chr12;chr12;chr12;chr12;chr12;chr12;chr12;chr12;chr12;chr12;chr12;chr12;chr12;chr12;chr12;chr12;chr12;chr12;chr12;chr12;chr12;chr12;chr12;chr12;chr12;chr12;chr12;chr12;chr12;chr12;chr12	49188736;49208546;49208832;49227926;49227927;49227930;49228043;49228091;49256397;49256397;49256397;49257884;49257884;49265081;49265082;49269465;49269465;49269465;49269465;49269465;49269465;49269786;49269828;49269828;49269828;49269828;49269828;49272253;49272253;49272253;49272253	49189225;49208949;49208901;49228166;49228166;49228166;49228166;49228166;49256511;49256511;49256489;49258001;49258001;49265184;49265184;49269687;49269687;49269687;49269687;49269527;49269687;49269976;49270196;49269976;49269937;49269976;49269976;49273166;49274600;49273328;49273334	+;+;+;+;+;+;+;+;+;+;+;+;+;+;+;+;+;+;+;+;+;+;+;+;+;+;+;+;+;+;+	4454	41793	35239	38444	25140	26567	24122	39817	35736	30378
ENSG00000274017.1	chr12	49196784	49197062	+	279	0	0	0	0	0	0	0	0	0
ENSG00000258101.2	chr12;chr12	49232790;49264653	49234138;49264756	-;-	1453	38	20	56	14	20	16	8	26	0
ENSG00000258232.2	chr12;chr12	49265156;49272670	49265198;49273306	-;-	680	0	0	2	0	0	0	1	0	0
ENSG00000258334.1	chr12;chr12;chr12;chr12;chr12;chr12;chr12;chr12	49292631;49294448;49295260;49296716;49303100;49303806;49324147;49324492	49293896;49294535;49296584;49297706;49303230;49303892;49324339;49324576	-;-;-;-;-;-;-;-	4166	34	30	52	11	4	7	11	31	8
ENSG00000291295.1	chr12;chr12	49293252;49293724	49293541;49293997	+;+	564	0	0	0	0	0	0	0	0	0
ENSG00000135406.15	chr12;chr12;chr12;chr12;chr12;chr12;chr12;chr12;chr12;chr12;chr12;chr12;chr12;chr12;chr12;chr12;chr12;chr12;chr12;chr12;chr12;chr12;chr12;chr12;chr12;chr12;chr12;chr12;chr12;chr12;chr12;chr12;chr12;chr12	49295147;49295362;49295639;49295751;49295766;49296178;49296178;49296178;49296432;49296432;49296432;49296432;49296889;49296889;49296889;49297002;49297121;49297148;49297148;49297148;49297148;49297357;49297357;49297357;49297357;49297677;49297677;49297677;49297958;49297958;49297958;49298285;49298288;49298288	49295745;49295542;49295745;49296238;49295875;49296238;49296238;49296238;49296890;49296527;49296527;49296527;49297056;49297056;49297056;49297056;49297273;49297273;49297273;49297238;49297273;49297577;49297424;49297577;49297577;49297726;49297726;49297726;49298037;49298037;49298037;49298592;49298648;49298686	+;+;+;+;+;+;+;+;+;+;+;+;+;+;+;+;+;+;+;+;+;+;+;+;+;+;+;+;+;+;+;+;+;+	2618	6	2	9	2	4	2	14	4	4
ENSG00000135451.13	chr12;chr12;chr12;chr12;chr12;chr12;chr12;chr12;chr12;chr12;chr12;chr12;chr12;chr12;chr12;chr12;chr12;chr12;chr12;chr12;chr12;chr12;chr12;chr12;chr12;chr12;chr12;chr12;chr12;chr12;chr12;chr12;chr12;chr12;chr12;chr12;chr12;chr12;chr12;chr12;chr12;chr12;chr12;chr12;chr12;chr12;chr12;chr12;chr12;chr12;chr12;chr12;chr12;chr12;chr12;chr12;chr12;chr12;chr12;chr12;chr12;chr12;chr12;chr12;chr12;chr12;chr12;chr12;chr12;chr12;chr12;chr12;chr12;chr12;chr12;chr12;chr12;chr12;chr12;chr12;chr12;chr12;chr12;chr12;chr12;chr12;chr12;chr12;chr12;chr12;chr12;chr12;chr12;chr12;chr12;chr12;chr12;chr12;chr12;chr12;chr12;chr12;chr12;chr12;chr12;chr12;chr12;chr12;chr12;chr12;chr12;chr12;chr12;chr12	49323236;49323244;49323255;49323255;49323255;49323255;49323256;49323257;49323257;49323273;49323279;49323283;49323310;49323374;49323604;49323604;49323604;49323604;49323604;49323604;49323604;49323604;49323604;49323604;49323604;49323604;49323604;49323845;49323845;49323845;49323845;49323845;49323845;49323845;49323845;49323845;49324155;49324212;49324231;49325453;49325501;49325501;49325501;49325501;49325501;49325501;49325501;49325501;49325747;49325747;49325747;49325747;49325747;49325747;49325747;49325747;49326076;49326076;49326076;49326076;49326076;49326076;49326076;49326076;49326641;49326668;49326668;49326668;49326668;49326668;49326668;49326668;49326668;49326668;49327209;49327209;49327209;49327209;49327209;49327209;49327209;49327209;49327227;49328927;49328927;49328927;49328927;49328927;49328927;49328927;49329161;49329161;49329161;49329161;49329161;49329161;49329395;49329395;49329395;49329395;49329395;49329395;49329857;49329857;49329857;49330145;49330145;49330145;49330661;49331214;49331214;49331573;49331573;49331573	49323349;49323349;49323349;49323349;49323349;49323349;49323349;49323349;49323349;49323349;49323349;49323349;49323349;49323752;49323752;49323752;49323752;49324365;49323752;49323752;49323752;49323752;49323752;49323752;49323752;49323752;49323752;49324037;49324037;49323946;49324037;49324380;49324037;49324037;49324037;49324037;49324392;49324296;49324416;49325658;49325658;49325505;49325560;49325658;49325658;49325560;49325658;49325658;49325884;49325884;49325884;49325884;49325884;49325884;49325884;49325884;49326158;49326158;49326158;49326158;49326158;49326158;49326158;49326158;49326720;49326720;49326720;49326720;49326720;49326720;49326720;49326720;49326720;49326720;49327330;49327330;49327330;49327330;49327331;49327330;49327330;49327330;49327327;49329055;49329055;49329061;49329055;49329055;49329055;49329055;49329244;49329244;49329244;49329244;49329244;49329244;49329454;49329785;49329598;49329454;49329634;49329454;49329991;49329991;49329991;49330573;49330943;49331407;49330943;49331407;49331407;49331708;49331731;49331670	+;+;+;+;+;+;+;+;+;+;+;+;+;+;+;+;+;+;+;+;+;+;+;+;+;+;+;+;+;+;+;+;+;+;+;+;+;+;+;+;+;+;+;+;+;+;+;+;+;+;+;+;+;+;+;+;+;+;+;+;+;+;+;+;+;+;+;+;+;+;+;+;+;+;+;+;+;+;+;+;+;+;+;+;+;+;+;+;+;+;+;+;+;+;+;+;+;+;+;+;+;+;+;+;+;+;+;+;+;+;+;+;+;+	3954	9114	10138	8998	1898	1621	1698	6958	7351	6306
ENSG00000186897.5	chr12;chr12	49332409;49335941	49333233;49337188	-;-	2073	1006	1197	1121	1018	1500	1191	533	747	653
ENSG00000178401.16	chr12;chr12;chr12;chr12;chr12;chr12;chr12;chr12;chr12;chr12;chr12;chr12;chr12;chr12;chr12	49346888;49347038;49347644;49348008;49348766;49348766;49348766;49351285;49351317;49351317;49351317;49351557;49353822;49353979;49357149	49347551;49347551;49348105;49348105;49349712;49349712;49349712;49351610;49353407;49351914;49353690;49351616;49353924;49354142;49357546	+;+;+;+;+;+;+;+;+;+;+;+;+;+;+	5144	2227	1890	1954	708	757	582	1487	1285	1157
ENSG00000123352.18	chr12;chr12;chr12;chr12;chr12;chr12;chr12;chr12;chr12;chr12;chr12;chr12;chr12;chr12;chr12;chr12;chr12;chr12;chr12;chr12;chr12;chr12;chr12;chr12;chr12;chr12;chr12;chr12;chr12;chr12;chr12;chr12;chr12;chr12;chr12;chr12;chr12;chr12;chr12;chr12;chr12;chr12;chr12;chr12;chr12;chr12;chr12;chr12;chr12;chr12;chr12;chr12;chr12;chr12;chr12;chr12;chr12;chr12;chr12;chr12;chr12;chr12;chr12;chr12;chr12;chr12;chr12;chr12;chr12;chr12;chr12;chr12;chr12;chr12;chr12;chr12;chr12;chr12;chr12;chr12;chr12;chr12;chr12;chr12;chr12;chr12;chr12;chr12;chr12;chr12;chr12;chr12;chr12;chr12;chr12;chr12;chr12;chr12;chr12;chr12;chr12;chr12;chr12;chr12;chr12;chr12;chr12;chr12;chr12;chr12;chr12;chr12;chr12;chr12;chr12;chr12;chr12;chr12;chr12;chr12;chr12;chr12;chr12;chr12;chr12;chr12;chr12;chr12;chr12;chr12;chr12;chr12;chr12;chr12;chr12;chr12;chr12;chr12;chr12;chr12;chr12;chr12	49366584;49366856;49366905;49366905;49366905;49366909;49366929;49366962;49367384;49367462;49367462;49367465;49367475;49367496;49367518;49367520;49367520;49367547;49367547;49367547;49371228;49371228;49371228;49371228;49371228;49371228;49371228;49371228;49371228;49371228;49387054;49406473;49406473;49441730;49441730;49441730;49441730;49454225;49454225;49460770;49460770;49460770;49460770;49460770;49460770;49460770;49460770;49460770;49460770;49460770;49460770;49460770;49460770;49460770;49460770;49460770;49460770;49460879;49462275;49484590;49484590;49484590;49484590;49484590;49484590;49484590;49484590;49484590;49484590;49484590;49484590;49484590;49484590;49486250;49489465;49489465;49489465;49489465;49489465;49489465;49489465;49489465;49489465;49489465;49490115;49490122;49490682;49490682;49490682;49490682;49490682;49490682;49490682;49490682;49490682;49490682;49494741;49494741;49494741;49494741;49494741;49494741;49494741;49494741;49496833;49496833;49496833;49496833;49496833;49496833;49500070;49500070;49500070;49500070;49500070;49512862;49514442;49514555;49514555;49514555;49514555;49514555;49519073;49519073;49519073;49519073;49522749;49522751;49522751;49522751;49522751;49522751;49524682;49524682;49524682;49524682;49524682;49525944;49525944;49525944;49525944;49526078	49366720;49366919;49367587;49367021;49367021;49367021;49367021;49367021;49367587;49367587;49367587;49367587;49367587;49367587;49367587;49367587;49367587;49367587;49367587;49367587;49371290;49371290;49371290;49371290;49371290;49371290;49371290;49371290;49371290;49371290;49387137;49406565;49406565;49441816;49441816;49441816;49441816;49454385;49454385;49461037;49461037;49461229;49461037;49461037;49461037;49461037;49461037;49461037;49461037;49461028;49461037;49461037;49461037;49461037;49461037;49461037;49461037;49461037;49463625;49484595;49484669;49484663;49484669;49484669;49484669;49484669;49484669;49484673;49484669;49484668;49484669;49484669;49484669;49486348;49489573;49489573;49489573;49489573;49489573;49489573;49489561;49489573;49489559;49489573;49490157;49490314;49490731;49490731;49490731;49490691;49490731;49490731;49490731;49491159;49490731;49490731;49495002;49494944;49495002;49495002;49495002;49495002;49495002;49494771;49496889;49497009;49497009;49497009;49497009;49497009;49500205;49500205;49500205;49500205;49500205;49512905;49514613;49514613;49514613;49514613;49514613;49514613;49519182;49519182;49519182;49519182;49522853;49522853;49522853;49522853;49522853;49522853;49524896;49524896;49524896;49524896;49524896;49527419;49527424;49527425;49526365;49526198	+;+;+;+;+;+;+;+;+;+;+;+;+;+;+;+;+;+;+;+;+;+;+;+;+;+;+;+;+;+;+;+;+;+;+;+;+;+;+;+;+;+;+;+;+;+;+;+;+;+;+;+;+;+;+;+;+;+;+;+;+;+;+;+;+;+;+;+;+;+;+;+;+;+;+;+;+;+;+;+;+;+;+;+;+;+;+;+;+;+;+;+;+;+;+;+;+;+;+;+;+;+;+;+;+;+;+;+;+;+;+;+;+;+;+;+;+;+;+;+;+;+;+;+;+;+;+;+;+;+;+;+;+;+;+;+;+;+;+;+;+;+	6841	6892	4839	5588	8067	9403	8496	8373	7313	6982
ENSG00000257954.1	chr12	49389516	49390162	+	647	15	17	21	35	28	40	37	22	10
ENSG00000257464.1	chr12	49442424	49442652	-	229	0	0	1	6	0	0	26	0	2
ENSG00000287537.1	chr12;chr12	49536677;49538405	49536896;49538894	-;-	710	0	8	0	0	10	10	12	0	4
ENSG00000135519.8	chr12;chr12;chr12;chr12;chr12;chr12;chr12;chr12;chr12;chr12;chr12;chr12;chr12;chr12;chr12;chr12;chr12;chr12;chr12;chr12;chr12;chr12;chr12;chr12;chr12;chr12;chr12;chr12;chr12;chr12;chr12;chr12;chr12;chr12;chr12;chr12;chr12;chr12;chr12;chr12;chr12	49539030;49539157;49540899;49540899;49541094;49541630;49541630;49541630;49542334;49542706;49542706;49542706;49543275;49543275;49543275;49543782;49543915;49543915;49544175;49544175;49544254;49546138;49548895;49548895;49549441;49549441;49550080;49550080;49554337;49554337;49555620;49555620;49556172;49556370;49556370;49557183;49557183;49557183;49557354;49557354;49557354	49539492;49539492;49541132;49541132;49541132;49541764;49541764;49541764;49542408;49542839;49542839;49542839;49543518;49543518;49543518;49543878;49544072;49544072;49544382;49544382;49544382;49546240;49549173;49549173;49549640;49549640;49550329;49550329;49554554;49554554;49555951;49555951;49556476;49556476;49556476;49557259;49557259;49557259;49557637;49558253;49558337	+;+;+;+;+;+;+;+;+;+;+;+;+;+;+;+;+;+;+;+;+;+;+;+;+;+;+;+;+;+;+;+;+;+;+;+;+;+;+;+;+	4496	1695	2123	1674	552	522	380	614	619	596
ENSG00000187778.14	chr12;chr12;chr12;chr12;chr12;chr12;chr12;chr12;chr12;chr12;chr12;chr12;chr12;chr12;chr12;chr12;chr12;chr12;chr12;chr12;chr12;chr12;chr12;chr12;chr12;chr12;chr12;chr12;chr12;chr12;chr12;chr12;chr12;chr12;chr12;chr12;chr12;chr12;chr12;chr12;chr12;chr12;chr12;chr12;chr12;chr12;chr12;chr12;chr12;chr12;chr12;chr12;chr12;chr12;chr12;chr12;chr12;chr12;chr12;chr12;chr12;chr12;chr12;chr12;chr12;chr12;chr12;chr12;chr12;chr12;chr12;chr12;chr12;chr12;chr12;chr12;chr12;chr12;chr12;chr12;chr12;chr12;chr12;chr12;chr12;chr12;chr12;chr12;chr12;chr12;chr12;chr12;chr12;chr12;chr12;chr12;chr12;chr12;chr12;chr12;chr12;chr12;chr12;chr12;chr12;chr12;chr12;chr12;chr12;chr12;chr12;chr12;chr12;chr12;chr12;chr12;chr12;chr12;chr12;chr12;chr12;chr12;chr12;chr12;chr12;chr12;chr12;chr12;chr12;chr12;chr12;chr12;chr12;chr12;chr12;chr12;chr12;chr12;chr12;chr12;chr12	49556544;49558295;49558299;49558301;49558302;49558363;49558479;49558504;49558573;49558643;49558843;49558843;49558843;49558843;49558843;49558843;49558843;49558843;49558843;49558843;49559013;49559214;49559214;49559214;49559214;49559214;49559214;49559214;49559214;49559214;49559453;49559453;49559453;49559453;49559453;49559453;49559453;49559453;49559453;49559729;49559729;49559729;49559729;49559729;49559729;49559729;49559729;49559729;49559738;49559939;49559939;49559939;49559939;49559939;49559939;49559939;49559939;49559939;49560295;49560295;49560295;49560295;49560295;49560295;49560295;49560295;49560295;49563001;49563001;49563001;49563001;49563001;49563001;49563001;49563001;49563438;49563438;49563438;49563438;49563438;49563438;49563438;49563487;49564481;49564481;49564481;49564481;49564481;49564481;49564481;49564481;49564481;49564737;49564737;49564737;49564737;49564737;49564737;49564737;49564737;49564737;49564763;49565529;49565529;49565529;49565529;49565529;49565529;49565529;49565529;49565529;49565529;49565530;49566077;49566077;49566077;49566077;49566077;49566077;49566077;49566077;49566077;49566263;49566391;49566722;49566722;49566722;49566722;49566722;49567647;49567647;49567647;49567684;49567748;49568048;49568048;49568048;49568048;49568048;49568048;49568048	49556750;49558729;49558729;49558729;49558729;49558729;49558729;49558729;49558729;49558729;49558970;49558970;49558970;49558970;49559260;49558970;49558970;49558970;49558970;49558970;49559422;49559301;49559301;49559332;49559301;49559301;49559301;49559301;49559301;49559301;49559535;49559535;49559535;49559535;49559535;49559535;49559535;49559535;49559535;49559821;49559821;49559780;49559821;49559821;49559821;49559821;49559821;49559821;49559821;49559967;49559967;49559967;49559967;49559967;49559967;49559967;49559967;49559967;49560370;49560370;49560365;49560370;49560370;49560370;49560370;49560370;49560302;49563139;49563139;49563075;49563139;49563139;49563139;49563139;49563139;49563546;49563546;49563546;49563546;49563546;49563546;49563546;49563546;49564590;49564590;49564590;49564590;49564590;49564590;49564590;49564590;49564590;49564895;49564895;49564895;49564895;49564895;49564895;49564895;49564895;49564895;49564895;49565679;49565667;49565667;49565667;49565667;49565667;49565667;49565667;49565667;49565667;49565667;49566841;49566215;49566215;49566215;49566215;49566215;49566215;49566841;49566215;49566841;49566439;49566841;49566841;49566841;49566841;49566841;49567873;49567749;49567750;49567832;49567850;49568128;49568100;49568132;49568101;49568131;49568142;49568145	-;-;-;-;-;-;-;-;-;-;-;-;-;-;-;-;-;-;-;-;-;-;-;-;-;-;-;-;-;-;-;-;-;-;-;-;-;-;-;-;-;-;-;-;-;-;-;-;-;-;-;-;-;-;-;-;-;-;-;-;-;-;-;-;-;-;-;-;-;-;-;-;-;-;-;-;-;-;-;-;-;-;-;-;-;-;-;-;-;-;-;-;-;-;-;-;-;-;-;-;-;-;-;-;-;-;-;-;-;-;-;-;-;-;-;-;-;-;-;-;-;-;-;-;-;-;-;-;-;-;-;-;-;-;-;-;-;-;-;-;-	3261	9907	9306	8528	6980	7538	6414	11321	9920	8467
ENSG00000110844.14	chr12;chr12;chr12;chr12;chr12;chr12;chr12;chr12;chr12;chr12;chr12;chr12;chr12;chr12;chr12;chr12;chr12;chr12;chr12;chr12;chr12;chr12;chr12;chr12;chr12;chr12;chr12;chr12;chr12;chr12;chr12;chr12;chr12;chr12;chr12;chr12;chr12;chr12;chr12;chr12;chr12;chr12;chr12;chr12;chr12;chr12;chr12;chr12;chr12;chr12;chr12;chr12;chr12;chr12;chr12;chr12;chr12;chr12;chr12;chr12;chr12;chr12;chr12;chr12;chr12;chr12;chr12;chr12;chr12;chr12;chr12;chr12;chr12;chr12;chr12;chr12;chr12;chr12;chr12;chr12;chr12;chr12;chr12;chr12;chr12;chr12;chr12;chr12;chr12;chr12;chr12;chr12;chr12;chr12;chr12;chr12;chr12;chr12;chr12;chr12;chr12;chr12;chr12;chr12;chr12;chr12;chr12;chr12;chr12;chr12;chr12;chr12;chr12;chr12;chr12;chr12;chr12;chr12;chr12;chr12;chr12;chr12;chr12;chr12;chr12;chr12;chr12;chr12;chr12;chr12;chr12	49568218;49568236;49568372;49573658;49582930;49583561;49599826;49599828;49604177;49604177;49622637;49623414;49623436;49623561;49623570;49623620;49630544;49630545;49630545;49630545;49630545;49631401;49631401;49631401;49631401;49631401;49631401;49631860;49631860;49631860;49631860;49631860;49631860;49632596;49632596;49632596;49632596;49632729;49632855;49632855;49632855;49632855;49633014;49633014;49633014;49633014;49633014;49633014;49633427;49633427;49633427;49633427;49633427;49633637;49633637;49633637;49633637;49633637;49633637;49633886;49633886;49633886;49633886;49633886;49634332;49634332;49634332;49634332;49634538;49634538;49634538;49634538;49635099;49635099;49635099;49635365;49635365;49635365;49635843;49635843;49635843;49636716;49636716;49636716;49637470;49637470;49637470;49637557;49637733;49637733;49637733;49637819;49641908;49641908;49641908;49641908;49641929;49641946;49642235;49642235;49642235;49642235;49642235;49642235;49642580;49642580;49642580;49642580;49642635;49642927;49642927;49642930;49642930;49642930;49642930;49643223;49643223;49643223;49643223;49643223;49643691;49643691;49643691;49643691;49643861;49643861;49643861;49643861;49644100;49644100;49644100	49568723;49568723;49568723;49573728;49583264;49583747;49601143;49600142;49604731;49604719;49622734;49623593;49623593;49623593;49623593;49624170;49630625;49630625;49630625;49630625;49630625;49631544;49631544;49631544;49631544;49631544;49631544;49631925;49631925;49632880;49631925;49632037;49631925;49632623;49632623;49632623;49632623;49632880;49632880;49632880;49632880;49632880;49633547;49633124;49633124;49633124;49633124;49633124;49633547;49633547;49633547;49633547;49633547;49633661;49633817;49633661;49633661;49633661;49633661;49633931;49634092;49634092;49634092;49634092;49634455;49634455;49634455;49634455;49634602;49634819;49634602;49634602;49635263;49635263;49635263;49635473;49635473;49635473;49635993;49635993;49635993;49636849;49636849;49636849;49637584;49637584;49637584;49637824;49637824;49637824;49637824;49637824;49642024;49642024;49642024;49642024;49642024;49642024;49642675;49642304;49642372;49642372;49642372;49642372;49642675;49642675;49642675;49642675;49642675;49643016;49643016;49643811;49643016;49642978;49643016;49643245;49643397;49643397;49643397;49643397;49643752;49643752;49643752;49643752;49643914;49644004;49644004;49644004;49644666;49644665;49644666	+;+;+;+;+;+;+;+;+;+;+;+;+;+;+;+;+;+;+;+;+;+;+;+;+;+;+;+;+;+;+;+;+;+;+;+;+;+;+;+;+;+;+;+;+;+;+;+;+;+;+;+;+;+;+;+;+;+;+;+;+;+;+;+;+;+;+;+;+;+;+;+;+;+;+;+;+;+;+;+;+;+;+;+;+;+;+;+;+;+;+;+;+;+;+;+;+;+;+;+;+;+;+;+;+;+;+;+;+;+;+;+;+;+;+;+;+;+;+;+;+;+;+;+;+;+;+;+;+;+;+	9444	1397	1287	1182	564	512	473	694	900	946
ENSG00000257964.1	chr12;chr12	49576840;49577411	49577314;49577505	-;-	570	25	20	22	85	17	30	62	28	41
ENSG00000135436.8	chr12;chr12;chr12;chr12;chr12;chr12;chr12;chr12;chr12;chr12;chr12;chr12;chr12;chr12;chr12;chr12;chr12;chr12;chr12;chr12;chr12;chr12;chr12;chr12;chr12;chr12;chr12;chr12	49582885;49582886;49583208;49584278;49587505;49587562;49587562;49588454;49588454;49588454;49588454;49598755;49598755;49598755;49598755;49599469;49599469;49599469;49601007;49603185;49603185;49603185;49604313;49604313;49604313;49605202;49605382;49605382	49583109;49583109;49584606;49584614;49587752;49587752;49587752;49588623;49588623;49588623;49588623;49598947;49598947;49598947;49598789;49601134;49600478;49601134;49601134;49603367;49603367;49603367;49604538;49604538;49604538;49605627;49605639;49605618	-;-;-;-;-;-;-;-;-;-;-;-;-;-;-;-;-;-;-;-;-;-;-;-;-;-;-;-	4756	83	126	66	120	81	96	63	76	101
ENSG00000199237.1	chr12	49593104	49593213	+	110	11	8	14	26	4	15	21	14	14
ENSG00000258284.1	chr12	49594091	49594258	+	168	5	0	21	23	16	11	15	21	11
ENSG00000257243.1	chr12	49595148	49595688	+	541	59	14	62	41	38	34	42	50	23
ENSG00000258104.1	chr12	49619334	49619612	+	279	2	0	0	0	0	0	2	0	0
ENSG00000161791.14	chr12;chr12;chr12;chr12;chr12;chr12;chr12;chr12;chr12;chr12;chr12;chr12;chr12;chr12;chr12;chr12;chr12;chr12;chr12;chr12;chr12;chr12;chr12;chr12;chr12;chr12;chr12;chr12;chr12;chr12;chr12;chr12;chr12;chr12;chr12;chr12;chr12;chr12;chr12;chr12;chr12;chr12;chr12;chr12;chr12;chr12;chr12;chr12;chr12;chr12;chr12;chr12;chr12;chr12;chr12;chr12;chr12;chr12;chr12;chr12;chr12;chr12;chr12;chr12;chr12;chr12;chr12;chr12;chr12;chr12;chr12;chr12;chr12;chr12;chr12;chr12;chr12;chr12;chr12;chr12;chr12;chr12;chr12;chr12;chr12;chr12;chr12;chr12;chr12;chr12;chr12;chr12;chr12;chr12;chr12;chr12;chr12;chr12;chr12;chr12;chr12	49636499;49637942;49639003;49644931;49644953;49644953;49646639;49646886;49646886;49646886;49646886;49647276;49647276;49647276;49647276;49647703;49647703;49647703;49647703;49648193;49648193;49648193;49648193;49649029;49649029;49649029;49649029;49649259;49649259;49649259;49649259;49649470;49649470;49649470;49649470;49649691;49649691;49649691;49649691;49650676;49650676;49650676;49650676;49651168;49651168;49651168;49651168;49651382;49651382;49651382;49651382;49651933;49651933;49651933;49651933;49653226;49653226;49653226;49653725;49653725;49653725;49654192;49654192;49654192;49654910;49654910;49654910;49656404;49656404;49656404;49656823;49656823;49656823;49657082;49657082;49657082;49658442;49658442;49661735;49661966;49661966;49661966;49665832;49665832;49665832;49665832;49666127;49666127;49666127;49666127;49666159;49668471;49668471;49668471;49668471;49668471;49688445;49707055;49707055;49707055;49707934	49645903;49638520;49639143;49645903;49645903;49645903;49646753;49647009;49647009;49647009;49647009;49647368;49647368;49647368;49647368;49647804;49647801;49647801;49647804;49648353;49648353;49648353;49648353;49649158;49649158;49649158;49649158;49649339;49649339;49649339;49649339;49649538;49649538;49649538;49649538;49649925;49649925;49649925;49649925;49650878;49650878;49650878;49650878;49651292;49651292;49651292;49651292;49651450;49651450;49651450;49651450;49652212;49652242;49652212;49652212;49653327;49653327;49653327;49653874;49653874;49653874;49654302;49654302;49654302;49654984;49654984;49654984;49656497;49656497;49656497;49656899;49656899;49656899;49657190;49657190;49657190;49658594;49658594;49662049;49662049;49662049;49662049;49665908;49665908;49665908;49665908;49666207;49666207;49666207;49666207;49666207;49668554;49668554;49668554;49668554;49668554;49688626;49707393;49707220;49707405;49708165	-;-;-;-;-;-;-;-;-;-;-;-;-;-;-;-;-;-;-;-;-;-;-;-;-;-;-;-;-;-;-;-;-;-;-;-;-;-;-;-;-;-;-;-;-;-;-;-;-;-;-;-;-;-;-;-;-;-;-;-;-;-;-;-;-;-;-;-;-;-;-;-;-;-;-;-;-;-;-;-;-;-;-;-;-;-;-;-;-;-;-;-;-;-;-;-;-;-;-;-;-	13415	3385	3199	3165	7996	8099	7124	3662	4272	4313
ENSG00000139644.13	chr12;chr12;chr12;chr12;chr12;chr12;chr12;chr12;chr12;chr12;chr12;chr12;chr12;chr12;chr12;chr12;chr12;chr12;chr12;chr12;chr12;chr12;chr12;chr12;chr12;chr12;chr12;chr12;chr12;chr12;chr12;chr12;chr12;chr12;chr12;chr12;chr12;chr12;chr12;chr12;chr12;chr12;chr12;chr12;chr12;chr12;chr12;chr12;chr12;chr12;chr12;chr12;chr12;chr12;chr12;chr12;chr12;chr12;chr12;chr12;chr12;chr12;chr12;chr12;chr12;chr12;chr12;chr12;chr12;chr12;chr12;chr12;chr12;chr12;chr12;chr12;chr12;chr12;chr12;chr12;chr12;chr12;chr12;chr12;chr12;chr12;chr12;chr12;chr12;chr12;chr12;chr12;chr12;chr12;chr12;chr12;chr12;chr12;chr12;chr12;chr12;chr12;chr12;chr12;chr12;chr12;chr12;chr12;chr12;chr12;chr12;chr12;chr12;chr12;chr12;chr12;chr12;chr12;chr12;chr12;chr12;chr12;chr12;chr12;chr12;chr12;chr12;chr12;chr12;chr12;chr12;chr12;chr12;chr12;chr12;chr12;chr12;chr12;chr12;chr12;chr12;chr12;chr12;chr12;chr12;chr12;chr12;chr12;chr12;chr12;chr12;chr12;chr12;chr12;chr12;chr12;chr12;chr12;chr12;chr12;chr12;chr12;chr12;chr12;chr12;chr12;chr12	49707725;49707733;49707733;49715381;49715381;49715381;49738993;49741202;49741544;49741547;49741549;49741557;49741557;49741557;49741557;49741557;49741568;49741571;49741571;49741574;49741608;49741608;49741809;49741822;49741952;49741957;49741957;49741957;49741957;49741957;49741957;49742438;49742438;49743417;49743417;49744413;49744413;49749618;49749618;49749618;49750620;49752456;49752464;49752464;49752464;49752464;49752464;49752464;49752464;49752464;49752464;49752464;49752464;49752464;49752464;49752464;49752464;49752464;49752464;49752464;49752464;49752466;49752964;49752973;49752973;49752973;49752973;49752973;49752973;49752973;49752973;49752973;49752973;49752973;49752973;49752973;49752973;49752973;49752973;49752973;49752973;49753038;49755635;49755635;49755635;49755635;49755635;49755635;49755635;49755635;49755635;49755635;49755635;49755635;49755635;49755635;49755635;49755635;49755635;49755635;49758207;49758227;49758227;49758227;49758227;49758227;49758227;49758227;49758227;49758227;49758227;49758227;49758227;49758227;49758227;49758352;49758383;49758383;49758383;49758383;49758383;49758383;49758383;49758383;49758383;49758383;49758383;49758383;49758383;49758683;49758683;49758683;49758683;49758683;49758683;49758683;49758683;49758683;49758683;49758804;49759136;49759221;49759221;49759221;49759221;49759221;49759221;49759221;49759221;49761704;49761704;49761704;49761704;49761704;49761704;49761704;49761704;49761704;49761704;49762873;49762873;49762873;49762873;49762873;49762873;49762873;49762873	49707839;49707839;49707839;49715543;49715777;49715543;49739082;49741329;49741611;49741611;49741611;49741611;49741611;49741611;49741611;49741611;49741611;49741611;49741611;49741611;49741768;49741768;49742280;49742115;49742488;49742115;49742115;49742115;49742115;49742280;49742115;49742607;49742607;49743565;49743565;49744542;49744542;49749856;49749856;49749734;49750705;49752549;49752549;49752549;49752549;49752549;49752524;49752549;49752549;49752549;49752549;49752549;49752549;49752549;49752542;49752549;49752549;49752549;49752549;49752526;49752549;49752549;49753081;49753081;49753081;49753081;49753081;49753081;49753081;49753081;49753081;49753049;49753081;49753081;49753081;49753081;49753081;49753081;49753039;49753081;49753081;49753081;49755755;49755755;49755755;49755755;49755755;49755736;49755755;49755755;49755755;49755756;49755755;49755755;49755756;49755755;49755756;49755755;49755755;49755755;49758275;49758275;49758275;49758275;49758275;49758275;49758275;49758275;49758275;49758275;49758275;49758275;49758265;49758275;49758275;49758480;49758708;49758480;49758480;49758480;49758480;49758480;49758480;49758438;49758480;49758480;49758480;49758462;49758483;49758762;49758762;49758762;49758762;49758686;49758762;49758762;49758762;49758762;49758707;49759321;49759321;49759321;49759321;49759321;49759321;49759321;49759321;49759321;49759321;49762137;49761779;49761783;49761779;49761779;49761779;49761779;49761779;49761779;49761779;49763094;49764723;49764742;49762948;49764934;49764726;49764934;49764737	+;+;+;+;+;+;+;+;+;+;+;+;+;+;+;+;+;+;+;+;+;+;+;+;+;+;+;+;+;+;+;+;+;+;+;+;+;+;+;+;+;+;+;+;+;+;+;+;+;+;+;+;+;+;+;+;+;+;+;+;+;+;+;+;+;+;+;+;+;+;+;+;+;+;+;+;+;+;+;+;+;+;+;+;+;+;+;+;+;+;+;+;+;+;+;+;+;+;+;+;+;+;+;+;+;+;+;+;+;+;+;+;+;+;+;+;+;+;+;+;+;+;+;+;+;+;+;+;+;+;+;+;+;+;+;+;+;+;+;+;+;+;+;+;+;+;+;+;+;+;+;+;+;+;+;+;+;+;+;+;+;+;+;+;+;+;+	6186	30516	23112	27194	49478	60669	52889	57094	51599	47417
ENSG00000257570.1	chr12	49709237	49709336	+	100	0	0	0	0	2	1	0	0	0
ENSG00000257730.1	chr12	49770960	49771136	+	177	0	0	0	0	0	0	0	0	0
ENSG00000167566.17	chr12;chr12;chr12;chr12;chr12;chr12;chr12;chr12;chr12;chr12;chr12;chr12;chr12;chr12;chr12;chr12;chr12;chr12;chr12;chr12;chr12;chr12;chr12;chr12;chr12	49791146;49791152;49792446;49792678;49792678;49793352;49793352;49793734;49793734;49794765;49794765;49798350;49801848;49802268;49802724;49802958;49803097;49803097;49803922;49803922;49803922;49805938;49805980;49828322;49828322	49792588;49792051;49792588;49792986;49792986;49793433;49793433;49793896;49793896;49797394;49797002;49798463;49801967;49802996;49803165;49802996;49803165;49803165;49805390;49805719;49804080;49806041;49806041;49828750;49828413	-;-;-;-;-;-;-;-;-;-;-;-;-;-;-;-;-;-;-;-;-;-;-;-;-	8090	4808	6755	4615	4899	4062	3924	4283	4871	4201
ENSG00000258057.6	chr12;chr12;chr12;chr12;chr12;chr12;chr12;chr12;chr12;chr12;chr12;chr12;chr12;chr12;chr12	49827913;49828542;49828551;49828593;49828723;49828935;49828935;49828935;49828935;49828935;49831959;49838422;49838422;49838422;49840127	49827978;49828748;49828748;49828748;49828744;49829083;49829083;49830730;49829083;49829083;49832466;49838640;49841143;49839670;49840204	+;+;+;+;+;+;+;+;+;+;+;+;+;+;+	5299	94	65	56	92	141	104	87	91	112
ENSG00000186666.6	chr12;chr12;chr12;chr12	49836043;49838596;49842386;49842854	49839015;49839015;49843094;49843106	-;-;-;-	3694	321	285	233	336	268	289	290	172	171
ENSG00000257253.2	chr12;chr12;chr12;chr12	49861207;49864051;49865149;49865552	49861229;49864197;49865449;49865802	+;+;+;+	722	0	0	0	8	0	0	0	0	0
ENSG00000242041.1	chr12	49863173	49863503	+	331	0	0	0	0	0	0	0	0	0
ENSG00000135472.9	chr12;chr12;chr12;chr12;chr12;chr12;chr12;chr12;chr12;chr12;chr12;chr12;chr12;chr12;chr12;chr12;chr12;chr12;chr12;chr12;chr12;chr12;chr12;chr12;chr12;chr12;chr12;chr12;chr12;chr12;chr12;chr12;chr12;chr12;chr12;chr12;chr12;chr12;chr12;chr12;chr12;chr12;chr12;chr12;chr12;chr12;chr12;chr12;chr12;chr12;chr12;chr12;chr12;chr12;chr12;chr12;chr12;chr12;chr12;chr12;chr12;chr12;chr12;chr12;chr12;chr12;chr12;chr12;chr12	49866896;49870400;49870415;49870531;49870573;49887386;49887386;49887386;49887386;49889107;49889107;49889107;49889107;49889107;49889108;49889481;49889481;49889481;49889481;49889481;49890117;49890117;49890117;49890117;49890117;49890117;49890683;49890683;49890683;49890683;49890683;49890683;49891064;49891064;49891064;49891064;49891064;49891064;49891077;49897031;49897031;49897031;49897031;49897031;49897031;49897031;49897519;49897519;49897519;49897519;49897519;49897519;49897987;49897987;49897987;49897987;49897987;49897987;49900156;49901130;49901130;49901130;49901130;49901130;49902826;49903778;49903778;49903778;49904174	49870653;49870653;49870653;49870653;49870653;49887439;49887439;49887439;49887439;49889202;49889202;49889202;49889202;49889202;49889202;49889568;49889568;49889568;49889568;49889568;49890154;49890154;49890154;49890154;49890154;49890154;49890722;49890722;49890722;49890722;49890722;49890722;49891114;49891114;49891114;49891114;49891114;49891114;49891114;49897084;49897084;49897069;49897084;49897084;49897084;49897084;49897583;49897583;49897583;49897601;49897583;49897583;49898090;49898090;49898090;49898090;49898090;49898090;49900257;49901325;49901325;49901325;49902379;49901325;49902915;49903982;49903869;49903900;49904217	-;-;-;-;-;-;-;-;-;-;-;-;-;-;-;-;-;-;-;-;-;-;-;-;-;-;-;-;-;-;-;-;-;-;-;-;-;-;-;-;-;-;-;-;-;-;-;-;-;-;-;-;-;-;-;-;-;-;-;-;-;-;-;-;-;-;-;-;-	6057	0	0	0	0	0	0	0	2	0
ENSG00000257771.6	chr12;chr12;chr12;chr12;chr12;chr12;chr12;chr12;chr12;chr12;chr12;chr12;chr12;chr12;chr12;chr12;chr12;chr12;chr12;chr12;chr12;chr12;chr12;chr12;chr12;chr12;chr12;chr12;chr12;chr12;chr12;chr12;chr12;chr12;chr12;chr12;chr12;chr12;chr12;chr12;chr12;chr12;chr12;chr12;chr12;chr12;chr12;chr12;chr12;chr12;chr12;chr12;chr12;chr12;chr12;chr12;chr12;chr12;chr12;chr12;chr12;chr12;chr12;chr12;chr12;chr12;chr12;chr12;chr12;chr12;chr12;chr12;chr12;chr12;chr12;chr12;chr12;chr12;chr12;chr12;chr12;chr12;chr12;chr12;chr12;chr12;chr12;chr12;chr12;chr12;chr12;chr12;chr12;chr12;chr12;chr12;chr12;chr12;chr12;chr12;chr12;chr12;chr12;chr12;chr12;chr12;chr12;chr12;chr12;chr12;chr12;chr12;chr12;chr12;chr12;chr12;chr12;chr12;chr12;chr12;chr12;chr12;chr12;chr12;chr12;chr12;chr12;chr12;chr12;chr12;chr12;chr12;chr12;chr12;chr12;chr12;chr12;chr12;chr12;chr12;chr12;chr12;chr12;chr12;chr12;chr12;chr12;chr12;chr12;chr12;chr12;chr12;chr12;chr12;chr12;chr12;chr12;chr12;chr12;chr12;chr12;chr12;chr12;chr12;chr12;chr12;chr12;chr12;chr12;chr12;chr12;chr12;chr12;chr12;chr12;chr12;chr12;chr12;chr12;chr12;chr12;chr12;chr12;chr12;chr12;chr12;chr12;chr12;chr12;chr12;chr12;chr12;chr12;chr12;chr12;chr12;chr12;chr12;chr12;chr12;chr12;chr12;chr12;chr12;chr12;chr12;chr12;chr12;chr12;chr12;chr12;chr12;chr12;chr12;chr12;chr12;chr12;chr12;chr12;chr12;chr12;chr12;chr12;chr12;chr12;chr12;chr12;chr12;chr12;chr12;chr12;chr12;chr12;chr12;chr12;chr12;chr12;chr12;chr12;chr12;chr12;chr12;chr12;chr12;chr12;chr12;chr12;chr12;chr12;chr12;chr12;chr12;chr12;chr12;chr12;chr12;chr12;chr12;chr12;chr12;chr12;chr12;chr12;chr12;chr12;chr12;chr12;chr12;chr12;chr12;chr12;chr12;chr12;chr12;chr12;chr12;chr12;chr12;chr12;chr12;chr12;chr12;chr12;chr12;chr12;chr12;chr12;chr12;chr12;chr12;chr12;chr12;chr12;chr12;chr12;chr12;chr12;chr12;chr12;chr12;chr12;chr12;chr12;chr12;chr12;chr12;chr12;chr12;chr12;chr12;chr12;chr12;chr12;chr12;chr12;chr12;chr12;chr12;chr12;chr12;chr12;chr12;chr12;chr12;chr12;chr12;chr12;chr12;chr12;chr12;chr12;chr12;chr12;chr12;chr12;chr12;chr12;chr12;chr12;chr12;chr12;chr12;chr12;chr12;chr12;chr12;chr12;chr12;chr12;chr12;chr12;chr12;chr12;chr12;chr12;chr12;chr12;chr12;chr12;chr12;chr12;chr12;chr12;chr12;chr12;chr12;chr12;chr12;chr12;chr12;chr12;chr12;chr12;chr12;chr12;chr12;chr12;chr12;chr12;chr12;chr12;chr12;chr12;chr12;chr12;chr12;chr12;chr12;chr12;chr12;chr12;chr12;chr12;chr12;chr12;chr12;chr12;chr12;chr12;chr12;chr12;chr12;chr12;chr12;chr12;chr12;chr12;chr12;chr12;chr12;chr12;chr12;chr12;chr12;chr12;chr12;chr12;chr12;chr12;chr12;chr12;chr12;chr12;chr12;chr12;chr12;chr12;chr12;chr12;chr12;chr12;chr12;chr12;chr12;chr12;chr12;chr12;chr12;chr12;chr12;chr12;chr12;chr12;chr12;chr12;chr12;chr12;chr12;chr12;chr12;chr12;chr12;chr12	49900311;49900329;49900329;49900330;49900330;49900336;49900336;49900336;49900337;49900338;49900342;49902407;49902407;49902407;49902407;49902407;49902407;49902407;49902407;49902407;49902407;49902407;49903956;49911894;49911895;49911897;49911897;49911898;49911903;49911908;49911908;49911908;49911908;49911913;49911913;49911913;49911913;49911913;49911913;49911913;49911914;49911914;49911914;49911922;49911922;49911922;49911924;49911945;49911953;49911953;49911953;49911953;49911953;49911953;49911957;49911980;49912107;49912139;49914717;49914719;49914719;49914719;49914719;49914719;49914719;49920006;49920940;49921926;49921926;49921926;49921926;49921926;49921926;49921926;49921926;49921926;49921926;49921926;49921926;49921926;49921926;49921926;49921926;49921926;49921926;49921926;49921926;49921926;49921926;49921926;49921926;49921926;49921926;49921926;49921926;49921926;49921926;49921926;49921926;49921926;49921926;49921926;49921926;49921926;49921926;49921926;49921926;49921926;49921926;49921926;49921926;49921926;49921926;49921926;49921926;49921926;49921926;49923625;49923625;49923625;49923625;49923625;49923625;49923625;49923625;49923625;49923625;49923625;49923625;49923625;49923625;49923625;49923625;49923625;49923625;49923625;49923625;49923625;49923625;49923625;49923625;49923625;49923625;49923625;49923625;49923625;49923625;49923625;49923625;49923625;49923625;49923625;49923625;49923625;49923625;49923625;49923625;49923625;49923625;49923625;49923625;49923625;49923625;49923625;49923625;49923625;49923625;49923625;49923782;49923782;49923782;49923782;49923782;49923782;49923782;49923782;49923782;49923782;49923782;49923782;49923782;49923782;49923782;49923782;49923782;49923782;49923782;49923782;49923782;49923782;49923782;49923782;49923782;49923782;49923782;49923782;49923782;49923782;49923782;49923782;49923782;49923782;49923782;49923782;49923782;49923782;49923782;49923782;49923782;49923782;49923782;49923782;49923782;49923936;49923972;49924140;49924140;49924140;49924140;49924140;49924331;49924331;49924331;49924331;49924331;49924331;49924487;49924593;49924936;49924936;49924936;49924936;49924936;49924936;49924936;49924936;49924936;49924936;49924936;49924936;49924936;49924936;49924936;49924936;49924936;49924936;49924936;49924936;49924936;49924936;49924936;49924936;49924936;49924936;49924936;49924936;49924936;49924936;49924936;49924936;49924936;49924936;49924936;49924936;49924936;49924936;49924936;49924936;49924936;49924936;49924936;49924936;49924936;49924936;49924936;49924936;49924936;49924936;49924936;49924936;49924936;49924936;49924936;49924936;49925000;49925262;49926081;49926081;49926081;49926081;49926081;49926081;49926081;49926081;49926081;49926081;49926081;49926081;49926081;49926081;49926081;49926081;49926081;49926081;49926513;49926948;49926948;49926948;49926948;49926948;49926948;49926948;49926948;49926948;49926948;49926948;49926948;49926948;49926948;49926948;49926948;49926948;49926948;49926948;49926948;49926948;49926948;49926948;49926948;49926948;49926948;49926948;49926948;49926948;49926948;49926948;49926948;49926948;49926948;49926948;49926948;49926948;49926948;49926948;49928968;49928968;49928971;49928971;49929114;49929376;49929376;49929376;49929376;49929376;49929376;49929376;49929376;49929395;49929395;49929395;49929395;49929395;49929395;49929395;49929395;49929395;49929395;49929395;49929395;49929395;49929395;49929395;49929395;49929395;49929395;49929395;49929395;49929395;49929395;49929395;49929395;49929395;49929395;49929395;49929395;49929395;49929395;49929395;49929395;49929395;49929395;49929395;49929395;49929395;49929395;49929395;49929395;49929395;49929395;49929395;49929699;49929699;49929699;49929699;49929699;49929699;49929699;49929699;49929699;49929699;49929699;49929699;49929699;49929699;49929760;49929760;49929766;49929897;49929897;49929897;49929897;49929897;49929897;49929897;49929897;49929897;49929897;49929897;49929897;49929897;49929897;49929897;49929897;49929897;49929897;49929897;49929897;49929897;49929897;49929897;49929897;49929897;49929897;49929897;49929897;49929897;49929897;49929897;49929897;49929897;49929897;49929897;49932486	49900506;49900506;49900506;49900506;49900506;49900506;49900506;49900506;49900506;49900506;49900506;49902641;49902641;49902641;49902641;49902641;49902641;49902641;49902641;49902641;49902519;49902641;49904003;49912083;49912083;49912083;49912083;49912083;49912083;49912083;49912083;49912083;49912083;49912083;49912083;49912083;49912083;49912083;49912083;49912083;49912083;49912083;49912083;49912083;49912083;49912083;49912083;49912083;49912083;49912083;49912083;49912083;49912083;49912083;49912083;49912083;49912303;49912303;49914831;49914831;49914831;49914831;49914831;49914831;49914831;49920518;49920995;49921979;49921979;49921979;49921979;49921979;49921979;49921979;49921979;49921979;49921979;49921979;49921979;49921979;49921979;49923681;49921979;49921979;49921979;49921979;49921979;49921979;49921979;49921979;49921979;49921979;49921979;49921979;49921979;49921979;49921979;49921979;49921979;49921979;49921979;49921979;49921979;49921979;49921979;49921979;49921979;49921979;49921979;49921979;49921979;49921979;49921979;49921979;49921979;49921979;49921979;49923681;49923681;49923681;49923681;49923681;49923681;49923681;49923681;49923681;49923681;49923681;49923681;49923681;49923681;49923681;49923681;49923681;49923681;49923681;49923681;49923681;49923681;49923681;49923681;49923681;49923681;49923681;49923681;49923681;49923681;49923681;49923681;49923681;49923681;49923681;49923681;49923681;49923681;49923681;49923681;49923681;49923681;49923681;49923681;49923681;49923681;49923681;49923681;49923681;49923681;49923681;49924000;49923877;49923877;49923877;49923877;49924513;49924000;49923877;49924513;49924513;49924000;49924000;49924000;49923877;49924513;49924513;49923877;49924000;49923877;49923877;49923877;49924000;49924513;49924513;49923877;49924000;49923877;49923877;49924000;49924513;49924000;49924513;49923877;49923877;49924000;49924513;49924000;49924000;49924000;49923877;49923877;49924000;49923877;49923877;49923877;49924000;49924000;49924513;49924513;49924513;49924513;49924513;49924513;49924513;49924513;49924513;49924513;49924513;49924513;49925087;49925087;49925087;49925087;49925087;49925087;49925087;49925087;49925087;49925087;49925087;49925087;49925087;49925087;49925087;49925087;49925087;49925087;49925087;49925087;49925087;49925087;49925087;49925087;49925087;49925087;49925087;49925087;49925087;49925087;49925087;49925087;49925087;49925087;49925087;49925087;49925087;49925087;49925087;49925087;49925087;49925087;49925087;49925087;49925087;49925087;49925087;49925087;49925087;49925087;49925087;49925087;49925087;49925087;49925087;49925087;49925087;49925087;49925388;49926145;49926145;49926145;49926145;49926145;49926339;49926137;49926145;49926339;49926145;49926339;49926145;49926398;49926145;49926145;49926343;49926145;49926489;49929498;49927083;49927083;49927083;49927083;49927083;49927083;49927083;49927083;49927083;49927083;49927083;49927083;49927083;49927083;49927083;49927083;49927083;49927083;49927083;49927083;49927083;49927083;49927083;49927083;49927083;49927083;49927083;49927083;49927083;49927083;49927083;49927083;49927083;49927083;49927083;49927083;49927083;49927083;49927083;49929062;49929062;49929062;49929062;49929498;49929498;49929498;49929498;49929498;49929498;49929498;49929498;49929498;49929498;49929498;49929498;49929498;49929498;49929498;49929498;49929498;49929498;49929498;49929498;49929498;49929498;49929498;49929498;49929498;49929498;49929498;49929498;49929498;49929498;49929498;49929498;49929498;49929498;49929498;49929498;49929498;49929498;49929498;49929498;49929498;49929498;49929498;49929498;49929498;49929498;49929498;49929498;49929498;49929498;49929498;49929498;49930010;49930324;49930325;49930324;49930324;49930291;49930324;49930339;49930324;49930337;49930337;49930324;49930324;49930326;49930324;49930324;49930324;49930304;49930324;49930326;49930324;49930324;49930324;49930325;49930326;49930326;49930324;49930324;49930324;49930326;49930339;49930328;49930324;49930324;49930337;49930326;49930326;49930324;49930339;49930339;49930324;49930337;49930325;49930324;49930326;49930324;49930328;49930326;49930324;49930324;49930324;49930324;49932764	+;+;+;+;+;+;+;+;+;+;+;+;+;+;+;+;+;+;+;+;+;+;+;+;+;+;+;+;+;+;+;+;+;+;+;+;+;+;+;+;+;+;+;+;+;+;+;+;+;+;+;+;+;+;+;+;+;+;+;+;+;+;+;+;+;+;+;+;+;+;+;+;+;+;+;+;+;+;+;+;+;+;+;+;+;+;+;+;+;+;+;+;+;+;+;+;+;+;+;+;+;+;+;+;+;+;+;+;+;+;+;+;+;+;+;+;+;+;+;+;+;+;+;+;+;+;+;+;+;+;+;+;+;+;+;+;+;+;+;+;+;+;+;+;+;+;+;+;+;+;+;+;+;+;+;+;+;+;+;+;+;+;+;+;+;+;+;+;+;+;+;+;+;+;+;+;+;+;+;+;+;+;+;+;+;+;+;+;+;+;+;+;+;+;+;+;+;+;+;+;+;+;+;+;+;+;+;+;+;+;+;+;+;+;+;+;+;+;+;+;+;+;+;+;+;+;+;+;+;+;+;+;+;+;+;+;+;+;+;+;+;+;+;+;+;+;+;+;+;+;+;+;+;+;+;+;+;+;+;+;+;+;+;+;+;+;+;+;+;+;+;+;+;+;+;+;+;+;+;+;+;+;+;+;+;+;+;+;+;+;+;+;+;+;+;+;+;+;+;+;+;+;+;+;+;+;+;+;+;+;+;+;+;+;+;+;+;+;+;+;+;+;+;+;+;+;+;+;+;+;+;+;+;+;+;+;+;+;+;+;+;+;+;+;+;+;+;+;+;+;+;+;+;+;+;+;+;+;+;+;+;+;+;+;+;+;+;+;+;+;+;+;+;+;+;+;+;+;+;+;+;+;+;+;+;+;+;+;+;+;+;+;+;+;+;+;+;+;+;+;+;+;+;+;+;+;+;+;+;+;+;+;+;+;+;+;+;+;+;+;+;+;+;+;+;+;+;+;+;+;+;+;+;+;+;+;+;+;+;+;+;+;+;+;+;+;+;+;+;+;+;+;+	8975	0	0	5	0	0	0	0	0	2
ENSG00000258135.5	chr12;chr12;chr12;chr12;chr12;chr12;chr12;chr12;chr12;chr12;chr12;chr12;chr12	49908882;49908882;49908882;49908893;49910445;49910909;49911173;49911173;49911211;49911814;49911814;49911814;49911814	49909113;49909113;49909113;49911054;49911290;49911054;49911290;49911290;49911278;49911858;49911857;49911842;49911863	-;-;-;-;-;-;-;-;-;-;-;-;-	2459	0	0	0	4	0	0	0	0	0
ENSG00000167580.8	chr12;chr12;chr12;chr12;chr12;chr12;chr12;chr12;chr12;chr12;chr12;chr12;chr12	49950737;49950741;49950754;49954155;49954155;49954155;49954630;49954630;49954630;49955399;49955399;49955786;49957488	49951190;49951190;49951190;49954445;49954319;49954319;49954710;49954710;49954710;49958878;49955423;49955940;49958373	+;+;+;+;+;+;+;+;+;+;+;+;+	4306	2	0	6	0	0	0	0	0	0
ENSG00000257588.1	chr12;chr12;chr12;chr12;chr12;chr12;chr12;chr12	49951512;49951919;49951968;49954134;49958872;49962667;49962667;49962667	49951669;49952088;49952088;49954348;49959644;49962924;49962922;49962783	-;-;-;-;-;-;-;-	1574	0	0	4	0	0	0	0	0	0
ENSG00000257378.1	chr12;chr12	49954639;49955585	49954657;49956125	-;-	560	0	0	0	0	0	0	0	0	0
ENSG00000161798.7	chr12;chr12;chr12;chr12;chr12;chr12	49961872;49963492;49963575;49964092;49964992;49964992	49962380;49963656;49964175;49964175;49965682;49965215	+;+;+;+;+;+	1884	0	0	4	6	0	0	0	2	0
ENSG00000086159.14	chr12;chr12;chr12;chr12;chr12;chr12;chr12;chr12;chr12;chr12;chr12;chr12;chr12;chr12;chr12;chr12;chr12;chr12;chr12	49967194;49967239;49968046;49970375;49970375;49972481;49972481;49972837;49972947;49973918;49973918;49974324;49974324;49974746;49974746;49974746;49975072;49975465;49975465	49967379;49967379;49968997;49970556;49970556;49973575;49972535;49973575;49973575;49974007;49974482;49974482;49974482;49974826;49974826;49974826;49977139;49975695;49977139	+;+;+;+;+;+;+;+;+;+;+;+;+;+;+;+;+;+;+	5129	55	63	22	36	10	5	12	19	40
ENSG00000161800.13	chr12;chr12;chr12;chr12;chr12;chr12;chr12;chr12;chr12;chr12;chr12;chr12;chr12;chr12;chr12;chr12;chr12;chr12;chr12;chr12;chr12;chr12;chr12;chr12;chr12;chr12;chr12;chr12;chr12;chr12;chr12;chr12;chr12;chr12;chr12;chr12;chr12;chr12;chr12;chr12;chr12;chr12;chr12;chr12;chr12;chr12;chr12;chr12;chr12;chr12;chr12;chr12;chr12;chr12;chr12;chr12;chr12;chr12;chr12;chr12;chr12;chr12;chr12;chr12;chr12;chr12;chr12;chr12;chr12;chr12;chr12;chr12;chr12;chr12;chr12;chr12;chr12;chr12;chr12;chr12;chr12;chr12;chr12;chr12;chr12;chr12;chr12;chr12;chr12;chr12;chr12;chr12;chr12;chr12;chr12;chr12;chr12;chr12;chr12;chr12;chr12;chr12;chr12;chr12;chr12;chr12;chr12;chr12;chr12;chr12;chr12;chr12;chr12;chr12;chr12;chr12;chr12;chr12;chr12;chr12;chr12;chr12;chr12;chr12;chr12;chr12;chr12;chr12;chr12;chr12;chr12;chr12;chr12;chr12;chr12;chr12;chr12;chr12;chr12;chr12;chr12;chr12;chr12;chr12;chr12;chr12;chr12;chr12;chr12;chr12;chr12;chr12;chr12;chr12;chr12;chr12;chr12;chr12;chr12;chr12;chr12;chr12;chr12;chr12;chr12;chr12;chr12;chr12;chr12;chr12;chr12;chr12;chr12;chr12;chr12;chr12;chr12;chr12;chr12;chr12;chr12;chr12;chr12;chr12;chr12;chr12;chr12;chr12;chr12;chr12;chr12;chr12;chr12;chr12;chr12;chr12;chr12;chr12;chr12;chr12;chr12;chr12;chr12;chr12;chr12;chr12;chr12;chr12;chr12;chr12;chr12;chr12	49976923;49989162;49989162;49989164;49989979;49990268;49990684;49990684;49990684;49990684;49990684;49991998;49991998;49991998;49991998;49991998;49991998;49992079;49992245;49992245;49992245;49992245;49992245;49992245;49992245;49992550;49992550;49992550;49992550;49992550;49992550;49994131;49994131;49994131;49994131;49994131;49994131;49994414;49994414;49994414;49994414;49994414;49994414;49997040;49997040;49997040;49997040;49997040;49997069;49997131;49997160;49999139;49999141;49999141;49999141;49999141;49999141;49999141;49999141;49999141;49999141;49999310;49999616;49999616;49999616;49999616;49999616;49999616;49999616;49999616;49999616;49999616;49999675;50001171;50001172;50001172;50001172;50001172;50001172;50001172;50001172;50001172;50001172;50001172;50001172;50001172;50002247;50002247;50002247;50002247;50002247;50002247;50002247;50002247;50002247;50002247;50002247;50002247;50002247;50002248;50002272;50002631;50004234;50004234;50004235;50004235;50004235;50004235;50004235;50004235;50004235;50004235;50004235;50004235;50004235;50004235;50004265;50004278;50005256;50005256;50005256;50005256;50005256;50005256;50005256;50005256;50005256;50005256;50005256;50005256;50005256;50005256;50005256;50005256;50005256;50005264;50005291;50005294;50005347;50005358;50006434;50006434;50006434;50006434;50006434;50006434;50006434;50006434;50006434;50006434;50006434;50006434;50006434;50006434;50006434;50006434;50006434;50006434;50006434;50016631;50016631;50016631;50016631;50016631;50016631;50016631;50016631;50016631;50016631;50016631;50016631;50016631;50016631;50016631;50016631;50016631;50016631;50016631;50016635;50016940;50018516;50018516;50018516;50019744;50021062;50021062;50021062;50021062;50021062;50025328;50025328;50025328;50025328;50025373;50025373;50025373;50025398;50025398;50025398;50025398;50025398;50025398;50025398;50025398;50025398;50025398;50025398;50025398;50025398;50025451;50031697;50032970	49977059;49990343;49990343;49990343;49990343;49990343;49990792;49990792;49990792;49990792;49990792;49992133;49992133;49992133;49992133;49992133;49992133;49992133;49992377;49992377;49992377;49992377;49992377;49992377;49992358;49992655;49992655;49992655;49992655;49992655;49992655;49994329;49994329;49994329;49994329;49994329;49994329;49994509;49994509;49994509;49994509;49994509;49994509;49997204;49997204;49997204;49997204;49997204;49997204;49997204;49997204;49999271;49999271;49999271;49999271;49999271;49999271;49999271;49999271;49999271;49999271;49999733;49999733;49999733;49999733;49999736;49999733;49999733;49999733;49999733;49999733;49999733;49999733;50001252;50001252;50001252;50001252;50001252;50001252;50001252;50001252;50001252;50001252;50001252;50001252;50001252;50002300;50002300;50002300;50002300;50002300;50002300;50002300;50002300;50002300;50002300;50002300;50002300;50002300;50002300;50002300;50002691;50004304;50004304;50004304;50004304;50004304;50004304;50004304;50004271;50004304;50004304;50004304;50004304;50004304;50004304;50004304;50004304;50005392;50005392;50005392;50005392;50005392;50005392;50005392;50005392;50005392;50005392;50005392;50005392;50005392;50005392;50005392;50005392;50005392;50005392;50005392;50005392;50005392;50005392;50006636;50006636;50006636;50006636;50006636;50006636;50006636;50006636;50006636;50006636;50006636;50006636;50006636;50006636;50006636;50006636;50006636;50006636;50006636;50016715;50016719;50016719;50016719;50016719;50016719;50016719;50016715;50016715;50016715;50016719;50016719;50016715;50016719;50016719;50016720;50016719;50016719;50016719;50016715;50017084;50018589;50018589;50018589;50019806;50021177;50021177;50021177;50021177;50021177;50025436;50025463;50025416;50025400;50025435;50025435;50025434;50025488;50025494;50025443;50025483;50025451;50025518;50025477;50025448;50025461;50025493;50025494;50025494;50025438;50025557;50031867;50033136	-;-;-;-;-;-;-;-;-;-;-;-;-;-;-;-;-;-;-;-;-;-;-;-;-;-;-;-;-;-;-;-;-;-;-;-;-;-;-;-;-;-;-;-;-;-;-;-;-;-;-;-;-;-;-;-;-;-;-;-;-;-;-;-;-;-;-;-;-;-;-;-;-;-;-;-;-;-;-;-;-;-;-;-;-;-;-;-;-;-;-;-;-;-;-;-;-;-;-;-;-;-;-;-;-;-;-;-;-;-;-;-;-;-;-;-;-;-;-;-;-;-;-;-;-;-;-;-;-;-;-;-;-;-;-;-;-;-;-;-;-;-;-;-;-;-;-;-;-;-;-;-;-;-;-;-;-;-;-;-;-;-;-;-;-;-;-;-;-;-;-;-;-;-;-;-;-;-;-;-;-;-;-;-;-;-;-;-;-;-;-;-;-;-;-;-;-;-;-;-;-;-;-;-;-;-;-;-;-;-;-;-	4487	19888	13561	17770	4828	5668	5264	19289	18284	17008
ENSG00000110881.12	chr12;chr12;chr12;chr12;chr12;chr12;chr12;chr12;chr12;chr12;chr12;chr12;chr12;chr12;chr12;chr12;chr12;chr12;chr12;chr12;chr12;chr12;chr12;chr12;chr12;chr12;chr12;chr12;chr12;chr12;chr12;chr12;chr12;chr12;chr12;chr12;chr12;chr12;chr12;chr12;chr12;chr12;chr12;chr12;chr12;chr12;chr12;chr12;chr12;chr12;chr12;chr12;chr12;chr12;chr12;chr12;chr12;chr12;chr12;chr12;chr12;chr12;chr12;chr12;chr12;chr12;chr12;chr12;chr12;chr12;chr12;chr12;chr12;chr12	50057548;50057596;50057745;50058751;50058751;50058751;50059759;50059759;50059759;50059887;50070740;50073575;50076750;50076968;50076968;50077213;50077213;50077213;50077213;50077213;50077213;50077213;50078000;50078000;50078000;50078000;50078000;50078000;50078421;50078421;50078421;50078421;50078421;50078421;50078462;50078924;50078924;50078924;50078924;50078924;50078924;50079902;50079902;50079902;50079902;50079902;50079902;50079902;50080361;50080498;50080498;50080498;50080498;50080498;50080498;50081102;50081102;50081102;50081102;50081102;50081102;50081260;50081260;50081260;50081260;50081260;50081260;50081545;50081545;50081545;50081545;50081545;50081545;50082716	50057916;50057916;50057916;50059128;50059128;50059128;50059954;50059954;50059954;50059954;50070893;50074244;50077049;50077060;50077049;50077262;50077363;50077363;50077363;50077363;50077363;50077363;50078127;50078127;50078127;50078127;50078127;50078127;50078577;50078577;50078577;50078577;50078577;50078577;50078980;50078980;50078980;50078980;50078980;50078980;50078980;50079942;50080055;50080055;50080055;50080055;50080055;50080055;50080782;50080589;50080589;50080589;50080589;50080589;50080727;50081181;50081181;50081181;50081181;50081181;50081181;50081364;50081364;50081364;50081364;50081364;50081364;50081778;50083277;50081940;50083611;50083611;50083611;50082818	+;+;+;+;+;+;+;+;+;+;+;+;+;+;+;+;+;+;+;+;+;+;+;+;+;+;+;+;+;+;+;+;+;+;+;+;+;+;+;+;+;+;+;+;+;+;+;+;+;+;+;+;+;+;+;+;+;+;+;+;+;+;+;+;+;+;+;+;+;+;+;+;+;+	5745	1458	1421	1523	1099	1213	823	856	936	606
ENSG00000066117.15	chr12;chr12;chr12;chr12;chr12;chr12;chr12;chr12;chr12;chr12;chr12;chr12;chr12;chr12;chr12;chr12;chr12;chr12;chr12;chr12;chr12;chr12;chr12;chr12;chr12;chr12;chr12;chr12;chr12;chr12;chr12;chr12;chr12;chr12;chr12;chr12;chr12;chr12;chr12;chr12;chr12;chr12;chr12;chr12;chr12;chr12;chr12;chr12;chr12;chr12;chr12;chr12;chr12;chr12;chr12;chr12;chr12;chr12;chr12;chr12;chr12;chr12;chr12;chr12;chr12;chr12;chr12;chr12;chr12;chr12;chr12;chr12;chr12;chr12;chr12	50085200;50085325;50085328;50085342;50085342;50085353;50085683;50086161;50086161;50086161;50086161;50086161;50086161;50086161;50086621;50086621;50086621;50086621;50086621;50086621;50086621;50086756;50086756;50086756;50086756;50086756;50086756;50086756;50087363;50087363;50087363;50088235;50088521;50088521;50088521;50088521;50088525;50089884;50089884;50089884;50089884;50089884;50090241;50090241;50090241;50090241;50090241;50090493;50090493;50090493;50090493;50094437;50094437;50094437;50094506;50096659;50096850;50096850;50096850;50098495;50098714;50098714;50098714;50098714;50098714;50098947;50098947;50098947;50098947;50098947;50098947;50099430;50099487;50099800;50100054	50085546;50085546;50085546;50085546;50085546;50085546;50085870;50086348;50086348;50086348;50086348;50086348;50086348;50086348;50086663;50086663;50086663;50086663;50086663;50086663;50086663;50086917;50086872;50086878;50086878;50086878;50086878;50086878;50087485;50087485;50087485;50088290;50088637;50089422;50088637;50088637;50088637;50089985;50089985;50089985;50089985;50089985;50090402;50090402;50090402;50090326;50090402;50090590;50090590;50090566;50090590;50094572;50094572;50094572;50094572;50096972;50096972;50096972;50096972;50098815;50098815;50098815;50098815;50098815;50098815;50099097;50099246;50100149;50099141;50100707;50100642;50099565;50099565;50099844;50100318	+;+;+;+;+;+;+;+;+;+;+;+;+;+;+;+;+;+;+;+;+;+;+;+;+;+;+;+;+;+;+;+;+;+;+;+;+;+;+;+;+;+;+;+;+;+;+;+;+;+;+;+;+;+;+;+;+;+;+;+;+;+;+;+;+;+;+;+;+;+;+;+;+;+;+	4903	12796	13513	12383	13168	14044	12566	15889	16446	15064
ENSG00000167588.13	chr12;chr12;chr12;chr12;chr12;chr12;chr12;chr12;chr12;chr12;chr12;chr12;chr12;chr12;chr12;chr12;chr12;chr12;chr12;chr12;chr12;chr12;chr12;chr12;chr12;chr12;chr12;chr12;chr12;chr12;chr12;chr12;chr12;chr12;chr12;chr12;chr12;chr12	50103982;50104008;50104008;50104008;50104008;50104347;50104415;50104574;50104574;50104574;50104574;50104574;50104574;50105146;50105548;50105548;50105548;50105548;50105548;50105617;50106288;50106288;50106288;50106288;50106288;50106805;50106805;50106805;50106805;50106805;50107473;50107567;50107567;50108024;50108024;50108024;50109423;50109423	50104091;50104091;50104091;50104091;50104091;50104458;50104458;50104751;50104751;50104751;50104751;50104751;50104751;50105688;50105688;50105688;50106042;50105688;50105688;50105688;50106426;50106426;50106426;50106387;50106426;50106916;50106917;50106917;50106917;50106917;50107513;50107800;50107800;50108130;50108130;50108108;50111313;50110086	+;+;+;+;+;+;+;+;+;+;+;+;+;+;+;+;+;+;+;+;+;+;+;+;+;+;+;+;+;+;+;+;+;+;+;+;+;+	3822	116	71	61	10	49	39	18	18	9
ENSG00000178449.9	chr12;chr12;chr12;chr12;chr12;chr12;chr12;chr12;chr12;chr12	50112082;50112204;50112236;50112237;50112832;50118493;50120036;50120036;50120036;50120036	50112301;50112301;50112301;50112497;50112903;50118552;50120451;50120457;50120451;50120453	+;+;+;+;+;+;+;+;+;+	970	1183	707	1053	988	1316	941	1129	890	868
ENSG00000272368.2	chr12;chr12;chr12;chr12	50112197;50112254;50123364;50165026	50112301;50112301;50123782;50165618	+;+;+;+	1117	156	142	195	229	133	116	260	193	194
ENSG00000139624.14	chr12;chr12;chr12;chr12;chr12;chr12;chr12;chr12;chr12;chr12;chr12;chr12;chr12;chr12;chr12;chr12;chr12;chr12;chr12;chr12;chr12;chr12;chr12;chr12;chr12;chr12;chr12;chr12;chr12;chr12;chr12;chr12;chr12;chr12;chr12;chr12;chr12;chr12;chr12;chr12;chr12;chr12;chr12;chr12;chr12;chr12;chr12;chr12;chr12;chr12;chr12;chr12;chr12;chr12;chr12;chr12;chr12;chr12;chr12;chr12;chr12;chr12;chr12;chr12;chr12;chr12;chr12;chr12;chr12;chr12;chr12;chr12;chr12;chr12;chr12;chr12;chr12;chr12;chr12;chr12;chr12;chr12;chr12;chr12;chr12;chr12;chr12;chr12;chr12;chr12;chr12;chr12;chr12;chr12;chr12;chr12;chr12;chr12;chr12;chr12;chr12;chr12;chr12;chr12;chr12;chr12;chr12;chr12;chr12;chr12;chr12;chr12;chr12;chr12;chr12;chr12;chr12;chr12;chr12;chr12;chr12;chr12;chr12;chr12;chr12;chr12;chr12;chr12;chr12;chr12;chr12;chr12;chr12;chr12;chr12;chr12;chr12;chr12;chr12;chr12;chr12;chr12;chr12;chr12;chr12;chr12	50129289;50129306;50129792;50129798;50129798;50129798;50129799;50129799;50129858;50130413;50132962;50132962;50132962;50132962;50133079;50133785;50134400;50134546;50134546;50134546;50134546;50134546;50134546;50134546;50134546;50134546;50134573;50134620;50135406;50135433;50135433;50135440;50135519;50135732;50135732;50135732;50135732;50135732;50135732;50135732;50135732;50135732;50135732;50135732;50135732;50135732;50135941;50135941;50135941;50135941;50135941;50135941;50135941;50135941;50135941;50135941;50135941;50135941;50135941;50135958;50137728;50137728;50137728;50137728;50137728;50137728;50137728;50137728;50137728;50137728;50137728;50138567;50138567;50138567;50138567;50138567;50138567;50138567;50138567;50138567;50138567;50142053;50142053;50142053;50142053;50142053;50142053;50142053;50142053;50142080;50143072;50143074;50143074;50143074;50143074;50143074;50143074;50143074;50143074;50143074;50143074;50143074;50143074;50143080;50143138;50143165;50143952;50143952;50143952;50143952;50143952;50143952;50143952;50143952;50143952;50143952;50143952;50143952;50143952;50144019;50144203;50144349;50144769;50144769;50144769;50147326;50148472;50153829;50154228;50165822;50165936;50167101;50167101;50167101;50167101;50167101;50167101;50167101;50167101;50167101;50167101;50167101;50167101;50167101;50167101;50167101	50130694;50130694;50130694;50130694;50130694;50130694;50130694;50130694;50130694;50130694;50133165;50134068;50133064;50133064;50134068;50134068;50134702;50134828;50134702;50134706;50134702;50134702;50134702;50134702;50134702;50134702;50134702;50134702;50135616;50135537;50135652;50135838;50135652;50135838;50135838;50135838;50135838;50135838;50135838;50135838;50135838;50135838;50135792;50135838;50135838;50135838;50136069;50136069;50136069;50136069;50136069;50136069;50136069;50136069;50136069;50136069;50136013;50136069;50136069;50136069;50137820;50137820;50137793;50137820;50137816;50137820;50137820;50137820;50137820;50137820;50137820;50138617;50138617;50138617;50138617;50138617;50138617;50138617;50138617;50138617;50138617;50142110;50142110;50142093;50142110;50142110;50142110;50142110;50142110;50142110;50143204;50143204;50143204;50143372;50143204;50143204;50143204;50143204;50144136;50143204;50143204;50143204;50143204;50143204;50143204;50143204;50144057;50144057;50144057;50144371;50144057;50144057;50144057;50144057;50144057;50144057;50144057;50144057;50144057;50144057;50144499;50144364;50145061;50144969;50144969;50147403;50148588;50153951;50154320;50165943;50166316;50167369;50167300;50167505;50167326;50167359;50167369;50167328;50167343;50167300;50167393;50167303;50167320;50167302;50167533;50167369	-;-;-;-;-;-;-;-;-;-;-;-;-;-;-;-;-;-;-;-;-;-;-;-;-;-;-;-;-;-;-;-;-;-;-;-;-;-;-;-;-;-;-;-;-;-;-;-;-;-;-;-;-;-;-;-;-;-;-;-;-;-;-;-;-;-;-;-;-;-;-;-;-;-;-;-;-;-;-;-;-;-;-;-;-;-;-;-;-;-;-;-;-;-;-;-;-;-;-;-;-;-;-;-;-;-;-;-;-;-;-;-;-;-;-;-;-;-;-;-;-;-;-;-;-;-;-;-;-;-;-;-;-;-;-;-;-;-;-;-;-;-;-;-;-;-	6766	3475	2847	3555	3947	3732	3504	5025	3865	3507
ENSG00000050405.14	chr12;chr12;chr12;chr12;chr12;chr12;chr12;chr12;chr12;chr12;chr12;chr12;chr12;chr12;chr12;chr12;chr12;chr12;chr12;chr12;chr12;chr12;chr12;chr12;chr12;chr12;chr12;chr12;chr12;chr12;chr12;chr12;chr12;chr12;chr12;chr12;chr12;chr12;chr12;chr12;chr12;chr12;chr12;chr12;chr12;chr12;chr12;chr12;chr12;chr12;chr12;chr12;chr12;chr12;chr12;chr12;chr12;chr12;chr12;chr12;chr12;chr12;chr12;chr12;chr12;chr12;chr12;chr12;chr12;chr12;chr12;chr12;chr12;chr12;chr12;chr12;chr12;chr12;chr12;chr12;chr12;chr12;chr12;chr12;chr12;chr12;chr12;chr12;chr12;chr12;chr12;chr12;chr12;chr12;chr12;chr12;chr12	50175788;50175788;50175788;50175788;50175788;50175790;50176885;50177006;50177698;50177774;50181904;50181904;50181904;50181904;50181904;50181904;50181904;50181904;50181904;50181904;50185390;50192452;50192452;50192452;50192452;50192452;50192452;50192452;50192452;50192452;50195618;50195830;50195830;50195830;50195830;50195830;50195830;50195830;50195830;50195830;50195830;50195978;50200777;50200777;50200777;50200777;50200777;50200777;50200777;50200777;50200777;50200777;50201303;50204344;50204552;50204552;50204552;50204552;50204552;50204552;50204552;50205984;50205984;50205984;50205984;50205984;50205984;50205984;50205984;50220523;50222021;50222021;50222021;50222021;50222021;50222021;50222021;50222167;50222260;50222318;50224258;50231665;50231665;50231665;50231665;50231665;50248633;50248633;50248633;50248633;50248633;50249683;50249683;50283420;50283420;50283420;50283420	50178069;50178069;50178069;50178069;50178069;50178069;50178069;50178069;50178069;50178069;50182037;50182034;50182179;50182037;50182034;50182037;50182037;50182037;50182034;50182037;50185448;50192561;50192561;50192561;50192564;50192561;50192564;50192561;50192561;50192561;50195887;50195887;50195887;50195887;50195887;50195887;50195887;50195887;50195887;50195887;50195887;50196047;50200892;50200884;50200884;50200884;50200884;50200884;50200884;50200884;50202112;50200847;50201324;50204700;50204700;50204700;50204700;50204700;50204700;50204700;50204700;50206068;50206068;50206068;50206068;50206068;50206068;50206068;50206068;50220556;50222165;50222485;50222356;50222705;50222485;50222485;50222348;50222485;50222485;50222485;50224481;50231710;50231710;50231710;50231710;50231710;50248774;50248774;50248774;50248774;50248774;50249786;50249893;50283484;50283456;50283520;50283506	-;-;-;-;-;-;-;-;-;-;-;-;-;-;-;-;-;-;-;-;-;-;-;-;-;-;-;-;-;-;-;-;-;-;-;-;-;-;-;-;-;-;-;-;-;-;-;-;-;-;-;-;-;-;-;-;-;-;-;-;-;-;-;-;-;-;-;-;-;-;-;-;-;-;-;-;-;-;-;-;-;-;-;-;-;-;-;-;-;-;-;-;-;-;-;-;-	6291	23104	13480	15987	15879	20660	19187	20591	19797	19029
ENSG00000257298.1	chr12;chr12	50185580;50191333	50190261;50191363	-;-	4713	203	229	152	361	355	274	689	869	754
ENSG00000257531.2	chr12;chr12	50217662;50218201	50217872;50218343	-;-	354	12	1	13	20	3	8	57	25	11
ENSG00000257256.1	chr12;chr12	50219604;50229790	50219733;50229984	+;+	325	5	0	0	2	2	1	33	18	6
ENSG00000221604.1	chr12	50234142	50234212	-	71	0	0	0	0	0	0	0	0	0
ENSG00000212496.1	chr12	50256238	50256344	-	107	0	0	0	0	0	0	0	0	0
ENSG00000278842.1	chr12;chr12;chr12;chr12	50286244;50287217;50287734;50288958	50286546;50287425;50288151;50289231	+;+;+;+	1204	6	0	11	7	0	0	11	3	29
ENSG00000185958.10	chr12;chr12;chr12;chr12;chr12;chr12;chr12;chr12;chr12;chr12;chr12;chr12;chr12;chr12;chr12;chr12;chr12;chr12;chr12;chr12;chr12;chr12;chr12;chr12	50326230;50326230;50327309;50327309;50330573;50330573;50330573;50330573;50331670;50331670;50331670;50333911;50333911;50333911;50333923;50350329;50350329;50350329;50360756;50360756;50363145;50363145;50396293;50396293	50327257;50327257;50327404;50327404;50330758;50330758;50330758;50330758;50331821;50331821;50331821;50334103;50334103;50334103;50334103;50356248;50356248;50350885;50360926;50360926;50363364;50363364;50396609;50396622	-;-;-;-;-;-;-;-;-;-;-;-;-;-;-;-;-;-;-;-;-;-;-;-	8296	42	28	34	20	12	2	27	6	30
ENSG00000244266.1	chr12	50365652	50366086	+	435	0	0	0	2	0	0	0	0	0
ENSG00000161813.23	chr12;chr12;chr12;chr12;chr12;chr12;chr12;chr12;chr12;chr12;chr12;chr12;chr12;chr12;chr12;chr12;chr12;chr12;chr12;chr12;chr12;chr12;chr12;chr12;chr12;chr12;chr12;chr12;chr12;chr12;chr12;chr12;chr12;chr12;chr12;chr12;chr12;chr12;chr12;chr12;chr12;chr12;chr12;chr12;chr12;chr12;chr12;chr12;chr12;chr12;chr12;chr12;chr12;chr12;chr12;chr12;chr12;chr12;chr12;chr12;chr12;chr12;chr12;chr12;chr12;chr12;chr12;chr12;chr12;chr12;chr12;chr12;chr12;chr12;chr12;chr12;chr12;chr12;chr12;chr12;chr12;chr12;chr12;chr12;chr12;chr12;chr12;chr12;chr12;chr12;chr12;chr12;chr12;chr12;chr12;chr12;chr12;chr12;chr12;chr12;chr12;chr12;chr12;chr12;chr12;chr12;chr12;chr12;chr12;chr12;chr12;chr12;chr12;chr12;chr12;chr12;chr12;chr12;chr12;chr12;chr12;chr12;chr12;chr12;chr12;chr12;chr12;chr12;chr12;chr12;chr12;chr12;chr12;chr12;chr12;chr12;chr12;chr12;chr12;chr12;chr12;chr12;chr12;chr12;chr12;chr12;chr12;chr12;chr12;chr12;chr12;chr12;chr12;chr12;chr12;chr12;chr12;chr12;chr12;chr12;chr12;chr12;chr12	50392383;50400809;50400857;50400885;50400889;50400895;50400896;50400908;50400929;50400932;50400950;50400956;50400985;50401001;50401108;50401193;50402675;50402675;50412405;50412405;50412405;50412405;50415712;50416346;50416346;50420788;50427762;50427762;50427762;50427762;50427762;50427762;50427762;50427762;50427762;50427762;50427762;50427762;50427762;50427762;50427765;50427765;50428917;50428917;50428935;50428935;50428935;50428935;50428935;50428935;50428935;50428935;50428935;50428935;50428935;50428935;50428935;50428935;50430495;50430495;50430495;50430495;50430495;50430495;50430495;50430495;50430495;50430495;50430495;50430498;50430498;50435488;50435488;50435488;50435488;50435488;50435488;50435488;50435488;50435488;50435488;50435488;50437735;50437735;50437735;50437735;50437735;50437735;50437735;50437735;50437735;50440439;50440439;50440439;50440439;50440439;50440439;50440439;50440439;50440479;50441590;50441590;50441590;50441590;50441590;50441590;50441590;50441590;50441590;50453460;50453460;50453460;50453460;50453460;50453460;50453460;50453460;50454314;50454314;50454314;50454314;50454314;50454314;50454314;50454314;50454314;50461135;50461135;50461135;50461135;50461135;50461135;50461135;50462582;50462582;50462582;50462582;50462582;50462582;50466959;50466959;50466959;50466959;50466959;50466959;50473415;50473415;50473415;50473415;50473415;50473415;50473999;50473999;50473999;50473999;50473999;50473999;50475526;50475526;50475526;50475526;50475526;50475526	50392588;50401028;50401028;50401028;50401028;50401028;50401028;50401028;50401028;50401028;50401028;50401028;50401028;50401028;50401221;50401281;50402813;50402813;50412453;50412453;50412453;50412457;50415831;50416434;50416434;50420887;50427909;50427909;50427909;50427909;50427909;50427909;50427909;50427909;50427909;50427909;50427909;50427909;50427909;50427909;50427909;50427909;50429089;50429090;50429090;50429090;50429090;50429090;50429090;50429090;50429090;50429090;50429090;50429086;50429091;50429090;50429090;50429090;50430570;50430565;50430570;50430570;50430570;50430570;50430570;50430570;50430570;50430551;50430570;50430570;50430570;50435552;50435624;50435624;50435624;50435599;50435624;50435624;50435624;50435624;50435624;50435624;50437778;50437838;50437838;50437838;50437785;50437838;50437838;50437838;50437838;50440549;50440549;50440549;50440549;50440549;50440549;50440549;50440549;50440549;50441643;50441643;50441643;50441643;50441643;50441643;50441643;50441643;50441643;50453672;50453672;50453672;50453672;50453672;50453672;50453672;50453672;50454962;50454417;50454417;50454417;50454417;50454417;50454417;50454417;50454417;50461347;50461347;50461487;50461347;50461487;50461347;50461347;50462630;50462630;50462630;50462630;50462630;50462630;50467120;50467120;50467120;50467120;50467120;50467120;50473536;50473536;50473536;50473536;50473536;50473536;50474107;50474167;50474167;50474167;50474167;50474167;50476456;50477497;50476463;50480004;50477517;50479996	+;+;+;+;+;+;+;+;+;+;+;+;+;+;+;+;+;+;+;+;+;+;+;+;+;+;+;+;+;+;+;+;+;+;+;+;+;+;+;+;+;+;+;+;+;+;+;+;+;+;+;+;+;+;+;+;+;+;+;+;+;+;+;+;+;+;+;+;+;+;+;+;+;+;+;+;+;+;+;+;+;+;+;+;+;+;+;+;+;+;+;+;+;+;+;+;+;+;+;+;+;+;+;+;+;+;+;+;+;+;+;+;+;+;+;+;+;+;+;+;+;+;+;+;+;+;+;+;+;+;+;+;+;+;+;+;+;+;+;+;+;+;+;+;+;+;+;+;+;+;+;+;+;+;+;+;+;+;+;+;+;+;+	8102	13327	9000	11063	11462	13264	12574	12820	12135	12676
ENSG00000066084.13	chr12;chr12;chr12;chr12;chr12;chr12;chr12;chr12;chr12;chr12;chr12;chr12;chr12;chr12;chr12;chr12;chr12;chr12;chr12;chr12;chr12;chr12;chr12;chr12;chr12;chr12;chr12;chr12;chr12;chr12;chr12;chr12;chr12;chr12;chr12;chr12;chr12;chr12;chr12;chr12;chr12;chr12;chr12;chr12;chr12;chr12;chr12;chr12;chr12;chr12;chr12;chr12;chr12;chr12;chr12;chr12;chr12;chr12;chr12;chr12;chr12;chr12;chr12;chr12;chr12;chr12;chr12;chr12;chr12;chr12;chr12;chr12;chr12;chr12;chr12;chr12;chr12;chr12;chr12;chr12;chr12;chr12	50504985;50504985;50625976;50625976;50640724;50640724;50640805;50655011;50660194;50660194;50660194;50671186;50671186;50671186;50674474;50674474;50674474;50675329;50675329;50675329;50678679;50678679;50678679;50680672;50683138;50685833;50685848;50685886;50686573;50686573;50686573;50691049;50692949;50692949;50695267;50695267;50695848;50695848;50697061;50697061;50698328;50698328;50699066;50699066;50704140;50704140;50706538;50706538;50708448;50708448;50714395;50714395;50718709;50718709;50718955;50718955;50721273;50721273;50723202;50723202;50724775;50724775;50727703;50727703;50728548;50728548;50731369;50731369;50732366;50732366;50734135;50734135;50735073;50735073;50737036;50737036;50739409;50739409;50741416;50741416;50744587;50744587	50505240;50505240;50626047;50626047;50640852;50640852;50640852;50655040;50660319;50660319;50660319;50671398;50671398;50671398;50674629;50674629;50674629;50675448;50675448;50675448;50680282;50678876;50680282;50680763;50683248;50685956;50685956;50685956;50686892;50686682;50686682;50691151;50693013;50693013;50695360;50695360;50695967;50695967;50697175;50697175;50698467;50698467;50699202;50699202;50704220;50704220;50706665;50706665;50708562;50708562;50714596;50714596;50718818;50718818;50719035;50719035;50721396;50721396;50723323;50723323;50724886;50724886;50727812;50727812;50728678;50728678;50731537;50731537;50732536;50732536;50734196;50734196;50735130;50735130;50737110;50737110;50739586;50739586;50741539;50741539;50745095;50748657	+;+;+;+;+;+;+;+;+;+;+;+;+;+;+;+;+;+;+;+;+;+;+;+;+;+;+;+;+;+;+;+;+;+;+;+;+;+;+;+;+;+;+;+;+;+;+;+;+;+;+;+;+;+;+;+;+;+;+;+;+;+;+;+;+;+;+;+;+;+;+;+;+;+;+;+;+;+;+;+;+;+	10351	8503	6413	8192	10846	13782	11879	8887	10408	10120
ENSG00000207136.1	chr12	50633273	50633376	+	104	0	0	2	3	0	0	0	0	0
ENSG00000200183.1	chr12	50656973	50657078	+	106	6	0	6	3	6	0	14	2	0
ENSG00000200428.1	chr12	50743568	50743684	+	117	0	8	1	11	8	1	0	4	4
ENSG00000271018.1	chr12;chr12	50756892;50757297	50756947;50757433	+;+	193	5	2	8	4	2	2	6	0	0
ENSG00000123268.9	chr12;chr12;chr12;chr12;chr12;chr12;chr12;chr12;chr12;chr12;chr12;chr12;chr12;chr12;chr12;chr12;chr12;chr12;chr12;chr12;chr12;chr12;chr12;chr12;chr12;chr12;chr12;chr12;chr12	50763710;50764078;50764101;50764480;50764509;50775582;50780140;50780140;50780140;50780140;50780140;50788208;50795909;50795909;50795909;50795909;50809456;50809456;50809456;50809456;50814010;50814010;50814010;50814010;50814280;50814280;50814280;50819635;50819635	50763741;50764307;50764307;50764554;50764647;50775658;50780238;50780238;50780238;50780238;50780238;50788325;50796009;50796009;50796009;50796009;50809589;50809475;50809589;50809589;50814192;50814192;50814192;50814192;50814368;50814439;50814439;50820010;50821162	+;+;+;+;+;+;+;+;+;+;+;+;+;+;+;+;+;+;+;+;+;+;+;+;+;+;+;+;+	2830	5295	3029	3800	2843	3553	3330	6129	5594	5359
ENSG00000271490.1	chr12	50806335	50806437	-	103	20	0	23	8	2	19	27	18	2
ENSG00000243075.3	chr12	50841498	50841785	-	288	0	0	0	0	0	0	0	0	0
ENSG00000186452.11	chr12;chr12;chr12;chr12;chr12;chr12;chr12;chr12;chr12	50842920;50842926;50843842;50843842;50858785;50858785;50885246;50885246;50887262	50843151;50843151;50844037;50844037;50859053;50859053;50885388;50887884;50887884	+;+;+;+;+;+;+;+;+	3336	0	0	2	0	1	0	0	0	0
ENSG00000271621.1	chr12	50847925	50848312	-	388	0	0	4	0	0	0	0	0	0
ENSG00000185432.12	chr12;chr12;chr12;chr12;chr12;chr12;chr12;chr12;chr12;chr12;chr12;chr12;chr12;chr12	50923472;50924005;50924667;50924983;50925015;50925037;50925041;50929914;50929914;50929914;50929914;50929914;50931598;50931615	50924080;50924080;50925536;50925536;50925536;50925536;50925536;50930422;50930291;50929955;50932508;50932510;50932438;50932507	+;+;+;+;+;+;+;+;+;+;+;+;+;+	4076	390	259	333	7	1	10	165	112	100
ENSG00000289695.1	chr12;chr12;chr12;chr12;chr12;chr12;chr12	50924969;50929914;50952441;50953205;50953991;50960968;50970442	50925536;50930114;50952715;50953259;50954092;50961102;50970700	+;+;+;+;+;+;+	1595	4	0	2	3	0	1	0	0	2
ENSG00000274156.1	chr12	50934942	50935464	-	523	10	0	4	0	0	4	0	6	0
ENSG00000199740.1	chr12	50939927	50940026	-	100	4	0	5	0	0	0	1	0	0
ENSG00000271596.1	chr12	50949117	50949384	-	268	6	0	2	0	2	6	2	0	0
ENSG00000214511.4	chr12;chr12;chr12;chr12;chr12;chr12;chr12;chr12;chr12;chr12;chr12;chr12	50952538;50952544;50953205;50953922;50953991;50953991;50960968;50960968;50960968;50970442;50970442;50970442	50952715;50952715;50953259;50954092;50954092;50954092;50961102;50961102;50961102;50970506;50970594;50970607	+;+;+;+;+;+;+;+;+;+;+;+	705	0	0	0	0	0	0	0	0	0
ENSG00000274797.1	chr12	50953924	50954356	-	433	0	0	2	1	0	2	0	0	0
ENSG00000110911.17	chr12;chr12;chr12;chr12;chr12;chr12;chr12;chr12;chr12;chr12;chr12;chr12;chr12;chr12;chr12;chr12;chr12;chr12;chr12;chr12;chr12;chr12;chr12;chr12;chr12;chr12;chr12;chr12;chr12;chr12;chr12;chr12;chr12;chr12;chr12;chr12;chr12;chr12;chr12;chr12;chr12;chr12;chr12;chr12;chr12;chr12;chr12;chr12;chr12;chr12;chr12;chr12;chr12;chr12;chr12;chr12;chr12;chr12;chr12;chr12;chr12;chr12;chr12;chr12;chr12;chr12;chr12;chr12;chr12;chr12;chr12;chr12;chr12;chr12;chr12;chr12;chr12;chr12;chr12;chr12;chr12;chr12;chr12;chr12;chr12;chr12;chr12;chr12;chr12;chr12;chr12;chr12;chr12;chr12;chr12;chr12;chr12;chr12;chr12;chr12;chr12;chr12;chr12;chr12;chr12;chr12;chr12;chr12;chr12;chr12;chr12;chr12;chr12;chr12;chr12;chr12;chr12;chr12;chr12;chr12;chr12;chr12;chr12;chr12;chr12;chr12;chr12;chr12;chr12;chr12;chr12;chr12;chr12;chr12;chr12;chr12;chr12;chr12;chr12;chr12;chr12;chr12;chr12;chr12;chr12;chr12;chr12;chr12;chr12;chr12;chr12;chr12;chr12;chr12;chr12;chr12;chr12;chr12;chr12;chr12;chr12;chr12;chr12;chr12;chr12;chr12;chr12;chr12;chr12;chr12;chr12;chr12;chr12;chr12;chr12;chr12;chr12;chr12;chr12;chr12;chr12;chr12;chr12;chr12;chr12;chr12;chr12;chr12;chr12;chr12;chr12;chr12;chr12;chr12;chr12;chr12;chr12;chr12;chr12;chr12;chr12;chr12;chr12;chr12;chr12;chr12;chr12;chr12;chr12;chr12;chr12;chr12;chr12;chr12;chr12;chr12;chr12;chr12;chr12;chr12;chr12;chr12;chr12;chr12;chr12;chr12;chr12;chr12;chr12;chr12;chr12;chr12;chr12;chr12;chr12;chr12;chr12;chr12;chr12;chr12;chr12;chr12;chr12;chr12;chr12;chr12;chr12;chr12;chr12;chr12;chr12;chr12;chr12;chr12;chr12;chr12;chr12;chr12;chr12;chr12;chr12;chr12;chr12;chr12;chr12;chr12;chr12;chr12;chr12;chr12;chr12;chr12;chr12;chr12;chr12;chr12;chr12;chr12;chr12;chr12;chr12;chr12;chr12;chr12;chr12;chr12;chr12;chr12;chr12;chr12;chr12;chr12;chr12;chr12;chr12;chr12;chr12;chr12;chr12;chr12;chr12;chr12;chr12;chr12;chr12;chr12;chr12;chr12;chr12;chr12;chr12;chr12	50979401;50979784;50979784;50979809;50979820;50981009;50981438;50981639;50981639;50985992;50985992;50985993;50986071;50986081;50986164;50987946;50988173;50988300;50988320;50988382;50988382;50988382;50988382;50988382;50988382;50990584;50990795;50990795;50990795;50990795;50990795;50990795;50990795;50990795;50990795;50990795;50990795;50990795;50990795;50990795;50990795;50990795;50991487;50991487;50991487;50991599;50991599;50991599;50991599;50991599;50991599;50991599;50991599;50991599;50991599;50991599;50991599;50991599;50991599;50991599;50992190;50992190;50992190;50992190;50992190;50992190;50992190;50992190;50992190;50992190;50992190;50992190;50992190;50992190;50992190;50992190;50992190;50992810;50992810;50992810;50992810;50992810;50992810;50992810;50992810;50992810;50992810;50992810;50992810;50992810;50992810;50992810;50992810;50994544;50994544;50994544;50994544;50994544;50994544;50994544;50994544;50994544;50994544;50994544;50994544;50994544;50994544;50994544;50995629;50995629;50995629;50995629;50995629;50995629;50995629;50995629;50995629;50995629;50995629;50995629;50995629;50995684;50996817;50996817;50996817;50996817;50996817;50996817;50996817;50996817;50996817;50996817;50996817;50996817;50996817;50996817;50996871;50996941;50996961;50999174;50999174;50999174;50999174;50999174;50999174;50999174;50999174;50999174;50999174;50999174;50999174;50999174;50999174;50999174;50999174;50999174;50999345;50999345;50999345;50999345;50999345;50999345;50999345;50999345;50999345;50999345;50999345;50999345;50999345;50999345;50999345;50999345;50999368;51000313;51000313;51000313;51000313;51000313;51000313;51000313;51000313;51000313;51000313;51000313;51000313;51000313;51000313;51000313;51000313;51000313;51000318;51000350;51000402;51000563;51000598;51004788;51004788;51004788;51004788;51004788;51004788;51004788;51004788;51004788;51004788;51004788;51004788;51004788;51004788;51004788;51004788;51004788;51004788;51004838;51005311;51005311;51005311;51005311;51005311;51005311;51005311;51005311;51005311;51005311;51005311;51005311;51005311;51005311;51005311;51005311;51005311;51005311;51005311;51005319;51005322;51005376;51005404;51005600;51005600;51005653;51006174;51008145;51008476;51008476;51008476;51008476;51008476;51008476;51008476;51008476;51008476;51008476;51008476;51008476;51008476;51008476;51008476;51008476;51008476;51008476;51008476;51008476;51008476;51008586;51009117;51009117;51010695;51010695;51010695;51010695;51010695;51010695;51010695;51010695;51010695;51010695;51010695;51010695;51010695;51010695;51010695;51010695;51010695;51010695;51010695;51010695;51010720;51024361;51025673;51025775;51026294;51026310;51026310;51026310;51026310;51026310;51026310;51026310;51026310;51026310;51026315;51026315;51026315;51026315;51026315;51026315;51026315;51026315;51028177;51028177;51028177;51028511	50979542;50981803;50981803;50981803;50980058;50981803;50981803;50981803;50981803;50988435;50988435;50988435;50988435;50988435;50988435;50988435;50988435;50988435;50988435;50988435;50988435;50988435;50988435;50988435;50988435;50990948;50990948;50990948;50990948;50990948;50990948;50990948;50990948;50990948;50990948;50990948;50990948;50990948;50990948;50990948;50990948;50990948;50991672;50991672;50991672;50991672;50991667;50991672;50991672;50991672;50991672;50991672;50991672;50991672;50991672;50991672;50991672;50991672;50991672;50991672;50992339;50992339;50992339;50992339;50992339;50992339;50992339;50992339;50992339;50992339;50992339;50992339;50992339;50992339;50992339;50992339;50992209;50993144;50992929;50992929;50992929;50992929;50992929;50992929;50992929;50992929;50992929;50992929;50992929;50992929;50992929;50992929;50992929;50994630;50994630;50994630;50994630;50994630;50994630;50994630;50995092;50994630;50994630;50994630;50994630;50994630;50994630;50994630;50995787;50995787;50995787;50995787;50995787;50995787;50995787;50995787;50995787;50995787;50995787;50995787;50995787;50995787;50996972;50996972;50996972;50996972;50996972;50996908;50996972;50996972;50996972;50996972;50996972;50996972;50996972;50996972;50996972;50996972;50996972;50999241;50999241;50999241;50999565;50999241;50999241;50999241;50999241;50999241;50999241;50999241;50999241;50999241;50999241;50999241;50999241;50999241;50999415;50999415;50999415;50999415;50999415;50999415;50999415;50999415;50999415;50999415;50999415;50999415;50999415;50999415;50999415;50999415;50999415;51000419;51000419;51000419;51000419;51000419;51000419;51000419;51000419;51000419;51000419;51000419;51000418;51000419;51000419;51000419;51000419;51000419;51000419;51000419;51000419;51000633;51000633;51004907;51004907;51004907;51004907;51004907;51004907;51004907;51004907;51004907;51004907;51004907;51004907;51004907;51004907;51004907;51004907;51004907;51004907;51004907;51005436;51005436;51005436;51005436;51005436;51005436;51005436;51005436;51005436;51005436;51005436;51005436;51005436;51005436;51005436;51005436;51005436;51005436;51005436;51005436;51005677;51005436;51005677;51005677;51005848;51005677;51006271;51008624;51008624;51008624;51008624;51008624;51008624;51008624;51008624;51008624;51008624;51008544;51008624;51008624;51008624;51008624;51008624;51008624;51008624;51008624;51008624;51008624;51008624;51008624;51009168;51009270;51010766;51010766;51010766;51010766;51010766;51010766;51010766;51010766;51010766;51010766;51010766;51010766;51010766;51010766;51010766;51010766;51010766;51010766;51010766;51010766;51010766;51024843;51025781;51026141;51026384;51026365;51026379;51026384;51026393;51026400;51026351;51026384;51026339;51026384;51026384;51026363;51026391;51026384;51026351;51026351;51026338;51026368;51028411;51028242;51028242;51028566	-;-;-;-;-;-;-;-;-;-;-;-;-;-;-;-;-;-;-;-;-;-;-;-;-;-;-;-;-;-;-;-;-;-;-;-;-;-;-;-;-;-;-;-;-;-;-;-;-;-;-;-;-;-;-;-;-;-;-;-;-;-;-;-;-;-;-;-;-;-;-;-;-;-;-;-;-;-;-;-;-;-;-;-;-;-;-;-;-;-;-;-;-;-;-;-;-;-;-;-;-;-;-;-;-;-;-;-;-;-;-;-;-;-;-;-;-;-;-;-;-;-;-;-;-;-;-;-;-;-;-;-;-;-;-;-;-;-;-;-;-;-;-;-;-;-;-;-;-;-;-;-;-;-;-;-;-;-;-;-;-;-;-;-;-;-;-;-;-;-;-;-;-;-;-;-;-;-;-;-;-;-;-;-;-;-;-;-;-;-;-;-;-;-;-;-;-;-;-;-;-;-;-;-;-;-;-;-;-;-;-;-;-;-;-;-;-;-;-;-;-;-;-;-;-;-;-;-;-;-;-;-;-;-;-;-;-;-;-;-;-;-;-;-;-;-;-;-;-;-;-;-;-;-;-;-;-;-;-;-;-;-;-;-;-;-;-;-;-;-;-;-;-;-;-;-;-;-;-;-;-;-;-;-;-;-;-;-;-;-;-;-;-;-;-;-;-;-;-;-;-;-;-;-;-;-;-;-;-;-;-;-	9888	5482	3811	4495	2950	3448	3180	5739	5752	6009
ENSG00000272028.1	chr12	51014134	51014241	-	108	2	6	9	0	0	8	3	0	4
ENSG00000199903.1	chr12	51037499	51037602	+	104	0	0	1	0	0	0	0	0	0
ENSG00000050426.16	chr12;chr12;chr12;chr12;chr12;chr12;chr12;chr12;chr12;chr12;chr12;chr12;chr12;chr12;chr12;chr12;chr12;chr12;chr12;chr12;chr12;chr12;chr12;chr12;chr12;chr12;chr12;chr12;chr12;chr12;chr12;chr12;chr12;chr12;chr12;chr12;chr12;chr12;chr12;chr12;chr12;chr12;chr12;chr12;chr12;chr12;chr12;chr12;chr12;chr12;chr12;chr12;chr12;chr12;chr12;chr12;chr12;chr12;chr12;chr12;chr12;chr12;chr12;chr12;chr12;chr12;chr12;chr12;chr12;chr12;chr12;chr12;chr12;chr12;chr12;chr12;chr12;chr12;chr12;chr12;chr12;chr12;chr12;chr12;chr12;chr12;chr12;chr12;chr12;chr12;chr12;chr12;chr12;chr12;chr12;chr12;chr12;chr12;chr12;chr12;chr12;chr12;chr12;chr12;chr12;chr12;chr12;chr12;chr12;chr12;chr12;chr12;chr12;chr12;chr12;chr12;chr12;chr12;chr12;chr12;chr12;chr12;chr12;chr12;chr12;chr12;chr12;chr12;chr12;chr12;chr12;chr12;chr12;chr12;chr12;chr12;chr12;chr12;chr12;chr12;chr12;chr12;chr12;chr12;chr12;chr12;chr12;chr12;chr12;chr12;chr12;chr12;chr12;chr12;chr12;chr12;chr12;chr12;chr12;chr12;chr12;chr12;chr12;chr12;chr12;chr12;chr12;chr12;chr12;chr12;chr12;chr12;chr12;chr12;chr12;chr12;chr12;chr12;chr12;chr12;chr12	51047962;51048301;51048313;51048317;51048318;51048318;51048318;51048319;51048320;51048321;51048327;51048327;51048327;51048327;51048327;51048327;51048327;51048327;51048327;51048327;51048329;51048338;51048338;51048341;51048343;51048344;51048344;51048346;51048358;51048874;51049013;51049034;51049034;51049034;51049034;51049034;51049034;51049034;51049034;51049034;51049034;51049034;51049034;51049034;51049034;51049034;51049034;51049034;51049034;51049034;51049034;51049034;51049034;51049034;51049034;51049034;51049078;51052088;51052088;51052088;51052092;51052092;51052092;51052092;51052092;51052092;51052092;51052092;51052092;51053778;51053778;51053778;51053778;51053778;51053778;51053778;51053778;51053778;51053778;51053812;51055699;51055835;51055835;51055835;51055835;51055835;51055835;51055835;51055835;51055835;51055835;51055835;51055880;51055909;51055987;51056057;51056144;51056144;51056144;51056144;51056144;51056144;51056144;51056144;51056144;51056144;51056144;51056144;51056150;51056179;51056350;51056350;51056350;51056350;51056350;51056350;51056350;51056350;51056350;51056350;51056350;51056350;51056350;51056350;51056350;51056350;51056350;51056350;51056350;51056350;51056350;51056350;51056350;51056350;51056350;51056350;51056350;51056371;51056680;51057471;51058006;51058032;51058032;51058032;51058032;51058032;51058032;51058032;51058032;51058032;51058032;51058032;51058032;51058032;51058032;51058032;51058032;51058032;51058032;51058075;51058604;51059361;51059361;51059361;51059361;51059361;51059361;51059361;51059361;51059361;51059361;51059361;51059361;51059361;51059361;51059361;51059361;51059361;51059361;51059361;51059361	51048298;51048478;51048371;51048371;51048478;51048371;51048371;51048371;51048478;51048478;51048518;51048371;51048478;51048478;51048478;51048371;51048478;51048478;51048478;51048478;51048478;51048478;51048478;51048478;51049185;51048478;51048478;51048478;51048371;51049185;51049185;51049185;51049185;51049185;51049185;51049185;51049185;51049185;51049185;51049185;51049185;51049185;51049185;51049185;51049185;51049430;51049185;51049185;51049185;51049185;51049185;51049185;51049185;51049185;51049185;51049185;51049185;51052361;51052207;51052207;51052207;51052246;51052207;51052201;51052207;51052207;51052207;51052207;51052207;51053860;51053860;51053860;51053860;51053860;51053860;51053860;51053860;51053860;51053860;51053860;51056245;51056021;51056021;51056021;51055848;51056021;51055977;51056021;51056021;51056021;51056021;51056021;51056502;51056021;51056021;51056245;51056245;51056245;51056245;51056245;51056245;51056245;51056245;51056245;51056237;51056221;51056245;51056245;51056245;51056245;51056502;51056502;51056529;51056502;51056502;51056502;51056502;51056502;51056502;51056502;51056502;51056502;51056502;51056502;51056502;51056502;51056502;51056952;51056490;51056428;51056502;51056502;51056502;51056391;51056502;51056502;51056502;51056502;51056775;51060418;51058128;51058128;51058128;51058128;51058128;51058128;51058128;51058128;51058128;51058128;51058128;51058128;51058128;51058067;51058048;51058128;51058128;51058128;51058087;51058128;51058738;51059827;51059649;51059867;51059534;51059702;51059717;51059659;51060421;51060401;51060363;51060421;51060303;51060369;51060413;51059532;51060424;51060424;51059412;51059805;51060409	+;+;+;+;+;+;+;+;+;+;+;+;+;+;+;+;+;+;+;+;+;+;+;+;+;+;+;+;+;+;+;+;+;+;+;+;+;+;+;+;+;+;+;+;+;+;+;+;+;+;+;+;+;+;+;+;+;+;+;+;+;+;+;+;+;+;+;+;+;+;+;+;+;+;+;+;+;+;+;+;+;+;+;+;+;+;+;+;+;+;+;+;+;+;+;+;+;+;+;+;+;+;+;+;+;+;+;+;+;+;+;+;+;+;+;+;+;+;+;+;+;+;+;+;+;+;+;+;+;+;+;+;+;+;+;+;+;+;+;+;+;+;+;+;+;+;+;+;+;+;+;+;+;+;+;+;+;+;+;+;+;+;+;+;+;+;+;+;+;+;+;+;+;+;+;+;+;+;+;+;+	6032	4655	3699	4617	2335	2362	2352	3063	2522	2429
ENSG00000110925.7	chr12;chr12;chr12;chr12;chr12;chr12;chr12;chr12;chr12;chr12;chr12;chr12;chr12;chr12;chr12;chr12;chr12;chr12;chr12;chr12;chr12;chr12;chr12;chr12;chr12;chr12;chr12;chr12;chr12	51061205;51067673;51067899;51073823;51073823;51073890;51073928;51073975;51074058;51076411;51076411;51076411;51076411;51076411;51076416;51076569;51076621;51081428;51081428;51082521;51082521;51082521;51083007;51083229;51083229;51083339;51083339;51083339;51083339	51064669;51067969;51067969;51074082;51074082;51074082;51074082;51074082;51074082;51076647;51076647;51076647;51076835;51076647;51076497;51076647;51076647;51081496;51081461;51082694;51082627;51082694;51083110;51083582;51083643;51083596;51083583;51083664;51083596	-;-;-;-;-;-;-;-;-;-;-;-;-;-;-;-;-;-;-;-;-;-;-;-;-;-;-;-;-	5230	3235	2030	2804	3434	3453	3492	2848	2711	2663
ENSG00000135457.11	chr12;chr12;chr12;chr12;chr12;chr12;chr12;chr12;chr12;chr12;chr12;chr12;chr12;chr12;chr12;chr12;chr12;chr12;chr12;chr12;chr12;chr12;chr12;chr12;chr12;chr12;chr12;chr12;chr12;chr12;chr12;chr12;chr12;chr12;chr12;chr12;chr12;chr12;chr12;chr12;chr12;chr12;chr12;chr12;chr12;chr12;chr12;chr12;chr12;chr12;chr12;chr12;chr12;chr12;chr12;chr12;chr12;chr12;chr12;chr12;chr12;chr12;chr12;chr12;chr12;chr12;chr12;chr12;chr12;chr12;chr12;chr12;chr12;chr12;chr12;chr12;chr12;chr12	51093656;51093808;51094883;51095158;51095222;51095989;51095989;51095989;51095989;51095989;51096023;51098776;51098776;51098776;51098776;51098776;51098776;51099655;51099655;51099655;51099655;51099655;51099655;51101935;51101935;51101935;51101935;51101935;51103670;51103670;51103670;51103670;51103670;51104155;51104155;51104155;51104155;51106525;51106525;51106525;51106525;51106525;51107236;51107236;51107236;51107236;51107236;51109121;51109121;51109121;51109121;51110877;51110877;51110877;51110877;51110877;51116315;51116315;51116315;51116315;51116315;51117671;51117671;51117671;51117671;51117671;51118621;51118621;51118621;51118621;51118621;51124967;51172301;51172301;51172301;51172301;51172601;51173053	51095278;51095278;51095278;51095278;51095275;51096040;51096040;51096040;51096040;51096040;51096040;51098918;51098918;51098918;51098918;51098918;51098918;51099779;51099779;51099779;51099779;51099779;51099779;51102025;51102025;51102025;51102025;51102025;51103763;51103763;51103931;51103763;51103763;51104203;51104203;51104203;51104203;51106613;51106613;51106613;51106613;51106613;51107346;51107346;51107346;51107346;51107346;51109273;51109273;51109273;51109273;51110983;51110983;51110983;51110983;51110983;51116420;51116420;51116420;51116420;51116420;51117747;51117747;51117747;51117747;51117747;51118772;51118772;51118772;51118772;51118772;51125168;51172912;51172434;51172824;51173135;51172793;51173134	-;-;-;-;-;-;-;-;-;-;-;-;-;-;-;-;-;-;-;-;-;-;-;-;-;-;-;-;-;-;-;-;-;-;-;-;-;-;-;-;-;-;-;-;-;-;-;-;-;-;-;-;-;-;-;-;-;-;-;-;-;-;-;-;-;-;-;-;-;-;-;-;-;-;-;-;-;-	4177	4515	2999	4010	3376	4374	3995	3974	4241	3849
ENSG00000244540.2	chr12	51106817	51107144	+	328	0	0	2	2	0	0	0	0	0
ENSG00000257246.2	chr12;chr12	51124099;51124628	51125385;51125381	-;-	1287	19	16	30	23	23	11	140	8	35
ENSG00000200953.1	chr12	51156868	51156977	-	110	6	0	2	2	0	0	28	16	4
ENSG00000199824.1	chr12	51162901	51163007	+	107	2	0	0	0	2	3	1	2	10
ENSG00000184271.18	chr12;chr12;chr12;chr12;chr12;chr12;chr12;chr12;chr12;chr12;chr12;chr12;chr12;chr12;chr12;chr12;chr12;chr12;chr12;chr12;chr12;chr12;chr12;chr12;chr12;chr12;chr12;chr12;chr12;chr12;chr12;chr12;chr12;chr12;chr12;chr12;chr12;chr12;chr12;chr12;chr12;chr12;chr12;chr12;chr12;chr12;chr12;chr12;chr12;chr12;chr12;chr12;chr12;chr12;chr12;chr12;chr12;chr12;chr12;chr12;chr12;chr12;chr12;chr12;chr12	51186936;51186936;51189161;51189161;51189431;51191596;51191596;51191596;51191596;51191596;51192330;51192330;51192330;51192330;51192330;51192390;51195970;51195970;51195970;51195970;51195970;51195970;51196131;51196799;51196799;51196799;51196799;51196799;51196799;51197770;51197770;51197770;51197770;51197770;51197770;51197975;51198550;51198550;51198550;51198550;51198640;51198699;51199747;51199747;51199747;51199747;51199747;51204173;51204173;51204173;51204173;51204173;51204173;51204321;51206789;51206789;51206789;51206789;51206789;51207223;51217642;51217642;51217642;51217642;51217642	51190592;51190592;51190592;51190592;51190592;51191764;51191764;51191764;51191764;51191764;51192471;51192471;51192471;51192471;51192471;51192471;51196173;51196173;51196173;51196173;51196173;51196173;51196173;51196946;51196927;51196927;51197035;51196927;51196927;51197785;51198023;51198023;51198167;51198023;51198023;51198023;51198686;51198678;51198775;51198686;51198686;51198775;51199868;51199868;51199863;51199868;51199868;51204368;51204368;51204368;51204368;51204368;51204368;51204368;51206883;51206947;51206883;51206883;51206883;51207693;51217667;51217693;51217708;51218062;51217693	-;-;-;-;-;-;-;-;-;-;-;-;-;-;-;-;-;-;-;-;-;-;-;-;-;-;-;-;-;-;-;-;-;-;-;-;-;-;-;-;-;-;-;-;-;-;-;-;-;-;-;-;-;-;-;-;-;-;-;-;-;-;-;-;-	6402	318	416	282	292	181	215	161	198	175
ENSG00000278126.1	chr12	51201684	51202581	-	898	67	41	43	24	18	41	88	31	28
ENSG00000183283.16	chr12;chr12;chr12;chr12;chr12;chr12;chr12;chr12;chr12;chr12;chr12;chr12;chr12;chr12;chr12;chr12;chr12;chr12;chr12;chr12;chr12;chr12;chr12;chr12;chr12;chr12;chr12;chr12;chr12;chr12;chr12;chr12;chr12;chr12;chr12;chr12;chr12;chr12;chr12;chr12;chr12;chr12;chr12;chr12;chr12;chr12;chr12;chr12;chr12;chr12;chr12;chr12;chr12;chr12;chr12	51238724;51238818;51238824;51238826;51238826;51238826;51238827;51238837;51238854;51238886;51238903;51238905;51238908;51238914;51239295;51240343;51240343;51240343;51240343;51240343;51240343;51240343;51240343;51240343;51240343;51240343;51240343;51240343;51240655;51240871;51240871;51240871;51240871;51240871;51240871;51240871;51240871;51240871;51240871;51240899;51240967;51240996;51242330;51242330;51242330;51242330;51242330;51242330;51242330;51242330;51242330;51242330;51242330;51246061;51270718	51238920;51238920;51238920;51238920;51238920;51238920;51238920;51238920;51238920;51238920;51238920;51239008;51241116;51238993;51239335;51240461;51240461;51240461;51240461;51240461;51240461;51240856;51240461;51240461;51240461;51240461;51240461;51240461;51240770;51241116;51241116;51241116;51241116;51241116;51241116;51241039;51241116;51240929;51241071;51241116;51241116;51241116;51242510;51242451;51242431;51243784;51242594;51243785;51242474;51242816;51242816;51243933;51243931;51246717;51271362	+;+;+;+;+;+;+;+;+;+;+;+;+;+;+;+;+;+;+;+;+;+;+;+;+;+;+;+;+;+;+;+;+;+;+;+;+;+;+;+;+;+;+;+;+;+;+;+;+;+;+;+;+;+;+	5299	16545	14653	14839	9617	12180	10393	14732	14353	13542
ENSG00000170545.17	chr12;chr12;chr12;chr12;chr12;chr12;chr12;chr12;chr12;chr12;chr12;chr12;chr12;chr12;chr12;chr12;chr12;chr12;chr12;chr12;chr12;chr12;chr12;chr12;chr12;chr12;chr12;chr12;chr12;chr12	51244558;51245351;51245351;51245388;51245745;51246085;51246464;51246597;51246751;51246751;51246751;51246751;51246751;51246751;51251465;51253574;51269245;51269245;51269245;51269245;51269245;51269245;51269245;51269245;51269537;51269537;51270059;51270059;51270256;51270256	51246119;51246119;51246119;51246119;51246119;51246119;51246831;51246831;51246831;51246831;51246831;51246831;51246831;51246831;51251583;51253593;51269316;51269316;51269316;51269316;51269949;51269316;51269320;51269316;51269912;51269958;51270184;51270198;51270284;51270415	-;-;-;-;-;-;-;-;-;-;-;-;-;-;-;-;-;-;-;-;-;-;-;-;-;-;-;-;-;-	3083	1649	1466	1503	2904	3656	3623	3531	3225	2666
ENSG00000110934.13	chr12;chr12;chr12;chr12;chr12;chr12;chr12;chr12;chr12;chr12;chr12;chr12;chr12;chr12;chr12;chr12;chr12;chr12;chr12;chr12;chr12;chr12;chr12;chr12;chr12;chr12;chr12;chr12;chr12;chr12;chr12;chr12;chr12;chr12;chr12;chr12;chr12;chr12;chr12;chr12;chr12;chr12;chr12;chr12;chr12;chr12;chr12;chr12;chr12;chr12;chr12;chr12;chr12;chr12;chr12;chr12;chr12;chr12;chr12;chr12;chr12;chr12;chr12;chr12;chr12;chr12;chr12;chr12;chr12;chr12;chr12;chr12;chr12;chr12;chr12;chr12	51281038;51281038;51281038;51281038;51281282;51284716;51284716;51284716;51284716;51284716;51288108;51288108;51288108;51288108;51291591;51291591;51291591;51291591;51291591;51292162;51292202;51295796;51295796;51295796;51295796;51295796;51295796;51295796;51297089;51297089;51297089;51297089;51297089;51297089;51297089;51299203;51299203;51299203;51299203;51299203;51299607;51299607;51299607;51299607;51299607;51302020;51302020;51302020;51302020;51302686;51302686;51302686;51302686;51302717;51303087;51303087;51303087;51303087;51303087;51303087;51304120;51313823;51313823;51313823;51313823;51313823;51322585;51322748;51324022;51324022;51324022;51324022;51324022;51324022;51324022;51324513	51281528;51281528;51281528;51281528;51281528;51284787;51284787;51284787;51284787;51284780;51288188;51288188;51288188;51288188;51292344;51292344;51292344;51292344;51292344;51292309;51292344;51295878;51295878;51295878;51295878;51295878;51295878;51295878;51297368;51297373;51297164;51297164;51297164;51297164;51297164;51299288;51299288;51299288;51299288;51299288;51299714;51299714;51299714;51299714;51299714;51302115;51302115;51302780;51302115;51302780;51302780;51302780;51302780;51302780;51303141;51303141;51303141;51303141;51303141;51303141;51304265;51313903;51313903;51313903;51313903;51313903;51323258;51323088;51324142;51324093;51324085;51324174;51324154;51324154;51324115;51324668	-;-;-;-;-;-;-;-;-;-;-;-;-;-;-;-;-;-;-;-;-;-;-;-;-;-;-;-;-;-;-;-;-;-;-;-;-;-;-;-;-;-;-;-;-;-;-;-;-;-;-;-;-;-;-;-;-;-;-;-;-;-;-;-;-;-;-;-;-;-;-;-;-;-;-;-	3986	0	0	12	5	0	0	0	0	0
ENSG00000139610.2	chr12;chr12;chr12;chr12;chr12;chr12;chr12;chr12	51328442;51329684;51339860;51341244;51342575;51343753;51345795;51346623	51328594;51329833;51340005;51341380;51342700;51343853;51345877;51346679	-;-;-;-;-;-;-;-	953	0	4	0	0	0	10	0	0	0
ENSG00000139629.16	chr12;chr12;chr12;chr12;chr12;chr12;chr12;chr12;chr12;chr12;chr12;chr12;chr12;chr12;chr12;chr12;chr12;chr12;chr12;chr12;chr12;chr12;chr12;chr12;chr12;chr12;chr12;chr12;chr12;chr12;chr12;chr12;chr12;chr12;chr12;chr12;chr12;chr12;chr12;chr12;chr12;chr12;chr12;chr12;chr12;chr12;chr12;chr12;chr12;chr12;chr12;chr12;chr12;chr12;chr12;chr12;chr12;chr12;chr12;chr12;chr12;chr12;chr12;chr12;chr12;chr12;chr12;chr12;chr12;chr12;chr12;chr12;chr12;chr12;chr12;chr12;chr12;chr12;chr12;chr12;chr12;chr12;chr12;chr12;chr12;chr12;chr12;chr12;chr12;chr12;chr12;chr12	51351247;51351252;51353769;51354271;51355806;51355806;51355806;51355806;51357349;51357349;51357349;51357349;51358130;51358130;51358130;51358130;51359132;51359132;51359132;51359132;51360721;51360721;51364121;51364121;51364121;51365430;51365430;51365430;51377195;51377195;51377195;51379291;51379291;51379291;51379370;51379413;51379546;51379576;51379594;51379616;51379664;51379712;51379713;51379786;51379813;51379841;51382313;51382313;51382313;51382313;51382335;51382461;51382461;51383461;51383461;51383461;51383461;51383461;51383461;51383461;51383461;51383461;51383461;51383461;51383461;51383461;51383492;51390850;51390850;51390850;51390850;51390850;51390850;51390850;51390850;51391082;51391082;51391082;51391287;51391287;51391287;51391355;51391355;51391355;51391601;51391601;51391601;51391601;51391601;51391601;51391601;51392791	51354492;51354492;51354492;51354492;51355958;51355958;51355958;51355958;51357450;51357450;51357450;51357450;51358261;51358261;51358261;51358261;51359332;51360226;51359332;51359332;51360838;51360838;51364355;51364355;51364355;51365579;51365579;51365579;51377367;51377367;51377367;51379781;51379884;51379884;51379884;51379884;51379884;51379884;51379884;51379884;51379884;51379884;51379884;51379884;51379884;51379884;51382509;51382509;51382509;51382509;51382509;51382509;51382509;51383582;51383582;51383582;51383582;51383582;51383582;51383582;51383582;51383582;51383582;51383582;51383582;51383563;51383582;51390937;51390937;51390937;51390937;51390937;51390937;51390937;51390937;51391404;51391195;51391299;51391591;51391390;51391406;51391436;51391434;51391436;51391675;51391955;51391651;51391652;51391629;51391663;51391652;51392867	-;-;-;-;-;-;-;-;-;-;-;-;-;-;-;-;-;-;-;-;-;-;-;-;-;-;-;-;-;-;-;-;-;-;-;-;-;-;-;-;-;-;-;-;-;-;-;-;-;-;-;-;-;-;-;-;-;-;-;-;-;-;-;-;-;-;-;-;-;-;-;-;-;-;-;-;-;-;-;-;-;-;-;-;-;-;-;-;-;-;-;-	7347	2310	1968	2059	2335	2451	2527	2255	1978	1869
ENSG00000050438.17	chr12;chr12;chr12;chr12;chr12;chr12;chr12;chr12;chr12;chr12;chr12;chr12;chr12;chr12;chr12;chr12;chr12;chr12;chr12;chr12;chr12;chr12;chr12;chr12;chr12;chr12;chr12;chr12;chr12;chr12;chr12;chr12;chr12;chr12;chr12;chr12;chr12;chr12;chr12;chr12;chr12;chr12;chr12;chr12;chr12;chr12;chr12;chr12;chr12;chr12;chr12;chr12;chr12;chr12;chr12;chr12;chr12;chr12;chr12;chr12;chr12;chr12;chr12;chr12;chr12;chr12;chr12;chr12;chr12;chr12;chr12;chr12;chr12;chr12;chr12;chr12;chr12;chr12;chr12;chr12;chr12;chr12;chr12;chr12;chr12;chr12;chr12;chr12;chr12;chr12;chr12;chr12;chr12;chr12;chr12;chr12;chr12;chr12;chr12;chr12;chr12;chr12;chr12;chr12;chr12;chr12;chr12;chr12;chr12;chr12;chr12;chr12;chr12;chr12;chr12;chr12;chr12;chr12;chr12;chr12;chr12;chr12;chr12;chr12;chr12;chr12;chr12;chr12;chr12;chr12;chr12;chr12;chr12;chr12;chr12;chr12;chr12;chr12;chr12;chr12;chr12;chr12;chr12;chr12;chr12;chr12;chr12;chr12;chr12;chr12;chr12;chr12;chr12;chr12;chr12;chr12;chr12;chr12;chr12;chr12;chr12;chr12;chr12;chr12;chr12;chr12;chr12;chr12;chr12;chr12;chr12;chr12;chr12;chr12;chr12;chr12;chr12;chr12;chr12;chr12;chr12;chr12;chr12;chr12;chr12;chr12;chr12;chr12;chr12;chr12;chr12	51391317;51391317;51391348;51391736;51403073;51403163;51407803;51420100;51424831;51424868;51424934;51424973;51425117;51440708;51440708;51440708;51440708;51440708;51440708;51440708;51440708;51440708;51440708;51440708;51440979;51450642;51450642;51450828;51450876;51450876;51450876;51450876;51450876;51450876;51450876;51452124;51452124;51452124;51452124;51452124;51452124;51452124;51452124;51452124;51452124;51453539;51453539;51453539;51453539;51453539;51453539;51453539;51453539;51453539;51453539;51457351;51457351;51457351;51457351;51457351;51457351;51457351;51457351;51457351;51458559;51458559;51458559;51458559;51458559;51458559;51458559;51458559;51459951;51459951;51459951;51459951;51459951;51459951;51459951;51459951;51461204;51461204;51461204;51461204;51461204;51461204;51461204;51461204;51461218;51462310;51462310;51462310;51462310;51462310;51462310;51462310;51462310;51463614;51463614;51463614;51463614;51463614;51463614;51463614;51463614;51466405;51467354;51469069;51469614;51469614;51469614;51469614;51469614;51469614;51469614;51469614;51469614;51470392;51470392;51470392;51470392;51470392;51470392;51470392;51470392;51471287;51471287;51471287;51471287;51471287;51471287;51471287;51471287;51474342;51474342;51474342;51474342;51474342;51474342;51474342;51475045;51475045;51475045;51475045;51475045;51475045;51479992;51485787;51485787;51485787;51485787;51485787;51488699;51488699;51488699;51488699;51488699;51489700;51489700;51489700;51489700;51489700;51493704;51493704;51493704;51493704;51493704;51494351;51494873;51494945;51494945;51494945;51494945;51494945;51494945;51496987;51496987;51496987;51496987;51496987;51496987;51501828;51504029;51504029;51504029;51505835;51505835;51505835;51507426;51507426;51507426	51391488;51391488;51391488;51392132;51403109;51403289;51407897;51420208;51425035;51425035;51425035;51425035;51425414;51440789;51440789;51440852;51440789;51440789;51440789;51440789;51440789;51440789;51440789;51440789;51441179;51451022;51451022;51451022;51451022;51451022;51451022;51451022;51451022;51451022;51451022;51452259;51452259;51452259;51452259;51452259;51452259;51452259;51452259;51452259;51452259;51453699;51453699;51453699;51453699;51453586;51453699;51453699;51453699;51453699;51453699;51457443;51457539;51457539;51457539;51457539;51457539;51457539;51457539;51457539;51458650;51458650;51458650;51458650;51458650;51458650;51458650;51458650;51460108;51460108;51460108;51460108;51460108;51460108;51460108;51460108;51461291;51461291;51461291;51461291;51461291;51462892;51461291;51461291;51461291;51462456;51462456;51462456;51462456;51462456;51462456;51462456;51462456;51463714;51463714;51463714;51463714;51463714;51463714;51463714;51463714;51466512;51467439;51469176;51469681;51469788;51469788;51469788;51469788;51469788;51469788;51469788;51469788;51470525;51470525;51470525;51470525;51470525;51470525;51470525;51470525;51471580;51471532;51471532;51471532;51471532;51471532;51471532;51471532;51474447;51474447;51474447;51474447;51474447;51474447;51474575;51475206;51475206;51475206;51475206;51475206;51475206;51480610;51485900;51485900;51485900;51485900;51485900;51488860;51488860;51488860;51488860;51488860;51489951;51489951;51489951;51489951;51489951;51493772;51493772;51493772;51493772;51493772;51494859;51495118;51495018;51495118;51495118;51495118;51495118;51495118;51497233;51497862;51497862;51497124;51497864;51497124;51502378;51504120;51504120;51504120;51505930;51505930;51505930;51509196;51515763;51515763	+;+;+;+;+;+;+;+;+;+;+;+;+;+;+;+;+;+;+;+;+;+;+;+;+;+;+;+;+;+;+;+;+;+;+;+;+;+;+;+;+;+;+;+;+;+;+;+;+;+;+;+;+;+;+;+;+;+;+;+;+;+;+;+;+;+;+;+;+;+;+;+;+;+;+;+;+;+;+;+;+;+;+;+;+;+;+;+;+;+;+;+;+;+;+;+;+;+;+;+;+;+;+;+;+;+;+;+;+;+;+;+;+;+;+;+;+;+;+;+;+;+;+;+;+;+;+;+;+;+;+;+;+;+;+;+;+;+;+;+;+;+;+;+;+;+;+;+;+;+;+;+;+;+;+;+;+;+;+;+;+;+;+;+;+;+;+;+;+;+;+;+;+;+;+;+;+;+;+;+;+;+;+;+;+;+;+;+;+;+;+	17920	2141	1567	1767	690	781	691	684	707	851
ENSG00000271065.1	chr12;chr12	51421956;51424487	51422177;51424611	-;-	347	0	0	0	0	0	0	0	0	0
ENSG00000196876.19	chr12;chr12;chr12;chr12;chr12;chr12;chr12;chr12;chr12;chr12;chr12;chr12;chr12;chr12;chr12;chr12;chr12;chr12;chr12;chr12;chr12;chr12;chr12;chr12;chr12;chr12;chr12;chr12;chr12;chr12;chr12;chr12;chr12;chr12;chr12;chr12;chr12;chr12;chr12;chr12;chr12;chr12;chr12;chr12;chr12;chr12;chr12;chr12;chr12;chr12;chr12;chr12;chr12;chr12;chr12;chr12;chr12;chr12;chr12;chr12;chr12;chr12;chr12;chr12;chr12;chr12;chr12;chr12;chr12;chr12;chr12;chr12;chr12;chr12;chr12;chr12;chr12;chr12;chr12;chr12;chr12;chr12;chr12;chr12;chr12;chr12;chr12;chr12;chr12;chr12;chr12;chr12;chr12;chr12;chr12;chr12;chr12;chr12;chr12;chr12;chr12;chr12;chr12;chr12;chr12;chr12;chr12;chr12;chr12;chr12;chr12;chr12;chr12;chr12;chr12;chr12;chr12;chr12;chr12;chr12;chr12;chr12;chr12;chr12;chr12;chr12;chr12;chr12;chr12;chr12;chr12;chr12;chr12;chr12;chr12;chr12;chr12;chr12;chr12;chr12;chr12;chr12;chr12;chr12;chr12;chr12;chr12;chr12;chr12;chr12;chr12;chr12;chr12;chr12;chr12;chr12;chr12;chr12;chr12;chr12;chr12;chr12;chr12;chr12;chr12;chr12;chr12;chr12;chr12;chr12;chr12;chr12;chr12;chr12;chr12;chr12;chr12;chr12;chr12;chr12;chr12;chr12;chr12;chr12;chr12;chr12;chr12;chr12;chr12;chr12;chr12;chr12;chr12;chr12;chr12;chr12;chr12;chr12;chr12;chr12;chr12;chr12;chr12;chr12;chr12;chr12;chr12;chr12;chr12;chr12;chr12;chr12;chr12;chr12;chr12;chr12;chr12;chr12;chr12;chr12;chr12;chr12;chr12;chr12;chr12;chr12;chr12;chr12;chr12;chr12;chr12;chr12;chr12;chr12;chr12;chr12;chr12;chr12;chr12;chr12;chr12;chr12;chr12;chr12;chr12;chr12;chr12;chr12;chr12;chr12;chr12;chr12;chr12;chr12;chr12;chr12;chr12;chr12;chr12;chr12;chr12;chr12;chr12;chr12;chr12;chr12;chr12;chr12;chr12;chr12;chr12;chr12;chr12;chr12;chr12;chr12;chr12;chr12;chr12;chr12;chr12;chr12	51590266;51590879;51590906;51590925;51590926;51591224;51591233;51591233;51591233;51591236;51644767;51662764;51662764;51662764;51662764;51662764;51662764;51662764;51662764;51662764;51662764;51662764;51662818;51662818;51684174;51684174;51684174;51684174;51684174;51684174;51684174;51684174;51684174;51684174;51684174;51684174;51686368;51686368;51686368;51686368;51686368;51686368;51686368;51686368;51686368;51686368;51686368;51686368;51686423;51687091;51687091;51687091;51687091;51687091;51687091;51687091;51687091;51687091;51687091;51687091;51687091;51687091;51688758;51688758;51688758;51688758;51688758;51688758;51689005;51689005;51689005;51689005;51689005;51689005;51699570;51699570;51699570;51699570;51699570;51699570;51699570;51699570;51699570;51699570;51699570;51699570;51701144;51701144;51701144;51701144;51701144;51701144;51701144;51701144;51701144;51701144;51701144;51701144;51702773;51702773;51702773;51702773;51702773;51702773;51702773;51702773;51702773;51702773;51702773;51702773;51705417;51705417;51705417;51705417;51705417;51705417;51705417;51705417;51705417;51705417;51705417;51706422;51706422;51706422;51706422;51706422;51706422;51706422;51706422;51706422;51706422;51706422;51721546;51721546;51721546;51721546;51721546;51721546;51721546;51721546;51721546;51721546;51721546;51745901;51745903;51745903;51745903;51745903;51745903;51745903;51745903;51745903;51745903;51751355;51751355;51751355;51751355;51751355;51751355;51751355;51751355;51751355;51751377;51762503;51762503;51762503;51762503;51762503;51762503;51762503;51762503;51762503;51762503;51765671;51765671;51765671;51765671;51765671;51765671;51765671;51765671;51765671;51765671;51768113;51768865;51768865;51768865;51768865;51768865;51768865;51768865;51768865;51768865;51768972;51769868;51769868;51769868;51769868;51769868;51769868;51769868;51769868;51769868;51769868;51769957;51770309;51770529;51770529;51770529;51770529;51770529;51770529;51770529;51770529;51770529;51774189;51774189;51774189;51774189;51774189;51774189;51774189;51774189;51774189;51780202;51780649;51780649;51780649;51780649;51780649;51786542;51786542;51786542;51786542;51786542;51786542;51786542;51786542;51786542;51786765;51788517;51788695;51788695;51788695;51788695;51788695;51788695;51788695;51788695;51788695;51789281;51789281;51789281;51789281;51789281;51789281;51789281;51789281;51790398;51790398;51790398;51790398;51790398;51790398;51790398;51790398;51794371;51794371;51794371;51794371;51794371;51794371;51794371;51794371;51806282;51806282;51806282;51806282;51806282;51806282;51806282;51806282	51590673;51590999;51590999;51590999;51590999;51591359;51591359;51591359;51591359;51591359;51644941;51663093;51663093;51663093;51663093;51663093;51663093;51663093;51663093;51663093;51662820;51663093;51663093;51663093;51684292;51684292;51684292;51684292;51684292;51684292;51684292;51684292;51684292;51684292;51684292;51684292;51686457;51686457;51686457;51686457;51686457;51686457;51686457;51686457;51686457;51686457;51686457;51686457;51686457;51687219;51687219;51691178;51687219;51687219;51687219;51687219;51687219;51687219;51687219;51687219;51687219;51687219;51688849;51688849;51688849;51688849;51690019;51688849;51689096;51689096;51689096;51689096;51689096;51689096;51699791;51699791;51699791;51699791;51699791;51699791;51699791;51699791;51699791;51699791;51699791;51699791;51701207;51701207;51701207;51701207;51701207;51701207;51701207;51701207;51701207;51701207;51701207;51701207;51702914;51702914;51702914;51702914;51702914;51702914;51702914;51702909;51702914;51702914;51702914;51702914;51705623;51705623;51705623;51705623;51705623;51705623;51705623;51705623;51705623;51705623;51705623;51706715;51706715;51706715;51706715;51706715;51706715;51706715;51706715;51706715;51706715;51706715;51721941;51721941;51721908;51721908;51721908;51721908;51721908;51721908;51723140;51721908;51724303;51746035;51745948;51746035;51746035;51746035;51746035;51746035;51746035;51746035;51746035;51751593;51751593;51751593;51751593;51751593;51751593;51751593;51751593;51751593;51751593;51762676;51762676;51762676;51762676;51762676;51762676;51762676;51762676;51762676;51762676;51766027;51766027;51766027;51766027;51766027;51766027;51766027;51766027;51766251;51766027;51768172;51769335;51769335;51769335;51769335;51769335;51769335;51769335;51769335;51769335;51769335;51770009;51769985;51769985;51769985;51769985;51769985;51769985;51769985;51769985;51769985;51769985;51770379;51770683;51770683;51770683;51770683;51770683;51770683;51770683;51770683;51770683;51774362;51774362;51774362;51774362;51774362;51774362;51774362;51774362;51774362;51780271;51780771;51780771;51780771;51780771;51780771;51786826;51786826;51786826;51786826;51786826;51786826;51786826;51786826;51786826;51786826;51788547;51788748;51788748;51788748;51788748;51788748;51788748;51788748;51788748;51788748;51789418;51789418;51789418;51789418;51789418;51789418;51789418;51789418;51790502;51790502;51790502;51790502;51790502;51790502;51790502;51790502;51794641;51794641;51794641;51794641;51794641;51794641;51794641;51794641;51807000;51807429;51807429;51812864;51812864;51812864;51808304;51808268	+;+;+;+;+;+;+;+;+;+;+;+;+;+;+;+;+;+;+;+;+;+;+;+;+;+;+;+;+;+;+;+;+;+;+;+;+;+;+;+;+;+;+;+;+;+;+;+;+;+;+;+;+;+;+;+;+;+;+;+;+;+;+;+;+;+;+;+;+;+;+;+;+;+;+;+;+;+;+;+;+;+;+;+;+;+;+;+;+;+;+;+;+;+;+;+;+;+;+;+;+;+;+;+;+;+;+;+;+;+;+;+;+;+;+;+;+;+;+;+;+;+;+;+;+;+;+;+;+;+;+;+;+;+;+;+;+;+;+;+;+;+;+;+;+;+;+;+;+;+;+;+;+;+;+;+;+;+;+;+;+;+;+;+;+;+;+;+;+;+;+;+;+;+;+;+;+;+;+;+;+;+;+;+;+;+;+;+;+;+;+;+;+;+;+;+;+;+;+;+;+;+;+;+;+;+;+;+;+;+;+;+;+;+;+;+;+;+;+;+;+;+;+;+;+;+;+;+;+;+;+;+;+;+;+;+;+;+;+;+;+;+;+;+;+;+;+;+;+;+;+;+;+;+;+;+;+;+;+;+;+;+;+;+;+;+;+;+;+;+;+;+;+;+;+;+;+;+;+;+;+;+	19016	2120	1477	1758	3272	3426	3052	2487	3673	3267
ENSG00000257851.2	chr12	51712469	51713606	-	1138	49	74	92	57	22	43	78	57	58
ENSG00000260122.1	chr12	51809705	51810600	-	896	0	0	0	0	0	0	0	0	0
ENSG00000284730.2	chr12	51813921	51814925	-	1005	0	0	4	3	0	6	10	0	0
ENSG00000260473.2	chr12;chr12;chr12;chr12;chr12;chr12;chr12;chr12;chr12;chr12	51815043;51817947;51823445;51823503;51824110;51825800;51828287;51835316;51837866;51841393	51815132;51818032;51823570;51823570;51824511;51825992;51828469;51835496;51838044;51842106	+;+;+;+;+;+;+;+;+;+	2154	8	5	26	1	10	4	0	0	0
ENSG00000261586.2	chr12;chr12	51817899;51819962	51819803;51820150	+;+	2094	0	0	0	0	0	0	0	0	0
ENSG00000261308.4	chr12;chr12	51817899;51848540	51822424;51848718	-;-	4705	31	18	10	16	30	14	0	8	4
ENSG00000259887.1	chr12;chr12;chr12	51848223;51850261;51852694	51848563;51850310;51852729	+;+;+	427	7	19	25	10	7	5	5	2	1
ENSG00000167612.13	chr12;chr12;chr12;chr12;chr12;chr12;chr12;chr12;chr12;chr12;chr12;chr12;chr12;chr12;chr12;chr12;chr12;chr12;chr12;chr12;chr12;chr12;chr12;chr12;chr12;chr12;chr12;chr12;chr12;chr12;chr12;chr12;chr12;chr12	51888009;51888012;51888103;51888103;51888217;51888264;51888568;51888568;51888568;51888568;51888568;51888580;51889067;51889071;51889071;51889071;51889372;51889372;51889372;51889372;51889372;51889372;51890427;51890540;51890584;51890584;51890584;51890584;51890584;51890584;51891186;51891186;51891186;51891186	51888331;51888818;51888331;51888331;51888331;51888331;51888818;51888818;51891657;51888818;51888818;51888818;51889196;51889196;51889196;51889196;51889482;51889512;51889512;51889512;51889482;51889512;51890489;51890985;51890758;51891438;51890985;51891727;51890985;51890985;51891664;51891657;51891354;51891354	+;+;+;+;+;+;+;+;+;+;+;+;+;+;+;+;+;+;+;+;+;+;+;+;+;+;+;+;+;+;+;+;+;+	3719	0	0	2	0	0	0	0	0	0
ENSG00000258021.1	chr12	51900565	51901336	+	772	0	0	0	0	0	0	0	0	0
ENSG00000139567.13	chr12;chr12;chr12;chr12;chr12;chr12;chr12;chr12;chr12;chr12;chr12;chr12;chr12;chr12;chr12;chr12;chr12;chr12;chr12;chr12;chr12;chr12;chr12;chr12;chr12;chr12;chr12;chr12;chr12;chr12;chr12;chr12;chr12;chr12;chr12;chr12;chr12;chr12;chr12;chr12;chr12;chr12;chr12;chr12;chr12;chr12;chr12;chr12;chr12;chr12;chr12;chr12;chr12;chr12;chr12;chr12	51906908;51907497;51907504;51907621;51912329;51912332;51912371;51912470;51912470;51912470;51913099;51913099;51913099;51913099;51913099;51913559;51913559;51913559;51913559;51913974;51913974;51913974;51913974;51914439;51914439;51914439;51914439;51914439;51914439;51915225;51915225;51915225;51915225;51915225;51915225;51915713;51916036;51916036;51916036;51916036;51916036;51916036;51918985;51918985;51918985;51918985;51918985;51918985;51918985;51920759;51920759;51920759;51920759;51920759;51921652;51923140	51906993;51907695;51907695;51907695;51912535;51912535;51912535;51912535;51912535;51912535;51913350;51913350;51913350;51913350;51913350;51913770;51913770;51913770;51913770;51914073;51914073;51914073;51914073;51914585;51914585;51914585;51914585;51914585;51914585;51915500;51915500;51915500;51915500;51915500;51915500;51916233;51916233;51916233;51916233;51916233;51916233;51916233;51919115;51919320;51919115;51919115;51919944;51919115;51919115;51921197;51920893;51923359;51923361;51923361;51921827;51923361	+;+;+;+;+;+;+;+;+;+;+;+;+;+;+;+;+;+;+;+;+;+;+;+;+;+;+;+;+;+;+;+;+;+;+;+;+;+;+;+;+;+;+;+;+;+;+;+;+;+;+;+;+;+;+;+	5563	18	50	36	0	8	10	20	60	47
ENSG00000135503.13	chr12;chr12;chr12;chr12;chr12;chr12;chr12;chr12;chr12;chr12;chr12;chr12;chr12;chr12;chr12;chr12;chr12;chr12;chr12;chr12;chr12;chr12;chr12;chr12;chr12;chr12;chr12;chr12;chr12;chr12;chr12;chr12;chr12;chr12;chr12;chr12;chr12;chr12;chr12;chr12;chr12;chr12;chr12;chr12;chr12;chr12;chr12;chr12;chr12;chr12	51951699;51951701;51951702;51951706;51951744;51953380;51960056;51975265;51975265;51975265;51975265;51975265;51975265;51976327;51976327;51976327;51976327;51976327;51976327;51980969;51980969;51980969;51980969;51980969;51982686;51983999;51983999;51983999;51983999;51983999;51984035;51985192;51985192;51985192;51985192;51985192;51985192;51986818;51986818;51986818;51986818;51986818;51991863;51991863;51991863;51991863;51991863;51993985;51993985;51993985	51951834;51951834;51951834;51951834;51951834;51953499;51960187;51975504;51975504;51975504;51975504;51975504;51975504;51976575;51976575;51976364;51976575;51976575;51976575;51981199;51981199;51981199;51981199;51981199;51982808;51984166;51984166;51984166;51984166;51984166;51984166;51985348;51985348;51985348;51985348;51985348;51985348;51986942;51987346;51986942;51986942;51986942;51991993;51991992;51992341;51991993;51991993;51994925;51994217;51997078	+;+;+;+;+;+;+;+;+;+;+;+;+;+;+;+;+;+;+;+;+;+;+;+;+;+;+;+;+;+;+;+;+;+;+;+;+;+;+;+;+;+;+;+;+;+;+;+;+;+	5658	3404	3041	3183	3640	3954	3411	3571	3455	3379
ENSG00000206992.1	chr12	51987657	51987763	+	107	4	0	10	1	20	2	29	34	25
ENSG00000161835.11	chr12;chr12;chr12;chr12;chr12;chr12;chr12;chr12;chr12;chr12;chr12;chr12;chr12;chr12;chr12;chr12;chr12;chr12;chr12;chr12;chr12;chr12;chr12;chr12;chr12;chr12;chr12;chr12;chr12;chr12;chr12;chr12;chr12;chr12;chr12;chr12;chr12;chr12;chr12	52006946;52009188;52009190;52010521;52010527;52010881;52010881;52010881;52010881;52010911;52011039;52011039;52011039;52011039;52011039;52011074;52013496;52013679;52013687;52013687;52013687;52013687;52013687;52013877;52013877;52013877;52013877;52013877;52014135;52014135;52014135;52014135;52014135;52014135;52014694;52014694;52014694;52014694;52014694	52007265;52009239;52009239;52010562;52010562;52010935;52010935;52010935;52010935;52010935;52011351;52011207;52011141;52011141;52011141;52011141;52013780;52013943;52013897;52013780;52013780;52013780;52013780;52013943;52013943;52013943;52013943;52013943;52014531;52014201;52014201;52014201;52014201;52014201;52015065;52015182;52015887;52015889;52015889	+;+;+;+;+;+;+;+;+;+;+;+;+;+;+;+;+;+;+;+;+;+;+;+;+;+;+;+;+;+;+;+;+;+;+;+;+;+;+	2823	165	138	165	70	89	80	114	123	119
ENSG00000123358.20	chr12;chr12;chr12;chr12;chr12;chr12;chr12;chr12;chr12;chr12;chr12;chr12;chr12;chr12;chr12;chr12;chr12;chr12;chr12;chr12;chr12;chr12;chr12;chr12;chr12;chr12;chr12;chr12;chr12;chr12;chr12;chr12;chr12;chr12;chr12;chr12;chr12;chr12;chr12;chr12;chr12;chr12;chr12;chr12;chr12;chr12;chr12;chr12;chr12;chr12;chr12;chr12;chr12;chr12;chr12;chr12;chr12;chr12;chr12;chr12;chr12;chr12;chr12;chr12;chr12;chr12;chr12;chr12;chr12;chr12;chr12;chr12;chr12;chr12;chr12;chr12;chr12;chr12;chr12;chr12;chr12;chr12;chr12;chr12;chr12;chr12;chr12;chr12;chr12;chr12	52022832;52022832;52037177;52037242;52037715;52041805;52041810;52041810;52041810;52041810;52041810;52043425;52043727;52043802;52043839;52045480;52051402;52051442;52051442;52051442;52051448;52051459;52051463;52052474;52052496;52052496;52052500;52053418;52054327;52054327;52054327;52054327;52054327;52054327;52054327;52054327;52054327;52054327;52054327;52054327;52054327;52054327;52055721;52056022;52056030;52056030;52056030;52056030;52056030;52056030;52056030;52056145;52056494;52056494;52056494;52056494;52056494;52056494;52056494;52056494;52056494;52056604;52056646;52056689;52056890;52057057;52057057;52057057;52057057;52057057;52057057;52057057;52057352;52057352;52057352;52057352;52057352;52057352;52057352;52057352;52057352;52057352;52058688;52058688;52058688;52058688;52058688;52058688;52058688;52058688	52022939;52022939;52037443;52037443;52038749;52041929;52041929;52041929;52041929;52041929;52041929;52043911;52043911;52043911;52043911;52045568;52051568;52051572;52051568;52051568;52051568;52051568;52051568;52052645;52052645;52052645;52052645;52057259;52055306;52054882;52055204;52055204;52054651;52055204;52055961;52054439;52054673;52055204;52055204;52055197;52054646;52055204;52056161;52056159;52056159;52056159;52056159;52056151;52056159;52056159;52056159;52056262;52056804;52056855;52056645;52056645;52056645;52056645;52056645;52056645;52056645;52056645;52057139;52057259;52057259;52057259;52057259;52057259;52057259;52057259;52057259;52057259;52057530;52057471;52057425;52057530;52057530;52057530;52057530;52057530;52057530;52057530;52058703;52059503;52059507;52059503;52059506;52059049;52059501;52059506	+;+;+;+;+;+;+;+;+;+;+;+;+;+;+;+;+;+;+;+;+;+;+;+;+;+;+;+;+;+;+;+;+;+;+;+;+;+;+;+;+;+;+;+;+;+;+;+;+;+;+;+;+;+;+;+;+;+;+;+;+;+;+;+;+;+;+;+;+;+;+;+;+;+;+;+;+;+;+;+;+;+;+;+;+;+;+;+;+;+	7295	1570	1985	1335	2839	2572	2282	1879	2014	1789
ENSG00000259884.1	chr12;chr12;chr12;chr12	52058459;52058750;52058952;52059101	52058619;52059033;52059332;52059503	-;-;-;-	915	0	28	4	2	0	0	12	1	7
ENSG00000123395.15	chr12;chr12;chr12;chr12;chr12;chr12;chr12;chr12;chr12;chr12;chr12;chr12;chr12;chr12;chr12;chr12;chr12;chr12;chr12;chr12	52069246;52069976;52069978;52069987;52070003;52070012;52070020;52070354;52070354;52070354;52070354;52070354;52073575;52073575;52073575;52073575;52073575;52076786;52076786;52076786	52069942;52070483;52070242;52070328;52070071;52070242;52070048;52071434;52070483;52070483;52070483;52070415;52073902;52073903;52073903;52073902;52073902;52077104;52076956;52077495	+;+;+;+;+;+;+;+;+;+;+;+;+;+;+;+;+;+;+;+	3195	1570	1648	1780	1920	2129	1584	1727	1632	1328
ENSG00000257663.1	chr12;chr12	52076841;52082052	52077454;52082084	-;-	647	0	0	0	0	0	0	0	0	0
ENSG00000284791.2	chr12;chr12;chr12	52079704;52083894;52107379	52080181;52083968;52108255	+;+;+	1430	0	0	7	0	0	0	0	0	0
ENSG00000290965.1	chr12;chr12;chr12;chr12;chr12;chr12;chr12	52084744;52084775;52087588;52092020;52093569;52107379;52107387	52084829;52084840;52087684;52092285;52093629;52108250;52107550	+;+;+;+;+;+;+	1393	0	3	4	0	0	0	2	0	8
ENSG00000257989.1	chr12;chr12;chr12	52092485;52094679;52104159	52092683;52094852;52104297	-;-;-	512	0	0	0	0	0	0	0	1	0
ENSG00000257542.6	chr12	52107278	52108261	+	984	0	0	0	0	0	0	0	0	0
ENSG00000258279.4	chr12;chr12;chr12;chr12;chr12;chr12;chr12;chr12;chr12;chr12;chr12;chr12;chr12;chr12;chr12;chr12;chr12;chr12;chr12;chr12;chr12;chr12;chr12;chr12;chr12;chr12;chr12;chr12;chr12;chr12;chr12;chr12;chr12;chr12;chr12;chr12;chr12;chr12;chr12;chr12;chr12;chr12;chr12;chr12;chr12;chr12;chr12;chr12;chr12;chr12;chr12;chr12;chr12;chr12;chr12;chr12;chr12;chr12;chr12;chr12;chr12;chr12	52164115;52164801;52210890;52210899;52210899;52210909;52210911;52210911;52210920;52210920;52210930;52210930;52210930;52210935;52210941;52212044;52212044;52212044;52212044;52212044;52212044;52212599;52212599;52212599;52212599;52212599;52212599;52212599;52212599;52212599;52212599;52212599;52212599;52213480;52213480;52221339;52221341;52221977;52221977;52221977;52221977;52221977;52222686;52222690;52222690;52222690;52222690;52223446;52223446;52223446;52223446;52223446;52223446;52223446;52223446;52223446;52223446;52223446;52223446;52223446;52223446;52223446	52164376;52164951;52210935;52211020;52210935;52211020;52211020;52211020;52211020;52211020;52211020;52211020;52211020;52211020;52211020;52212156;52212156;52212156;52212156;52212156;52212156;52213027;52213027;52213027;52213027;52213027;52213027;52213027;52213027;52213027;52213027;52213027;52213027;52213688;52213688;52221489;52221489;52222028;52222028;52222028;52222028;52222028;52223074;52222943;52223074;52222943;52222943;52223749;52223749;52223804;52223749;52223813;52223749;52223809;52223813;52223748;52223752;52223749;52223813;52223749;52223800;52223749	+;+;+;+;+;+;+;+;+;+;+;+;+;+;+;+;+;+;+;+;+;+;+;+;+;+;+;+;+;+;+;+;+;+;+;+;+;+;+;+;+;+;+;+;+;+;+;+;+;+;+;+;+;+;+;+;+;+;+;+;+;+	2255	18	21	15	2	6	5	0	9	9
ENSG00000167767.14	chr12;chr12;chr12;chr12;chr12;chr12;chr12;chr12;chr12;chr12;chr12;chr12;chr12;chr12;chr12;chr12;chr12;chr12;chr12;chr12;chr12;chr12;chr12;chr12;chr12	52168996;52168996;52169523;52171658;52171658;52171658;52172198;52172198;52172198;52173038;52173038;52173038;52173600;52173600;52173600;52180513;52180513;52180513;52180903;52180903;52185379;52185379;52185379;52191603;52191603	52171522;52171557;52171522;52171713;52171713;52171713;52172418;52172418;52172418;52173163;52173163;52173163;52173764;52173764;52173764;52180963;52180608;52180608;52180963;52180963;52185749;52185587;52185587;52192014;52192000	-;-;-;-;-;-;-;-;-;-;-;-;-;-;-;-;-;-;-;-;-;-;-;-;-	4364	39413	49512	36105	19781	18616	17648	35829	38607	35861
ENSG00000257137.7	chr12;chr12;chr12;chr12;chr12;chr12;chr12;chr12;chr12;chr12;chr12;chr12;chr12;chr12;chr12;chr12;chr12;chr12;chr12	52205392;52205546;52205556;52205560;52205785;52206514;52206514;52208105;52208105;52208105;52209749;52210577;52210577;52210577;52210577;52212542;52212542;52213516;52213516	52206179;52206179;52206179;52206179;52206179;52206643;52206643;52208402;52208388;52208388;52210040;52210830;52210855;52210925;52210839;52212720;52212720;52213583;52213568	-;-;-;-;-;-;-;-;-;-;-;-;-;-;-;-;-;-;-	2104	2	0	0	2	0	0	0	1	2
ENSG00000257649.1	chr12	52229093	52229588	-	496	0	0	0	0	8	0	0	0	0
ENSG00000135480.17	chr12;chr12;chr12;chr12;chr12;chr12;chr12;chr12;chr12;chr12;chr12;chr12;chr12;chr12;chr12;chr12;chr12;chr12;chr12;chr12;chr12;chr12;chr12;chr12;chr12;chr12;chr12;chr12;chr12;chr12;chr12;chr12;chr12;chr12;chr12;chr12;chr12;chr12;chr12;chr12;chr12;chr12;chr12;chr12;chr12	52232520;52232665;52233041;52233243;52233276;52233592;52235155;52235155;52237509;52237509;52238680;52238680;52238688;52238719;52241472;52241472;52241472;52241472;52241528;52241545;52243012;52243012;52243012;52243012;52243085;52243304;52244372;52244378;52245351;52245412;52245439;52245490;52247658;52247918;52248177;52248177;52248177;52248177;52248177;52248591;52248591;52248591;52248591;52248591;52251777	52232791;52232791;52233148;52233620;52233440;52233620;52235366;52235366;52237717;52237569;52238775;52238775;52238775;52238775;52241508;52241971;52241636;52241636;52241636;52241636;52243137;52243137;52243411;52243137;52243137;52243541;52244577;52244611;52245632;52245632;52245632;52245632;52247790;52248211;52248211;52248211;52248211;52248211;52248211;52248925;52248921;52248855;52248688;52248921;52252186	+;+;+;+;+;+;+;+;+;+;+;+;+;+;+;+;+;+;+;+;+;+;+;+;+;+;+;+;+;+;+;+;+;+;+;+;+;+;+;+;+;+;+;+;+	3999	129	168	175	379	484	408	373	401	297
ENSG00000257671.1	chr12;chr12	52245048;52247177	52246468;52247448	-;-	1693	37	2	20	18	21	21	27	41	37
ENSG00000170442.12	chr12;chr12;chr12;chr12;chr12;chr12;chr12;chr12;chr12;chr12;chr12;chr12;chr12;chr12;chr12;chr12;chr12;chr12;chr12;chr12;chr12;chr12;chr12	52249300;52274645;52275821;52301865;52301913;52301913;52303100;52303100;52303100;52304111;52304111;52304932;52304932;52305240;52305240;52305663;52305663;52306060;52306060;52308233;52308233;52308404;52308404	52249428;52274722;52275946;52302285;52302285;52302285;52303308;52303159;52303308;52304171;52304171;52305027;52305027;52305404;52305404;52305788;52305788;52306280;52306280;52308264;52308264;52309163;52309163	+;+;+;+;+;+;+;+;+;+;+;+;+;+;+;+;+;+;+;+;+;+;+	2424	62	70	39	88	18	58	88	195	62
ENSG00000135477.12	chr12;chr12;chr12;chr12;chr12;chr12;chr12;chr12;chr12	52250466;52252027;52252262;52253213;52253601;52254269;52255350;52256039;52258170	52250641;52252058;52252481;52253338;52253765;52254364;52255410;52256242;52258553	-;-;-;-;-;-;-;-;-	1464	0	0	0	0	0	0	0	0	0
ENSG00000290966.1	chr12;chr12;chr12;chr12;chr12;chr12;chr12;chr12;chr12	52250544;52252027;52252262;52253213;52253601;52254269;52255350;52256039;52258170	52250641;52252058;52252481;52253338;52253765;52254364;52255410;52256242;52258867	-;-;-;-;-;-;-;-;-	1700	0	0	0	0	0	0	2	0	4
ENSG00000284883.2	chr12;chr12;chr12;chr12	52263948;52266546;52266963;52267345	52264241;52266702;52267079;52267540	+;+;+;+	764	15	1	5	12	10	16	14	20	12
ENSG00000257830.1	chr12;chr12	52274647;52278941	52275077;52279156	-;-	647	0	2	8	12	2	20	4	24	0
ENSG00000285102.1	chr12;chr12	52275821;52277540	52275946;52277736	+;+	323	0	0	2	0	0	0	2	1	12
ENSG00000205426.11	chr12;chr12;chr12;chr12;chr12;chr12;chr12;chr12;chr12	52285913;52286791;52287102;52287596;52287984;52288361;52289215;52290078;52291097	52286493;52286822;52287322;52287721;52288148;52288456;52289275;52290286;52291534	-;-;-;-;-;-;-;-;-	1929	53837	57114	50998	49978	56723	43615	87695	73326	61267
ENSG00000287051.1	chr12;chr12;chr12	52298856;52301556;52306037	52300158;52301644;52306287	-;-;-	1643	10	6	11	10	8	16	23	41	18
ENSG00000257829.1	chr12;chr12	52306616;52308211	52307078;52308371	-;-	624	0	0	0	0	0	0	0	8	2
ENSG00000170523.3	chr12;chr12;chr12;chr12;chr12;chr12;chr12;chr12;chr12	52314301;52315312;52315893;52316468;52316859;52317681;52317910;52319156;52320952	52314818;52315343;52316113;52316593;52317023;52317776;52317970;52319364;52321398	-;-;-;-;-;-;-;-;-	1875	0	2	0	2	1	0	3	2	2
ENSG00000274928.7	chr12;chr12;chr12;chr12;chr12;chr12;chr12;chr12;chr12	52341197;52344221;52346172;52347263;52348001;52348387;52350113;52353121;52353892	52341616;52344429;52346232;52347357;52348165;52348512;52350333;52353156;52354036	+;+;+;+;+;+;+;+;+	1478	24	25	8	0	2	0	0	2	9
ENSG00000290967.1	chr12;chr12;chr12;chr12	52344219;52346172;52347263;52348001	52344429;52346232;52347357;52348178	+;+;+;+	545	0	1	0	0	0	0	0	0	0
ENSG00000135443.8	chr12;chr12;chr12;chr12;chr12;chr12;chr12;chr12;chr12;chr12;chr12;chr12;chr12;chr12;chr12;chr12;chr12;chr12;chr12;chr12	52360006;52360556;52361467;52361467;52362251;52362251;52362851;52362854;52362854;52363246;52363246;52363246;52364068;52364068;52364068;52364306;52364306;52364367;52364962;52366986	52361046;52361046;52361498;52361498;52362471;52362471;52362979;52362979;52362979;52363410;52363410;52363410;52364163;52364163;52364163;52364629;52364366;52364622;52365170;52367481	-;-;-;-;-;-;-;-;-;-;-;-;-;-;-;-;-;-;-;-	2713	0	0	12	0	0	0	0	0	1
ENSG00000161849.3	chr12;chr12;chr12;chr12;chr12;chr12;chr12;chr12;chr12	52377812;52379876;52380363;52381080;52381361;52382437;52383005;52383590;52385040	52378380;52379907;52380583;52381205;52381525;52382532;52383065;52383798;52385652	-;-;-;-;-;-;-;-;-	2092	1	0	0	0	0	0	0	0	0
ENSG00000258253.1	chr12;chr12	52380460;52401992	52380605;52402407	+;+	562	0	0	0	1	0	0	0	0	0
ENSG00000161850.3	chr12;chr12;chr12;chr12;chr12;chr12;chr12;chr12;chr12	52393931;52395759;52396012;52396883;52399985;52400527;52401289;52403701;52405867	52395195;52395790;52396232;52397008;52400149;52400622;52401349;52403909;52406335	-;-;-;-;-;-;-;-;-	2644	0	0	8	0	0	0	0	0	0
ENSG00000257500.1	chr12;chr12;chr12	52407580;52412360;52428157	52407661;52412568;52428494	+;+;+	629	0	0	0	6	2	0	0	0	0
ENSG00000257844.2	chr12;chr12;chr12;chr12;chr12;chr12;chr12;chr12	52411742;52413354;52413961;52414983;52415962;52418351;52419084;52421659	52411938;52413385;52414175;52415106;52416125;52418446;52419145;52421867	-;-;-;-;-;-;-;-	1099	0	0	0	0	2	0	0	0	0
ENSG00000170454.6	chr12;chr12;chr12;chr12;chr12;chr12;chr12;chr12;chr12	52424070;52426817;52428256;52428618;52430541;52431543;52432006;52433038;52433807	52424755;52426851;52428476;52428743;52430705;52431638;52432066;52433252;52434371	-;-;-;-;-;-;-;-;-	2170	89	182	165	464	585	402	90	107	75
ENSG00000185479.6	chr12;chr12;chr12;chr12;chr12;chr12;chr12;chr12;chr12	52446651;52447539;52447778;52448842;52449469;52449758;52450012;52450406;52451539	52447425;52447573;52447998;52448967;52449633;52449853;52450072;52450620;52452146	-;-;-;-;-;-;-;-;-	2302	62	71	45	36	58	52	2	2	9
ENSG00000170465.10	chr12;chr12;chr12;chr12;chr12;chr12;chr12;chr12;chr12;chr12;chr12	52468516;52469411;52469670;52470022;52470505;52471132;52471132;52471421;52471672;52472066;52473198	52469297;52469445;52469890;52470630;52470630;52471433;52471296;52471516;52471732;52472280;52473805	-;-;-;-;-;-;-;-;-;-;-	2916	25	26	38	8	22	16	8	12	9
ENSG00000205420.11	chr12;chr12;chr12;chr12;chr12;chr12;chr12;chr12;chr12;chr12;chr12;chr12;chr12;chr12;chr12;chr12;chr12;chr12;chr12;chr12;chr12;chr12;chr12	52487176;52488069;52488328;52489896;52489943;52489977;52490035;52490280;52490569;52490569;52490569;52490569;52490858;52490858;52490858;52491112;52491112;52491112;52491522;52491522;52491522;52492649;52492649	52487955;52488103;52488548;52490068;52490068;52490068;52490068;52490733;52490733;52490953;52490622;52490733;52490953;52491157;52490953;52491172;52491172;52491172;52491625;52491736;52491736;52492709;52493257	-;-;-;-;-;-;-;-;-;-;-;-;-;-;-;-;-;-;-;-;-;-;-	2926	21073	17660	17992	7584	7975	7321	13809	12728	11327
ENSG00000186081.12	chr12;chr12;chr12;chr12;chr12;chr12;chr12;chr12;chr12;chr12;chr12;chr12;chr12;chr12;chr12;chr12;chr12;chr12;chr12;chr12;chr12;chr12;chr12;chr12;chr12;chr12;chr12;chr12;chr12;chr12;chr12;chr12;chr12;chr12;chr12;chr12;chr12;chr12;chr12;chr12;chr12;chr12;chr12;chr12;chr12;chr12;chr12;chr12;chr12;chr12;chr12	52514575;52514996;52515113;52515458;52515798;52515798;52515798;52516128;52516637;52516637;52516637;52516690;52517107;52517107;52517107;52517107;52517157;52517181;52517590;52517590;52517590;52517590;52517590;52517590;52517590;52517897;52517897;52517897;52517897;52517897;52517897;52517958;52518103;52518103;52518103;52518103;52518453;52518946;52518946;52518946;52518946;52518946;52519535;52519742;52519742;52519742;52519751;52519901;52520125;52520254;52520397	52515240;52515240;52515240;52515832;52516196;52515832;52515832;52516857;52516857;52516857;52516857;52517232;52517232;52517232;52517232;52517232;52517232;52517232;52517754;52517754;52517754;52517754;52517754;52517888;52517754;52517992;52518163;52517952;52517992;52517945;52517992;52517992;52518163;52518163;52518163;52518163;52518493;52519160;52519117;52519160;52519160;52519160;52519617;52519923;52520394;52520394;52520019;52520308;52520394;52520371;52520530	-;-;-;-;-;-;-;-;-;-;-;-;-;-;-;-;-;-;-;-;-;-;-;-;-;-;-;-;-;-;-;-;-;-;-;-;-;-;-;-;-;-;-;-;-;-;-;-;-;-;-	4133	47	64	93	112	101	101	20	4	4
ENSG00000139648.7	chr12;chr12;chr12;chr12;chr12;chr12;chr12;chr12;chr12	52543909;52545565;52546286;52547857;52548152;52548701;52549293;52550029;52552637	52544743;52545599;52546506;52547982;52548316;52548796;52549353;52550243;52553145	-;-;-;-;-;-;-;-;-	2263	0	0	2	0	0	2	0	0	0
ENSG00000170484.10	chr12;chr12;chr12;chr12;chr12;chr12;chr12;chr12;chr12;chr12;chr12;chr12;chr12;chr12;chr12;chr12;chr12;chr12;chr12;chr12;chr12;chr12	52565782;52565782;52566999;52567659;52567659;52567659;52568169;52568169;52568169;52569490;52569859;52569859;52570669;52570669;52571359;52571359;52571944;52571944;52572453;52572453;52573307;52573307	52567168;52567168;52567168;52567693;52567693;52567693;52568389;52568510;52568389;52569531;52569984;52569984;52570833;52570833;52571454;52571454;52572004;52572004;52572667;52572667;52573816;52573843	-;-;-;-;-;-;-;-;-;-;-;-;-;-;-;-;-;-;-;-;-;-	3006	0	0	0	1	2	0	0	0	0
ENSG00000170486.11	chr12;chr12;chr12;chr12;chr12;chr12;chr12;chr12;chr12;chr12;chr12;chr12;chr12;chr12;chr12;chr12;chr12;chr12;chr12;chr12;chr12;chr12;chr12;chr12;chr12;chr12;chr12;chr12;chr12;chr12;chr12;chr12;chr12;chr12;chr12;chr12;chr12;chr12;chr12;chr12	52585589;52585589;52585714;52585958;52585963;52586946;52586946;52586946;52586946;52587631;52587631;52587631;52587631;52590836;52590836;52590836;52591464;52591464;52591464;52591464;52592396;52592396;52592396;52592396;52592892;52592892;52592892;52592892;52598898;52598898;52598898;52598898;52598954;52599271;52599271;52601027;52601027;52601027;52601027;52601027	52585835;52586172;52586172;52586172;52586172;52586980;52586980;52586980;52586980;52587851;52587851;52587851;52587851;52590961;52590961;52590961;52591628;52591628;52591628;52591628;52592491;52592491;52592491;52592491;52592952;52592952;52592952;52592952;52599112;52599112;52599112;52599112;52599112;52599302;52599409;52601409;52601432;52601538;52601463;52601463	-;-;-;-;-;-;-;-;-;-;-;-;-;-;-;-;-;-;-;-;-;-;-;-;-;-;-;-;-;-;-;-;-;-;-;-;-;-;-;-	2154	0	12	2	0	0	0	0	0	0
ENSG00000257495.5	chr12;chr12;chr12;chr12;chr12;chr12;chr12;chr12;chr12;chr12	52601467;52609851;52611288;52611288;52612341;52612735;52612735;52613379;52613564;52613564	52601567;52611427;52611427;52611427;52612829;52612829;52612829;52613605;52615305;52614062	+;+;+;+;+;+;+;+;+;+	4094	0	0	0	0	0	2	0	0	0
ENSG00000186049.8	chr12;chr12;chr12;chr12;chr12;chr12;chr12;chr12;chr12;chr12;chr12;chr12;chr12;chr12;chr12;chr12;chr12;chr12;chr12;chr12;chr12;chr12;chr12	52607570;52607736;52608137;52609247;52609247;52609247;52610615;52610615;52610615;52611204;52611204;52613688;52613688;52613688;52614579;52614579;52615279;52615279;52615279;52616166;52616166;52618078;52618078	52608452;52608452;52608452;52609281;52609281;52609281;52610835;52610835;52611329;52611329;52611329;52613852;52613852;52613852;52614674;52614674;52615332;52615339;52615339;52616380;52616380;52618549;52618559	-;-;-;-;-;-;-;-;-;-;-;-;-;-;-;-;-;-;-;-;-;-;-	2652	0	0	0	0	0	2	0	0	0
ENSG00000258120.2	chr12;chr12;chr12;chr12;chr12;chr12;chr12	52630339;52630687;52632097;52632403;52632866;52633462;52634092	52630485;52630812;52632266;52632497;52632923;52633701;52634456	-;-;-;-;-;-;-	1201	0	0	4	0	0	0	0	0	0
ENSG00000172867.4	chr12;chr12;chr12;chr12;chr12;chr12;chr12;chr12;chr12;chr12;chr12;chr12;chr12	52644558;52645535;52646740;52647730;52648173;52648208;52649007;52649007;52649914;52649914;52650339;52650339;52651558	52645434;52645569;52646960;52647855;52648337;52648337;52649102;52649102;52649974;52649974;52650672;52650553;52652211	-;-;-;-;-;-;-;-;-;-;-;-;-	2569	0	0	0	2	2	12	5	0	0
ENSG00000167768.4	chr12;chr12;chr12;chr12;chr12;chr12;chr12;chr12;chr12;chr12;chr12;chr12;chr12	52674736;52675710;52675723;52676275;52676275;52677059;52677059;52677316;52677316;52677650;52678163;52678542;52679758	52675617;52675744;52675744;52676495;52676495;52677184;52677184;52677517;52677480;52677745;52678223;52678756;52680407	-;-;-;-;-;-;-;-;-;-;-;-;-	2488	0	0	0	0	0	0	0	0	0
ENSG00000189182.10	chr12;chr12;chr12;chr12;chr12;chr12;chr12;chr12;chr12;chr12;chr12;chr12;chr12;chr12;chr12;chr12;chr12;chr12;chr12;chr12;chr12	52689626;52690804;52691938;52691938;52692421;52692421;52692755;52692755;52692828;52694626;52694626;52694626;52695772;52695772;52696370;52696370;52697682;52697682;52698176;52702892;52702892	52691439;52691439;52691972;52691972;52692641;52692641;52692880;52692880;52692880;52694790;52695352;52694790;52695867;52695867;52696430;52696430;52697896;52697896;52698260;52703463;52703524	-;-;-;-;-;-;-;-;-;-;-;-;-;-;-;-;-;-;-;-;-	4013	0	0	0	0	0	0	0	0	2
ENSG00000257700.1	chr12;chr12;chr12	52692605;52693509;52696379	52692797;52693666;52696788	+;+;+	761	0	0	0	0	0	0	0	0	0
ENSG00000257402.2	chr12;chr12;chr12;chr12;chr12;chr12	52715567;52716465;52717667;52718172;52718969;52721165	52715797;52716590;52717831;52718267;52719040;52721655	-;-;-;-;-;-	1181	0	0	4	0	0	0	0	0	0
ENSG00000258036.2	chr12;chr12;chr12;chr12	52729517;52730096;52735266;52735625	52729639;52730227;52735481;52736142	-;-;-;-	989	0	0	4	0	0	0	0	0	0
ENSG00000257616.1	chr12	52730425	52732865	+	2441	0	0	0	1	2	0	0	0	0
ENSG00000257343.1	chr12;chr12;chr12	52746596;52747353;52748162	52746817;52747478;52748308	-;-;-	495	0	0	0	0	0	0	0	0	0
ENSG00000257675.1	chr12	52748776	52750127	+	1352	0	0	3	1	1	2	3	3	5
ENSG00000257125.1	chr12;chr12;chr12	52751978;52753308;52753663	52752038;52753520;52753821	-;-;-	433	0	0	0	0	0	0	0	0	0
ENSG00000258071.1	chr12	52763405	52763893	+	489	0	0	0	0	0	0	0	0	0
ENSG00000185069.2	chr12;chr12;chr12;chr12;chr12;chr12;chr12;chr12;chr12	52768155;52769549;52770999;52771871;52772094;52772783;52773582;52775388;52776692	52769110;52769583;52771219;52771996;52772258;52772878;52773642;52775602;52777345	-;-;-;-;-;-;-;-;-	2529	0	0	0	0	0	0	0	0	0
ENSG00000257404.1	chr12	52782650	52782839	+	190	0	0	0	0	0	0	0	0	0
ENSG00000186442.7	chr12;chr12;chr12;chr12;chr12;chr12;chr12;chr12;chr12	52789685;52790838;52791206;52791691;52792239;52792711;52793163;52794111;52795398	52790358;52790872;52791426;52791816;52792403;52792806;52793223;52794331;52796117	-;-;-;-;-;-;-;-;-	2319	2	0	8	4	0	2	0	3	0
ENSG00000170477.13	chr12;chr12;chr12;chr12;chr12;chr12;chr12;chr12;chr12;chr12;chr12;chr12;chr12;chr12;chr12;chr12;chr12;chr12;chr12;chr12;chr12;chr12;chr12;chr12;chr12;chr12	52806549;52806600;52807359;52807359;52807644;52807644;52808294;52808294;52808686;52808686;52809075;52809383;52809383;52809383;52810756;52810756;52810756;52810756;52811446;52811763;52811763;52813597;52813597;52813597;52813848;52813848	52807250;52807250;52807393;52807393;52807864;52807864;52808419;52808419;52808850;52808850;52809478;52809478;52809478;52809478;52810816;52810927;52810816;52810816;52811977;52811977;52811977;52813728;52813616;52814116;52814116;52814116	-;-;-;-;-;-;-;-;-;-;-;-;-;-;-;-;-;-;-;-;-;-;-;-;-;-	2877	10	6	6	3	0	0	16	18	15
ENSG00000185640.6	chr12;chr12;chr12;chr12;chr12;chr12;chr12;chr12;chr12;chr12;chr12;chr12;chr12;chr12;chr12;chr12;chr12;chr12	52821408;52821410;52821744;52822345;52822345;52823016;52823016;52823016;52823887;52823887;52824198;52824198;52830023;52830023;52830232;52830232;52831406;52833784	52822077;52822077;52822379;52822379;52822379;52823140;52823236;52823236;52824012;52824012;52824362;52824362;52830118;52830118;52830462;52830292;52831626;52834311	-;-;-;-;-;-;-;-;-;-;-;-;-;-;-;-;-;-	2560	2	6	20	201	191	227	18	2	11
ENSG00000257389.1	chr12	52837403	52837739	+	337	8	0	0	10	9	13	0	0	0
ENSG00000170423.13	chr12;chr12;chr12;chr12;chr12;chr12;chr12;chr12;chr12;chr12;chr12;chr12;chr12;chr12;chr12;chr12;chr12;chr12;chr12;chr12;chr12;chr12;chr12;chr12;chr12;chr12;chr12;chr12;chr12	52837804;52837807;52838966;52839453;52839453;52839764;52839764;52839764;52844093;52844093;52844559;52844559;52844604;52845996;52846197;52846197;52846197;52846764;52846764;52846764;52846764;52847907;52847907;52847907;52847907;52848218;52848547;52848547;52849036	52839372;52839372;52839372;52839487;52839487;52839814;52839984;52839984;52844218;52844218;52844723;52844723;52844723;52846292;52846292;52846292;52846292;52846824;52846824;52846824;52846824;52847953;52848121;52848121;52848121;52848283;52848621;52848994;52849092	-;-;-;-;-;-;-;-;-;-;-;-;-;-;-;-;-;-;-;-;-;-;-;-;-;-;-;-;-	3260	1	0	2	11	0	0	0	0	6
ENSG00000241146.1	chr12	52885429	52886385	+	957	0	0	0	0	0	0	0	0	0
ENSG00000170421.13	chr12;chr12;chr12;chr12;chr12;chr12;chr12;chr12;chr12;chr12;chr12;chr12;chr12;chr12;chr12;chr12;chr12;chr12;chr12;chr12;chr12;chr12;chr12;chr12;chr12;chr12;chr12;chr12;chr12;chr12;chr12;chr12;chr12;chr12;chr12;chr12;chr12;chr12;chr12;chr12;chr12;chr12;chr12;chr12;chr12;chr12;chr12;chr12;chr12;chr12;chr12;chr12;chr12;chr12;chr12;chr12;chr12;chr12;chr12;chr12;chr12;chr12;chr12;chr12;chr12;chr12;chr12;chr12;chr12;chr12;chr12;chr12;chr12;chr12;chr12;chr12;chr12;chr12;chr12;chr12;chr12;chr12;chr12;chr12;chr12;chr12;chr12;chr12;chr12;chr12;chr12;chr12;chr12;chr12;chr12;chr12;chr12;chr12;chr12;chr12	52897187;52897191;52897194;52897208;52897216;52897281;52897297;52898461;52898461;52898461;52898461;52898461;52898461;52898461;52898469;52898679;52898679;52898679;52898679;52898679;52898679;52898679;52899775;52899775;52899775;52899775;52899775;52899775;52899775;52899775;52899794;52899935;52899996;52900008;52900588;52900588;52900588;52900588;52900588;52900588;52900588;52900588;52900588;52900588;52900588;52900588;52900588;52901159;52901159;52901159;52901159;52901159;52901159;52901159;52901159;52901159;52901159;52901864;52901864;52901864;52901864;52901864;52901864;52901864;52901864;52901864;52901864;52901864;52901864;52903492;52904658;52904658;52904658;52904658;52904658;52904658;52904658;52904658;52904658;52904676;52906521;52906648;52926412;52946614;52948484;52948651;52949216;52949456;52949456;52949456;52949456;52949456;52949456;52949715;52949715;52949715;52949715;52949715;52949715;52949715	52897618;52897618;52897618;52897618;52897618;52897618;52897618;52898519;52898519;52898519;52898519;52898519;52898519;52898519;52898899;52898899;52898899;52898899;52898899;52898899;52898899;52898899;52900065;52900065;52900065;52900065;52900065;52900065;52900065;52900065;52900065;52900065;52900065;52900065;52900683;52900683;52900683;52900683;52900683;52900683;52900683;52900683;52901219;52900683;52902072;52900683;52900683;52901219;52901219;52901219;52901219;52901219;52901219;52901219;52901219;52901219;52901219;52902072;52902072;52901947;52902072;52902204;52901867;52902072;52902072;52902072;52902072;52902072;52902072;52903648;52905027;52905027;52905027;52905027;52905044;52905052;52905079;52905076;52905027;52905027;52906618;52907060;52926469;52948828;52948828;52948828;52949517;52949578;52949517;52949585;52949517;52949585;52949842;52949954;52949920;52949831;52949874;52949776;52949882;52949824	-;-;-;-;-;-;-;-;-;-;-;-;-;-;-;-;-;-;-;-;-;-;-;-;-;-;-;-;-;-;-;-;-;-;-;-;-;-;-;-;-;-;-;-;-;-;-;-;-;-;-;-;-;-;-;-;-;-;-;-;-;-;-;-;-;-;-;-;-;-;-;-;-;-;-;-;-;-;-;-;-;-;-;-;-;-;-;-;-;-;-;-;-;-;-;-;-;-;-;-	6881	48727	46053	42304	48657	53654	45951	77977	64035	55018
ENSG00000111057.11	chr12;chr12;chr12;chr12;chr12;chr12;chr12;chr12;chr12;chr12;chr12;chr12;chr12;chr12;chr12;chr12;chr12;chr12;chr12;chr12;chr12;chr12;chr12;chr12;chr12;chr12;chr12;chr12;chr12;chr12;chr12;chr12;chr12;chr12	52948871;52948886;52949118;52949127;52949173;52949173;52949805;52950328;52950328;52950328;52950328;52950750;52950750;52950750;52950750;52951481;52951481;52951481;52951481;52951481;52951496;52951731;52951731;52951731;52951731;52951742;52952119;52952119;52952119;52952119;52952119;52952722;52952722;52952722	52948938;52948938;52949590;52949590;52949590;52949590;52950410;52950410;52950906;52950410;52950410;52950906;52950906;52950906;52950906;52951645;52951645;52951645;52951645;52951645;52951856;52951856;52951856;52951856;52951856;52952342;52952278;52952872;52952342;52952342;52952812;52952815;52952906;52952900	+;+;+;+;+;+;+;+;+;+;+;+;+;+;+;+;+;+;+;+;+;+;+;+;+;+;+;+;+;+;+;+;+;+	3069	9417	6669	7546	14555	17776	15978	26339	19622	17760
ENSG00000063046.18	chr12;chr12;chr12;chr12;chr12;chr12;chr12;chr12;chr12;chr12;chr12;chr12;chr12;chr12;chr12;chr12;chr12;chr12;chr12;chr12;chr12;chr12;chr12;chr12;chr12;chr12;chr12;chr12;chr12;chr12;chr12;chr12;chr12;chr12;chr12;chr12;chr12;chr12;chr12;chr12;chr12;chr12;chr12;chr12;chr12;chr12;chr12;chr12;chr12;chr12;chr12;chr12;chr12;chr12;chr12;chr12;chr12;chr12;chr12;chr12;chr12;chr12;chr12;chr12;chr12;chr12;chr12;chr12;chr12;chr12;chr12;chr12;chr12;chr12;chr12;chr12;chr12;chr12;chr12;chr12;chr12;chr12;chr12;chr12;chr12;chr12;chr12;chr12;chr12;chr12;chr12;chr12;chr12;chr12;chr12;chr12;chr12;chr12;chr12;chr12;chr12;chr12;chr12;chr12;chr12;chr12;chr12;chr12;chr12;chr12;chr12;chr12	53006282;53006431;53006448;53006456;53006456;53006456;53006457;53006459;53006468;53006469;53006484;53008597;53008597;53016473;53016473;53016473;53016473;53016473;53016473;53016473;53016473;53016473;53016473;53018798;53018798;53018798;53018798;53018798;53018798;53018798;53018798;53018798;53018798;53018798;53018860;53019910;53019910;53019910;53019910;53019910;53019910;53019910;53019910;53019910;53019910;53019910;53021716;53021716;53021716;53021806;53021806;53021806;53021806;53021806;53021806;53021806;53021806;53021806;53022254;53022493;53022493;53022493;53022493;53022493;53022493;53022493;53022493;53025227;53027782;53027782;53027782;53027782;53027782;53027782;53027782;53028015;53028015;53028015;53028015;53028015;53028015;53033806;53033806;53033806;53033806;53033806;53034612;53034612;53034612;53034612;53034612;53034646;53037409;53037409;53037409;53037409;53037409;53037726;53038356;53038356;53038356;53039238;53039238;53039238;53039630;53039630;53039630;53039630;53040143;53040143;53040143;53040143	53006496;53006496;53006496;53006496;53006496;53006496;53006496;53006496;53006496;53006496;53006496;53008643;53008643;53016610;53016610;53016610;53016610;53016610;53016610;53016610;53016610;53016610;53016610;53019006;53019006;53019006;53019006;53019006;53019006;53019006;53019006;53019006;53019006;53019006;53019006;53020026;53020026;53020026;53020026;53020026;53020026;53020026;53020026;53020026;53020026;53020026;53021916;53021860;53021758;53021860;53021860;53021860;53021860;53021860;53021860;53021860;53021860;53021835;53022366;53022627;53022627;53022627;53022627;53022627;53022627;53022607;53022627;53025345;53027872;53027919;53027919;53027919;53027919;53027919;53027856;53028173;53028188;53028188;53028188;53028188;53028188;53034034;53034034;53034034;53034034;53034034;53034619;53034709;53034709;53034709;53034724;53034709;53037724;53037434;53037622;53037622;53037622;53039343;53038411;53038411;53038411;53039343;53039343;53039343;53039702;53039702;53039702;53039702;53040352;53040462;53042215;53040280	+;+;+;+;+;+;+;+;+;+;+;+;+;+;+;+;+;+;+;+;+;+;+;+;+;+;+;+;+;+;+;+;+;+;+;+;+;+;+;+;+;+;+;+;+;+;+;+;+;+;+;+;+;+;+;+;+;+;+;+;+;+;+;+;+;+;+;+;+;+;+;+;+;+;+;+;+;+;+;+;+;+;+;+;+;+;+;+;+;+;+;+;+;+;+;+;+;+;+;+;+;+;+;+;+;+;+;+;+;+;+;+	6028	28252	18749	24335	32206	41735	35774	36579	34699	32988
ENSG00000257475.2	chr12;chr12	53012104;53013556	53012273;53013921	+;+	536	8	12	6	8	8	7	10	26	18
ENSG00000257337.9	chr12;chr12;chr12;chr12;chr12;chr12;chr12;chr12;chr12;chr12;chr12;chr12;chr12;chr12;chr12;chr12;chr12;chr12;chr12;chr12;chr12;chr12;chr12;chr12;chr12;chr12;chr12;chr12;chr12;chr12;chr12;chr12;chr12;chr12;chr12;chr12;chr12;chr12;chr12;chr12;chr12;chr12;chr12;chr12;chr12;chr12;chr12;chr12;chr12;chr12;chr12;chr12;chr12;chr12;chr12;chr12;chr12;chr12;chr12;chr12;chr12;chr12;chr12;chr12;chr12;chr12;chr12;chr12;chr12;chr12;chr12;chr12;chr12;chr12;chr12;chr12;chr12;chr12;chr12;chr12;chr12;chr12;chr12;chr12;chr12;chr12;chr12;chr12;chr12;chr12;chr12;chr12;chr12;chr12;chr12;chr12;chr12;chr12;chr12;chr12;chr12;chr12;chr12;chr12;chr12;chr12;chr12;chr12;chr12;chr12;chr12;chr12;chr12;chr12;chr12;chr12;chr12;chr12;chr12;chr12;chr12;chr12;chr12;chr12;chr12;chr12;chr12;chr12;chr12;chr12;chr12	53012884;53014596;53018779;53038953;53038953;53038958;53038958;53038962;53038963;53038963;53038963;53038966;53038967;53038967;53038967;53038967;53038969;53038969;53038971;53038973;53038973;53038986;53038997;53039020;53039107;53039110;53039718;53039729;53039874;53042705;53042885;53043098;53043098;53043098;53043098;53043098;53043098;53043098;53043098;53043098;53043098;53043189;53044015;53045065;53045065;53045065;53045065;53045065;53045065;53045065;53045065;53045217;53045587;53045587;53045587;53045600;53045600;53045600;53045600;53045600;53045600;53045600;53045600;53045600;53045600;53045600;53045600;53045600;53045600;53045961;53045961;53045961;53045961;53045961;53045961;53045961;53045961;53045961;53045961;53045961;53045961;53045961;53045961;53045961;53045961;53045961;53045961;53045961;53045961;53045961;53045961;53045961;53045961;53045961;53045961;53046008;53046847;53046847;53046853;53046853;53046853;53046853;53046853;53046853;53046853;53046853;53046853;53046853;53047904;53047904;53053104;53053396;53053396;53053396;53053396;53053396;53053396;53053396;53054321;53054321;53054321;53054321;53054321;53054321;53054321;53054321;53054321;53054321;53054321;53054321;53054321	53014943;53014943;53018959;53040263;53040263;53040263;53040263;53040263;53040263;53040263;53040263;53040263;53040263;53040263;53040263;53040263;53040263;53040263;53040263;53040263;53040263;53040263;53040263;53040263;53040263;53040263;53040263;53040263;53040263;53043147;53043147;53043147;53043147;53043147;53043147;53043147;53043147;53043147;53043147;53043147;53043147;53045653;53044110;53045186;53045186;53045186;53045186;53045186;53045186;53045186;53045186;53045653;53045653;53045653;53045653;53045653;53046061;53045653;53045653;53045653;53045653;53045653;53045653;53045653;53045653;53045653;53045653;53045653;53045653;53046061;53046061;53046061;53046003;53046031;53046061;53046061;53046061;53046061;53046061;53046061;53046061;53046061;53046061;53046061;53046061;53046061;53046061;53046061;53046061;53046061;53046061;53046061;53046061;53046061;53046061;53046050;53047071;53047063;53047072;53047069;53047065;53047095;53047071;53047084;53047071;53047065;53047071;53047071;53047947;53047947;53053574;53053574;53053574;53053574;53053574;53053574;53053574;53053574;53054418;53054438;53054436;53054384;53054420;53054427;53054445;53054446;53054437;53054447;53054408;53054408;53054450	-;-;-;-;-;-;-;-;-;-;-;-;-;-;-;-;-;-;-;-;-;-;-;-;-;-;-;-;-;-;-;-;-;-;-;-;-;-;-;-;-;-;-;-;-;-;-;-;-;-;-;-;-;-;-;-;-;-;-;-;-;-;-;-;-;-;-;-;-;-;-;-;-;-;-;-;-;-;-;-;-;-;-;-;-;-;-;-;-;-;-;-;-;-;-;-;-;-;-;-;-;-;-;-;-;-;-;-;-;-;-;-;-;-;-;-;-;-;-;-;-;-;-;-;-;-;-;-;-;-;-	7762	341	203	330	185	209	155	390	184	194
ENSG00000111077.18	chr12;chr12;chr12;chr12;chr12;chr12;chr12;chr12;chr12;chr12;chr12;chr12;chr12;chr12;chr12;chr12;chr12;chr12;chr12;chr12;chr12;chr12;chr12;chr12;chr12;chr12;chr12;chr12;chr12;chr12;chr12;chr12;chr12;chr12;chr12;chr12;chr12;chr12;chr12;chr12;chr12;chr12;chr12;chr12;chr12;chr12;chr12;chr12;chr12;chr12;chr12;chr12;chr12;chr12;chr12;chr12;chr12;chr12;chr12;chr12;chr12;chr12;chr12;chr12;chr12;chr12;chr12;chr12;chr12;chr12;chr12;chr12;chr12;chr12;chr12;chr12;chr12;chr12;chr12;chr12;chr12;chr12;chr12;chr12;chr12;chr12;chr12;chr12;chr12;chr12;chr12;chr12;chr12;chr12;chr12;chr12;chr12;chr12;chr12;chr12;chr12;chr12;chr12;chr12;chr12;chr12;chr12;chr12;chr12;chr12;chr12;chr12;chr12;chr12;chr12;chr12;chr12;chr12;chr12;chr12;chr12;chr12;chr12;chr12;chr12;chr12;chr12;chr12;chr12;chr12;chr12;chr12;chr12;chr12;chr12;chr12;chr12;chr12;chr12;chr12;chr12;chr12;chr12;chr12;chr12;chr12;chr12;chr12;chr12;chr12;chr12;chr12;chr12;chr12;chr12;chr12;chr12;chr12;chr12;chr12;chr12;chr12;chr12;chr12;chr12;chr12;chr12;chr12;chr12;chr12;chr12;chr12;chr12;chr12;chr12;chr12;chr12;chr12;chr12;chr12;chr12;chr12;chr12;chr12;chr12;chr12;chr12;chr12;chr12;chr12;chr12;chr12;chr12;chr12;chr12;chr12;chr12;chr12;chr12;chr12;chr12;chr12;chr12;chr12;chr12;chr12;chr12;chr12;chr12;chr12;chr12;chr12;chr12;chr12;chr12;chr12;chr12;chr12;chr12;chr12;chr12;chr12;chr12;chr12;chr12;chr12;chr12;chr12;chr12;chr12;chr12;chr12;chr12;chr12;chr12;chr12;chr12;chr12;chr12;chr12;chr12;chr12;chr12;chr12;chr12;chr12;chr12;chr12;chr12;chr12;chr12;chr12;chr12;chr12;chr12	53046969;53048949;53049189;53049208;53050032;53050051;53050065;53050186;53050186;53050186;53051855;53051855;53051855;53051855;53051855;53051855;53051855;53051855;53051855;53051855;53052455;53052455;53052455;53052455;53052455;53052455;53052455;53052455;53052455;53053411;53053411;53053411;53053411;53053411;53053411;53053411;53053411;53053411;53053774;53053774;53053774;53053774;53053774;53053774;53053774;53053774;53053965;53053965;53053965;53053965;53053965;53053965;53053965;53053965;53054027;53054270;53054270;53054270;53054270;53054270;53054270;53054270;53054270;53055186;53055186;53055186;53055186;53055186;53055186;53055186;53055186;53055186;53055568;53055568;53055568;53055568;53055568;53055568;53055568;53055568;53055568;53055781;53055781;53055781;53055781;53055781;53055781;53055781;53055781;53057013;53057013;53057013;53057013;53057013;53057013;53057013;53057567;53057567;53057567;53057567;53057567;53057567;53057567;53057746;53057773;53057773;53057773;53057773;53057773;53057773;53057773;53057928;53058027;53058027;53058027;53058027;53058027;53058027;53058027;53058027;53058074;53058316;53058316;53058316;53058316;53058316;53058316;53058316;53058316;53058316;53058316;53058546;53058572;53058572;53058572;53058572;53058572;53058572;53058572;53058714;53058714;53058714;53058714;53058714;53058714;53058714;53058714;53058714;53059047;53059047;53059047;53059047;53059047;53059047;53059047;53059047;53059047;53060167;53060345;53060405;53060405;53060405;53060405;53060405;53060405;53060405;53060550;53060675;53060675;53060675;53060675;53060675;53060675;53060675;53060675;53060675;53060849;53061380;53061380;53061380;53061380;53061380;53061380;53061380;53061380;53061674;53061712;53061815;53061815;53061815;53061815;53061815;53061815;53061815;53061815;53062153;53062153;53062153;53062153;53062153;53062153;53062153;53062153;53062376;53062376;53062376;53062376;53062376;53062376;53062376;53062376;53062380;53062620;53062620;53062620;53062620;53062620;53062620;53062620;53062620;53062620;53062900;53063089;53063089;53063089;53063089;53063089;53063089;53063089;53063089;53063349;53063349;53063349;53063349;53063349;53063349;53063349;53063349;53063349;53063563;53063563;53063563;53063563;53063563;53063563;53063563;53063563;53063744;53063744;53063744;53063744;53063744;53063744;53063744;53063744	53047063;53049248;53049248;53049248;53050260;53050260;53050260;53050260;53050260;53050260;53051963;53051963;53051963;53051963;53051963;53052372;53051963;53051963;53051963;53051963;53052492;53052492;53052492;53052492;53052492;53052492;53052492;53052492;53052492;53053449;53053449;53053449;53053449;53053449;53053610;53053449;53053449;53053449;53053812;53053812;53053812;53053812;53053812;53053812;53053812;53053812;53054014;53054014;53054014;53054014;53054014;53054014;53054014;53054014;53054441;53054441;53054441;53054441;53054441;53054441;53054441;53054441;53054441;53055236;53055236;53055236;53055236;53055236;53055236;53055236;53055236;53055236;53055690;53055690;53055690;53055690;53055690;53055690;53056377;53055690;53055690;53055806;53055845;53055845;53055845;53055845;53055845;53055845;53055845;53057096;53057096;53057096;53057096;53057096;53057096;53057096;53057679;53057679;53057679;53057679;53057679;53057679;53057679;53057833;53057833;53057833;53057833;53057833;53057833;53057833;53057833;53058102;53058102;53058102;53058102;53058102;53058102;53058102;53058102;53058102;53058102;53058445;53058394;53058742;53058445;53058445;53058445;53058445;53058637;53058445;53058445;53058637;53058637;53058637;53058637;53058637;53058637;53058637;53058637;53058854;53058827;53058827;53058827;53058827;53058827;53058854;53058827;53058827;53059270;53059382;53059971;53060258;53059967;53060258;53060258;53060258;53060258;53060258;53060555;53060555;53060555;53060555;53060555;53060555;53060555;53060555;53060555;53060759;53060988;53061264;53061264;53061264;53061264;53061264;53061264;53061264;53061264;53061469;53061469;53061469;53061469;53061469;53061469;53061469;53061469;53061940;53062245;53061895;53061940;53061940;53061940;53061940;53061940;53061940;53061940;53062245;53062245;53062245;53062245;53062245;53062245;53062245;53062245;53062453;53062453;53062453;53062453;53062453;53062453;53062453;53062453;53062453;53063257;53062697;53062697;53062691;53062697;53062697;53062697;53062697;53062697;53063257;53063236;53063257;53063257;53063257;53063257;53063257;53063257;53063257;53063511;53063417;53063417;53063417;53063417;53063417;53063417;53063417;53063417;53063592;53063592;53063592;53063592;53063592;53063592;53063592;53063592;53064312;53064372;53064372;53064372;53064379;53064372;53064371;53064369	+;+;+;+;+;+;+;+;+;+;+;+;+;+;+;+;+;+;+;+;+;+;+;+;+;+;+;+;+;+;+;+;+;+;+;+;+;+;+;+;+;+;+;+;+;+;+;+;+;+;+;+;+;+;+;+;+;+;+;+;+;+;+;+;+;+;+;+;+;+;+;+;+;+;+;+;+;+;+;+;+;+;+;+;+;+;+;+;+;+;+;+;+;+;+;+;+;+;+;+;+;+;+;+;+;+;+;+;+;+;+;+;+;+;+;+;+;+;+;+;+;+;+;+;+;+;+;+;+;+;+;+;+;+;+;+;+;+;+;+;+;+;+;+;+;+;+;+;+;+;+;+;+;+;+;+;+;+;+;+;+;+;+;+;+;+;+;+;+;+;+;+;+;+;+;+;+;+;+;+;+;+;+;+;+;+;+;+;+;+;+;+;+;+;+;+;+;+;+;+;+;+;+;+;+;+;+;+;+;+;+;+;+;+;+;+;+;+;+;+;+;+;+;+;+;+;+;+;+;+;+;+;+;+;+;+;+;+;+;+;+;+;+;+;+;+;+;+;+;+;+;+;+;+;+	7964	2309	2749	2247	1086	1004	740	807	879	730
ENSG00000278108.1	chr12	53056944	53057012	+	69	0	5	0	0	0	0	0	0	0
ENSG00000167778.9	chr12;chr12;chr12;chr12;chr12;chr12;chr12;chr12;chr12;chr12;chr12;chr12;chr12;chr12;chr12;chr12;chr12;chr12;chr12;chr12;chr12;chr12;chr12;chr12;chr12;chr12;chr12;chr12;chr12;chr12;chr12;chr12;chr12;chr12;chr12;chr12;chr12;chr12;chr12;chr12;chr12;chr12;chr12;chr12	53064316;53064951;53065661;53065702;53066314;53066314;53066314;53066573;53066573;53066602;53067648;53067648;53067648;53068155;53068155;53068155;53068291;53073160;53073286;53073286;53073286;53073286;53074649;53074649;53074649;53074649;53075095;53075095;53075095;53075095;53075736;53075736;53075736;53075736;53075736;53077115;53077115;53077115;53077115;53078061;53079311;53079311;53079311;53079311	53065966;53065274;53065966;53065966;53066486;53066486;53066359;53066692;53066692;53066692;53067705;53067705;53067705;53068304;53068304;53068304;53068304;53073471;53073471;53073471;53073471;53073471;53074784;53075219;53074784;53074784;53075219;53075219;53075219;53075219;53075811;53075744;53075811;53075811;53075811;53077261;53077261;53077261;53077261;53078171;53079388;53079404;53079377;53079390	-;-;-;-;-;-;-;-;-;-;-;-;-;-;-;-;-;-;-;-;-;-;-;-;-;-;-;-;-;-;-;-;-;-;-;-;-;-;-;-;-;-;-;-	3463	3970	4485	3429	4081	4003	3774	2712	2622	2394
ENSG00000167779.9	chr12;chr12;chr12;chr12;chr12;chr12;chr12;chr12;chr12;chr12;chr12;chr12;chr12;chr12;chr12;chr12;chr12;chr12;chr12;chr12;chr12	53097436;53097667;53097667;53098857;53098924;53099267;53099267;53100712;53100712;53100712;53100712;53100718;53101041;53101041;53101041;53101041;53101041;53102045;53102045;53102045;53102045	53098051;53098051;53098051;53098958;53098958;53099324;53099324;53100857;53100857;53100857;53100857;53100857;53101160;53101160;53101160;53101163;53101160;53102337;53102340;53102345;53102340	+;+;+;+;+;+;+;+;+;+;+;+;+;+;+;+;+;+;+;+;+	1346	1882	1567	1649	435	600	476	1572	1125	1038
ENSG00000167780.12	chr12;chr12;chr12;chr12;chr12;chr12;chr12;chr12;chr12;chr12;chr12;chr12;chr12;chr12;chr12;chr12;chr12;chr12;chr12;chr12;chr12;chr12;chr12;chr12;chr12;chr12;chr12;chr12;chr12;chr12;chr12;chr12;chr12;chr12	53103486;53103518;53103531;53104151;53104151;53104151;53105107;53105107;53105107;53105561;53105561;53105907;53105907;53105907;53115390;53115390;53115390;53116097;53116097;53118350;53118350;53118890;53119124;53119124;53120786;53120786;53121303;53121303;53123081;53123081;53123728;53123728;53124073;53124073	53103659;53103659;53103659;53104206;53104206;53104206;53105243;53105243;53105243;53105620;53105620;53106014;53106014;53106014;53115654;53115516;53115654;53116166;53116166;53118434;53118434;53118935;53119253;53119253;53120883;53120883;53121401;53121401;53123216;53123216;53123873;53123873;53124350;53124535	+;+;+;+;+;+;+;+;+;+;+;+;+;+;+;+;+;+;+;+;+;+;+;+;+;+;+;+;+;+;+;+;+;+	2073	23	20	29	6	5	2	14	12	23
ENSG00000258074.1	chr12	53131350	53131985	+	636	0	0	0	0	0	0	0	0	0
ENSG00000238669.1	chr12	53138545	53138651	-	107	0	0	0	0	0	0	0	0	0
ENSG00000258016.1	chr12	53142053	53142327	+	275	0	0	6	2	4	2	1	3	1
ENSG00000257790.1	chr12	53153272	53154484	+	1213	1	0	7	0	1	0	2	0	0
ENSG00000139631.20	chr12;chr12;chr12;chr12;chr12;chr12;chr12;chr12;chr12;chr12;chr12;chr12;chr12;chr12;chr12;chr12;chr12;chr12;chr12;chr12;chr12;chr12;chr12;chr12;chr12;chr12;chr12;chr12;chr12;chr12;chr12;chr12;chr12;chr12;chr12;chr12;chr12;chr12;chr12;chr12;chr12;chr12;chr12;chr12;chr12;chr12;chr12;chr12;chr12;chr12;chr12;chr12;chr12;chr12;chr12;chr12;chr12;chr12;chr12;chr12;chr12;chr12;chr12;chr12;chr12;chr12;chr12;chr12;chr12;chr12;chr12;chr12;chr12;chr12;chr12;chr12;chr12;chr12;chr12;chr12;chr12;chr12;chr12;chr12;chr12;chr12;chr12;chr12;chr12;chr12;chr12;chr12;chr12;chr12;chr12;chr12;chr12;chr12;chr12;chr12;chr12;chr12;chr12;chr12;chr12;chr12;chr12;chr12;chr12;chr12;chr12;chr12;chr12;chr12;chr12;chr12;chr12;chr12;chr12;chr12;chr12;chr12;chr12;chr12;chr12;chr12;chr12;chr12;chr12;chr12;chr12;chr12;chr12;chr12;chr12;chr12;chr12;chr12;chr12;chr12;chr12;chr12;chr12;chr12;chr12;chr12;chr12;chr12;chr12;chr12;chr12;chr12;chr12;chr12;chr12;chr12;chr12;chr12;chr12;chr12;chr12;chr12;chr12	53157663;53157663;53157689;53157690;53157694;53158511;53159623;53159623;53159623;53159623;53159623;53159623;53159887;53159887;53159887;53159887;53159887;53159887;53159887;53160120;53160120;53160120;53160120;53160120;53160120;53160120;53160277;53160291;53160763;53160763;53160763;53160763;53160763;53160763;53160763;53160763;53160763;53161127;53161127;53161127;53161127;53161127;53161127;53161127;53161164;53161273;53161273;53161273;53161273;53161273;53161273;53161273;53161273;53161273;53161273;53161322;53164622;53166205;53170071;53170071;53170072;53170072;53170072;53170072;53170072;53170072;53170072;53170072;53170072;53170072;53170072;53170072;53170423;53170423;53170423;53170423;53170423;53170423;53170423;53170423;53170423;53170423;53170423;53170423;53170423;53171177;53171273;53171326;53171326;53171326;53171326;53171326;53171404;53171665;53171878;53171878;53171882;53171882;53171882;53171882;53171882;53171882;53171882;53171882;53171895;53171946;53172346;53172346;53172346;53172346;53172346;53172346;53172346;53172346;53172346;53172346;53172346;53172522;53172522;53172522;53172522;53172522;53172522;53172522;53172522;53172522;53172522;53173269;53173345;53173345;53173345;53173345;53173345;53173345;53173345;53173345;53173345;53173345;53173345;53173345;53173345;53173728;53173728;53173728;53173728;53173728;53173728;53173728;53173728;53173728;53173728;53179098;53179102;53179621;53179773;53179777;53180567;53180567;53180567;53180567;53180601;53180601;53180732	53158684;53158684;53158423;53158684;53158684;53158684;53159712;53159712;53159712;53159712;53159712;53159712;53159938;53159938;53159938;53159938;53159938;53159938;53159938;53160319;53160319;53160319;53160319;53160319;53160319;53160319;53160319;53160319;53160844;53160844;53160844;53160844;53160844;53160844;53160844;53160844;53160844;53161191;53161191;53161191;53161191;53161191;53161191;53161191;53161191;53161389;53161389;53161389;53161389;53161389;53161389;53161389;53161389;53161389;53161389;53161389;53164755;53166327;53170126;53170126;53170126;53170126;53170126;53170126;53170376;53170126;53170126;53170126;53170126;53170126;53170126;53170126;53170502;53170502;53170653;53170502;53170502;53170890;53170712;53170502;53170502;53170502;53170502;53170502;53170502;53171441;53171441;53171441;53171441;53171441;53171441;53171441;53171441;53171765;53171988;53171988;53171988;53171988;53171988;53171988;53171988;53171988;53171988;53171988;53171988;53171988;53172436;53172436;53172436;53172436;53172371;53172436;53172436;53172436;53172436;53172436;53172436;53172648;53172648;53172648;53172648;53172648;53172648;53172648;53172648;53172648;53172648;53173476;53173476;53173476;53173492;53173476;53173476;53173374;53173476;53173476;53173499;53173476;53173476;53173476;53173476;53173919;53173770;53173944;53173767;53173790;53173770;53173767;53173770;53173770;53173770;53179142;53179142;53179666;53180012;53180012;53180598;53180596;53180596;53180596;53180646;53180646;53180925	-;-;-;-;-;-;-;-;-;-;-;-;-;-;-;-;-;-;-;-;-;-;-;-;-;-;-;-;-;-;-;-;-;-;-;-;-;-;-;-;-;-;-;-;-;-;-;-;-;-;-;-;-;-;-;-;-;-;-;-;-;-;-;-;-;-;-;-;-;-;-;-;-;-;-;-;-;-;-;-;-;-;-;-;-;-;-;-;-;-;-;-;-;-;-;-;-;-;-;-;-;-;-;-;-;-;-;-;-;-;-;-;-;-;-;-;-;-;-;-;-;-;-;-;-;-;-;-;-;-;-;-;-;-;-;-;-;-;-;-;-;-;-;-;-;-;-;-;-;-;-;-;-;-;-;-;-;-;-;-;-;-;-	4405	529	382	630	336	232	227	194	207	144
ENSG00000257808.1	chr12;chr12;chr12	53159586;53159935;53160921	53159640;53160280;53161000	+;+;+	481	0	0	0	0	0	0	0	0	0
ENSG00000139651.11	chr12;chr12;chr12;chr12;chr12;chr12;chr12;chr12;chr12;chr12;chr12;chr12;chr12;chr12;chr12;chr12;chr12	53180704;53180722;53181677;53181677;53184891;53184891;53185385;53185387;53185387;53185954;53185954;53185954;53186391;53186391;53187501;53187607;53188537	53180837;53180837;53182190;53181992;53185040;53185040;53185476;53185476;53185476;53186077;53186077;53186031;53186509;53186794;53195142;53187763;53188756	+;+;+;+;+;+;+;+;+;+;+;+;+;+;+;+;+	9060	3318	2802	3258	3702	3679	3309	3193	3581	3232
ENSG00000139626.16	chr12;chr12;chr12;chr12;chr12;chr12;chr12;chr12;chr12;chr12;chr12;chr12;chr12;chr12;chr12;chr12;chr12;chr12;chr12;chr12;chr12;chr12;chr12;chr12;chr12;chr12;chr12;chr12;chr12;chr12;chr12;chr12;chr12;chr12;chr12;chr12;chr12;chr12;chr12;chr12;chr12;chr12;chr12;chr12;chr12;chr12;chr12;chr12;chr12;chr12;chr12;chr12;chr12;chr12;chr12;chr12;chr12;chr12;chr12;chr12;chr12;chr12;chr12;chr12;chr12;chr12;chr12;chr12;chr12;chr12;chr12;chr12;chr12;chr12;chr12;chr12;chr12;chr12;chr12;chr12;chr12;chr12;chr12;chr12;chr12;chr12;chr12;chr12;chr12;chr12;chr12	53191323;53191323;53191323;53191371;53191557;53191859;53191859;53191859;53191859;53191859;53192330;53192330;53192330;53192330;53192330;53192691;53192691;53192968;53193140;53193140;53193677;53193708;53193708;53193708;53193708;53194198;53194198;53194198;53194198;53194198;53194198;53195374;53195374;53195374;53195374;53195626;53195626;53195626;53195626;53195654;53196041;53196041;53196041;53196041;53196041;53196101;53196332;53196579;53196579;53196579;53196579;53196579;53196579;53196594;53197493;53197493;53197493;53197493;53197493;53197591;53197750;53197750;53197750;53197750;53197750;53197750;53197750;53197872;53197887;53200243;53200243;53200243;53200243;53200243;53200243;53200243;53200243;53201072;53201072;53201072;53201072;53201118;53201147;53206674;53207202;53207202;53207202;53207202;53207202;53207202;53207202	53191636;53191636;53191731;53191636;53191636;53192019;53192019;53192019;53192019;53192019;53192538;53192538;53192538;53192538;53192488;53192910;53192910;53193363;53193363;53193363;53193901;53193901;53193901;53193901;53193901;53194344;53194458;53194258;53194344;53194344;53194344;53195463;53195463;53195463;53195463;53195721;53195721;53195721;53195721;53195721;53196199;53196199;53196199;53196199;53196199;53196199;53197663;53196820;53197111;53196820;53196820;53196820;53196820;53197663;53197709;53197663;53197663;53197663;53197663;53197663;53197951;53197951;53197951;53197951;53197951;53197951;53197951;53197951;53197951;53200446;53200446;53200446;53200446;53200446;53200443;53200446;53200446;53201194;53201300;53201194;53201194;53201194;53201194;53206804;53207254;53207281;53207251;53207251;53207281;53207282;53207251	-;-;-;-;-;-;-;-;-;-;-;-;-;-;-;-;-;-;-;-;-;-;-;-;-;-;-;-;-;-;-;-;-;-;-;-;-;-;-;-;-;-;-;-;-;-;-;-;-;-;-;-;-;-;-;-;-;-;-;-;-;-;-;-;-;-;-;-;-;-;-;-;-;-;-;-;-;-;-;-;-;-;-;-;-;-;-;-;-;-;-	4451	14	13	3	4	2	0	4	1	6
ENSG00000172819.17	chr12;chr12;chr12;chr12;chr12;chr12;chr12;chr12;chr12;chr12;chr12;chr12;chr12;chr12;chr12;chr12;chr12;chr12;chr12;chr12;chr12;chr12;chr12;chr12;chr12;chr12;chr12;chr12;chr12;chr12;chr12;chr12;chr12;chr12;chr12;chr12;chr12;chr12;chr12;chr12;chr12;chr12;chr12;chr12;chr12;chr12;chr12;chr12;chr12;chr12;chr12;chr12;chr12;chr12;chr12;chr12;chr12;chr12;chr12;chr12;chr12;chr12;chr12;chr12;chr12;chr12;chr12;chr12;chr12;chr12;chr12;chr12;chr12;chr12;chr12;chr12;chr12;chr12;chr12;chr12;chr12;chr12;chr12;chr12;chr12;chr12;chr12;chr12;chr12	53210567;53210569;53211331;53211393;53211414;53213085;53213085;53213085;53213085;53213085;53213237;53213496;53213496;53213496;53213496;53213496;53213940;53214059;53214059;53214059;53214059;53214059;53214059;53214094;53214446;53214446;53214446;53214446;53214446;53214446;53214446;53214446;53215293;53215293;53215293;53215293;53215293;53215293;53215293;53215374;53215646;53215646;53215646;53215646;53219950;53219950;53219950;53219950;53227362;53227374;53227448;53227500;53227556;53227558;53227598;53227608;53227635;53229842;53229911;53229911;53229911;53231168;53231169;53231169;53231169;53231169;53231169;53231169;53231169;53231169;53231169;53231169;53231391;53231974;53231974;53231974;53231974;53231974;53231974;53231974;53231974;53231974;53231974;53231974;53231974;53232511;53232511;53232511;53232764	53211863;53211863;53211863;53211863;53211863;53213243;53213243;53213243;53213243;53213243;53213700;53213700;53213700;53213700;53213700;53213700;53214235;53214235;53214235;53214235;53214235;53214235;53214235;53214235;53214857;53214606;53214606;53214606;53214606;53214606;53214606;53214606;53215352;53215462;53215434;53215434;53215434;53215434;53215434;53215794;53215794;53215794;53215794;53215794;53220084;53220377;53220413;53220259;53227687;53227687;53227687;53227687;53227687;53227687;53227687;53227687;53227687;53230053;53230074;53230053;53230053;53231235;53231235;53231232;53231232;53231235;53231235;53231235;53231235;53231235;53231235;53231235;53231550;53232192;53232188;53232231;53232222;53232216;53232192;53232192;53232192;53232214;53232232;53232209;53232256;53232586;53232570;53232980;53232921	-;-;-;-;-;-;-;-;-;-;-;-;-;-;-;-;-;-;-;-;-;-;-;-;-;-;-;-;-;-;-;-;-;-;-;-;-;-;-;-;-;-;-;-;-;-;-;-;-;-;-;-;-;-;-;-;-;-;-;-;-;-;-;-;-;-;-;-;-;-;-;-;-;-;-;-;-;-;-;-;-;-;-;-;-;-;-;-;-	5127	4068	4917	4238	1024	1128	956	2389	2425	2233
ENSG00000283536.3	chr12	53241900	53242722	+	823	0	0	0	6	0	0	0	0	0
ENSG00000182544.9	chr12;chr12;chr12;chr12;chr12;chr12;chr12;chr12;chr12;chr12	53251251;53251586;53251653;53251705;53252095;53252449;53252818;53252818;53252818;53252818	53251624;53252035;53252035;53251897;53252268;53252483;53254406;53253752;53253209;53254405	+;+;+;+;+;+;+;+;+;+	2583	2349	2441	2244	1964	1768	1602	3220	2594	2157
ENSG00000135476.12	chr12;chr12;chr12;chr12;chr12;chr12;chr12;chr12;chr12;chr12;chr12;chr12;chr12;chr12;chr12;chr12;chr12;chr12;chr12;chr12;chr12;chr12;chr12;chr12;chr12;chr12;chr12;chr12;chr12;chr12;chr12;chr12;chr12;chr12;chr12;chr12;chr12;chr12;chr12;chr12;chr12;chr12;chr12;chr12;chr12;chr12;chr12;chr12;chr12;chr12;chr12;chr12;chr12;chr12;chr12;chr12;chr12;chr12;chr12;chr12;chr12;chr12;chr12;chr12;chr12;chr12;chr12;chr12;chr12;chr12;chr12;chr12;chr12;chr12;chr12;chr12;chr12;chr12;chr12;chr12;chr12;chr12;chr12;chr12;chr12;chr12;chr12;chr12;chr12;chr12;chr12;chr12;chr12;chr12;chr12	53268299;53268333;53268335;53268755;53268755;53268755;53269024;53269024;53269024;53270378;53270378;53270678;53270678;53272721;53272721;53274081;53274817;53274817;53274817;53276620;53276620;53277083;53277083;53277470;53277470;53277821;53277821;53279705;53279732;53279732;53281507;53281507;53281507;53282250;53282264;53282264;53282264;53283129;53283129;53283129;53283129;53283382;53283382;53283382;53283382;53284058;53284058;53284058;53284058;53285924;53285924;53287256;53287881;53287972;53287972;53287972;53287972;53288538;53288538;53288538;53288538;53288538;53289090;53289090;53289090;53289090;53289404;53289404;53289404;53289404;53290085;53290085;53290347;53290347;53290841;53290841;53290841;53291690;53291690;53291690;53291984;53291984;53291984;53292278;53292278;53292278;53292574;53292574;53292574;53292806;53292806;53292806;53293273;53293273;53293273	53268377;53268377;53268406;53268847;53268928;53268847;53269528;53270085;53270085;53270482;53270482;53270798;53270798;53272857;53272857;53274466;53274952;53275010;53275010;53276859;53276859;53277227;53277227;53277608;53277608;53277960;53277960;53279866;53279866;53279866;53281626;53281626;53281626;53282435;53282435;53282435;53282435;53283257;53283257;53283257;53283257;53283538;53283538;53283538;53283538;53284167;53284167;53284167;53284167;53286912;53286912;53288341;53288341;53288341;53288324;53288341;53288341;53289303;53288699;53288699;53288699;53288699;53289303;53289295;53289303;53289303;53289460;53290469;53289594;53289594;53290212;53290212;53290469;53290469;53290996;53290996;53290996;53291860;53291860;53291860;53292088;53292088;53292088;53292393;53292393;53292393;53292657;53292657;53292657;53292970;53292970;53292970;53293635;53293638;53293638	+;+;+;+;+;+;+;+;+;+;+;+;+;+;+;+;+;+;+;+;+;+;+;+;+;+;+;+;+;+;+;+;+;+;+;+;+;+;+;+;+;+;+;+;+;+;+;+;+;+;+;+;+;+;+;+;+;+;+;+;+;+;+;+;+;+;+;+;+;+;+;+;+;+;+;+;+;+;+;+;+;+;+;+;+;+;+;+;+;+;+;+;+;+;+	8885	9833	9819	9765	2244	1774	1865	6338	7467	7253
ENSG00000123349.15	chr12;chr12;chr12;chr12;chr12;chr12;chr12;chr12;chr12;chr12;chr12;chr12;chr12;chr12;chr12;chr12;chr12;chr12;chr12;chr12;chr12;chr12;chr12;chr12;chr12;chr12;chr12;chr12;chr12;chr12;chr12;chr12;chr12;chr12;chr12;chr12;chr12;chr12;chr12;chr12;chr12;chr12;chr12;chr12;chr12;chr12;chr12;chr12;chr12;chr12;chr12;chr12;chr12;chr12;chr12;chr12;chr12;chr12;chr12;chr12;chr12;chr12;chr12;chr12;chr12;chr12;chr12;chr12;chr12;chr12;chr12;chr12;chr12;chr12;chr12;chr12;chr12;chr12;chr12;chr12;chr12;chr12;chr12;chr12;chr12;chr12;chr12;chr12;chr12;chr12;chr12;chr12;chr12;chr12;chr12;chr12;chr12;chr12;chr12;chr12;chr12;chr12;chr12;chr12;chr12;chr12;chr12;chr12;chr12;chr12;chr12;chr12;chr12	53295291;53295479;53295492;53295506;53295509;53295525;53295525;53295525;53295525;53295525;53295536;53295542;53295542;53295542;53295542;53295542;53295542;53295548;53295552;53295556;53295556;53295559;53295576;53295586;53295839;53295839;53295839;53295839;53295839;53295839;53295839;53295839;53295839;53295839;53295839;53295839;53295839;53295839;53295839;53295839;53295891;53296048;53296219;53296244;53296244;53296244;53296430;53296430;53296430;53296430;53296430;53296454;53296454;53297365;53297365;53297372;53297697;53297703;53297788;53297850;53297850;53297850;53297850;53297850;53297850;53297850;53297850;53297850;53297850;53297850;53297850;53297850;53297850;53297850;53297850;53298019;53298045;53298045;53298045;53298045;53298045;53298045;53298045;53298045;53298045;53298045;53298045;53298045;53298045;53298045;53298045;53298045;53298049;53299269;53299269;53299269;53299269;53299269;53299269;53299269;53299269;53299269;53299269;53299269;53299269;53299269;53299269;53299269;53299269;53299269;53299269;53299269;53299269	53295639;53295639;53295639;53295639;53295639;53295639;53295639;53295639;53295639;53295639;53295639;53295639;53295639;53295639;53295639;53295639;53295639;53295639;53295639;53295639;53295639;53296275;53295639;53295639;53296467;53295941;53297924;53296275;53296461;53295941;53295941;53296275;53295941;53295941;53295941;53298150;53296275;53295941;53295941;53296275;53296551;53296461;53296275;53296275;53296275;53296275;53296551;53297924;53296706;53296551;53296467;53296551;53296551;53297924;53298150;53297404;53297765;53297924;53298150;53297924;53297924;53297924;53297924;53297924;53297924;53299100;53297924;53297924;53297924;53297924;53297924;53298150;53297924;53297924;53297924;53298150;53298150;53298594;53298150;53298150;53298150;53298150;53298150;53298150;53298150;53298150;53298150;53298150;53299184;53298150;53298150;53298150;53298150;53299446;53299387;53299374;53299450;53299433;53299309;53299450;53299450;53299450;53299446;53299452;53299450;53299445;53299406;53299450;53299452;53299439;53299450;53299447;53299450	+;+;+;+;+;+;+;+;+;+;+;+;+;+;+;+;+;+;+;+;+;+;+;+;+;+;+;+;+;+;+;+;+;+;+;+;+;+;+;+;+;+;+;+;+;+;+;+;+;+;+;+;+;+;+;+;+;+;+;+;+;+;+;+;+;+;+;+;+;+;+;+;+;+;+;+;+;+;+;+;+;+;+;+;+;+;+;+;+;+;+;+;+;+;+;+;+;+;+;+;+;+;+;+;+;+;+;+;+;+;+;+;+	4078	516	271	369	659	666	641	1321	1225	1107
ENSG00000288663.1	chr12;chr12;chr12;chr12;chr12;chr12;chr12;chr12;chr12;chr12;chr12;chr12;chr12;chr12;chr12;chr12;chr12;chr12;chr12;chr12;chr12;chr12;chr12;chr12;chr12;chr12;chr12;chr12;chr12;chr12;chr12;chr12;chr12;chr12;chr12;chr12;chr12;chr12;chr12;chr12;chr12;chr12;chr12;chr12;chr12;chr12;chr12;chr12;chr12;chr12;chr12;chr12;chr12;chr12;chr12;chr12;chr12;chr12;chr12;chr12;chr12;chr12;chr12;chr12	53295492;53295507;53295525;53295525;53295525;53295586;53295839;53295839;53295839;53295839;53295839;53296219;53296244;53296454;53297850;53297850;53297850;53297850;53297850;53297850;53298045;53298045;53298045;53298045;53298045;53298045;53299269;53299269;53299269;53299269;53299269;53299269;53300150;53300150;53300150;53300150;53300150;53300150;53303034;53303034;53303034;53303034;53303034;53305908;53305908;53305908;53305908;53305908;53306198;53306198;53306198;53306202;53306202;53306680;53306680;53306680;53306680;53306680;53306966;53306966;53306966;53306966;53306966;53306966	53295639;53295639;53295639;53295639;53295639;53295639;53295941;53296275;53295941;53296275;53296275;53296275;53296275;53296551;53297924;53297924;53297924;53297924;53297924;53297924;53298150;53298150;53298150;53298150;53298150;53298150;53299953;53299953;53299953;53299953;53299953;53299953;53300262;53300262;53300262;53300262;53300262;53300262;53303172;53306861;53303193;53303172;53303193;53306060;53306060;53306060;53306060;53306060;53306320;53306320;53306320;53306320;53306320;53306861;53306861;53306861;53306861;53306861;53307122;53307174;53307158;53307122;53307158;53307171	+;+;+;+;+;+;+;+;+;+;+;+;+;+;+;+;+;+;+;+;+;+;+;+;+;+;+;+;+;+;+;+;+;+;+;+;+;+;+;+;+;+;+;+;+;+;+;+;+;+;+;+;+;+;+;+;+;+;+;+;+;+;+;+	5699	97	84	57	98	66	105	61	68	76
ENSG00000257605.4	chr12;chr12	53298655;53300143	53299129;53300375	-;-	708	0	2	0	0	1	1	0	0	1
ENSG00000139637.14	chr12;chr12;chr12;chr12;chr12;chr12;chr12;chr12;chr12;chr12;chr12;chr12;chr12;chr12;chr12;chr12;chr12;chr12;chr12;chr12;chr12;chr12;chr12;chr12;chr12;chr12;chr12;chr12;chr12;chr12;chr12;chr12;chr12;chr12;chr12;chr12;chr12;chr12;chr12;chr12;chr12	53299695;53299718;53299750;53299750;53299937;53300093;53300150;53300150;53300150;53303034;53303034;53303034;53303034;53303034;53303168;53305696;53305908;53305908;53305908;53306086;53306198;53306198;53306198;53306198;53306198;53306557;53306680;53306680;53306680;53306680;53306680;53306680;53306680;53306966;53306966;53306966;53306966;53306966;53306966;53306966;53306966	53299953;53300262;53299953;53299953;53300262;53300262;53300262;53300262;53300262;53303848;53303296;53303193;53303193;53303193;53303193;53306060;53306060;53306060;53306060;53306320;53306320;53306320;53306320;53306320;53306320;53306861;53306861;53306861;53306861;53306861;53306861;53306861;53306861;53307148;53307173;53307171;53307177;53307108;53307171;53307171;53307177	+;+;+;+;+;+;+;+;+;+;+;+;+;+;+;+;+;+;+;+;+;+;+;+;+;+;+;+;+;+;+;+;+;+;+;+;+;+;+;+;+	2500	3	27	1	19	23	14	10	0	2
ENSG00000094914.14	chr12;chr12;chr12;chr12;chr12;chr12;chr12;chr12;chr12;chr12;chr12;chr12;chr12;chr12;chr12;chr12;chr12;chr12;chr12;chr12;chr12;chr12;chr12;chr12;chr12;chr12;chr12;chr12;chr12;chr12;chr12;chr12;chr12;chr12;chr12;chr12;chr12;chr12;chr12;chr12;chr12;chr12;chr12;chr12;chr12;chr12;chr12;chr12;chr12;chr12;chr12;chr12;chr12;chr12;chr12;chr12;chr12;chr12;chr12;chr12;chr12;chr12;chr12;chr12;chr12;chr12;chr12;chr12;chr12;chr12;chr12;chr12;chr12;chr12;chr12;chr12;chr12;chr12;chr12;chr12;chr12;chr12;chr12;chr12;chr12;chr12;chr12;chr12;chr12;chr12;chr12;chr12;chr12;chr12;chr12;chr12;chr12;chr12;chr12;chr12;chr12;chr12;chr12;chr12;chr12;chr12;chr12;chr12;chr12;chr12;chr12;chr12;chr12;chr12;chr12;chr12;chr12;chr12;chr12;chr12;chr12;chr12;chr12;chr12;chr12;chr12;chr12;chr12;chr12;chr12;chr12;chr12;chr12;chr12;chr12;chr12;chr12;chr12;chr12;chr12;chr12;chr12;chr12;chr12;chr12;chr12;chr12;chr12;chr12;chr12;chr12;chr12;chr12;chr12;chr12;chr12;chr12;chr12;chr12;chr12;chr12;chr12;chr12;chr12;chr12;chr12;chr12;chr12;chr12;chr12;chr12;chr12;chr12;chr12;chr12;chr12;chr12;chr12;chr12;chr12;chr12;chr12;chr12;chr12;chr12;chr12;chr12;chr12;chr12;chr12;chr12;chr12;chr12;chr12;chr12;chr12;chr12;chr12;chr12;chr12;chr12;chr12;chr12;chr12;chr12;chr12;chr12;chr12;chr12;chr12;chr12;chr12;chr12;chr12;chr12;chr12;chr12;chr12;chr12;chr12;chr12;chr12;chr12;chr12;chr12;chr12;chr12;chr12;chr12;chr12;chr12;chr12;chr12;chr12;chr12;chr12;chr12;chr12;chr12;chr12	53307456;53307457;53307458;53307459;53307460;53307460;53307476;53307504;53307518;53307518;53307541;53307642;53307643;53307738;53307845;53307845;53307845;53307845;53307845;53307845;53307845;53307845;53307845;53307845;53307845;53307890;53308052;53308052;53308052;53308052;53308052;53308052;53308052;53308052;53308052;53308052;53308282;53308282;53308282;53308282;53308282;53308282;53308282;53308282;53308282;53308282;53308282;53308282;53308282;53308282;53308435;53308435;53308435;53308435;53308435;53308435;53308435;53308435;53308435;53308435;53308435;53308435;53308435;53308435;53308435;53308725;53308725;53308725;53308725;53308725;53308725;53308725;53308725;53308725;53308725;53308725;53308725;53308725;53308725;53308725;53308774;53308960;53308960;53308960;53308960;53308960;53308960;53308960;53308960;53308960;53308960;53308960;53308960;53308960;53308960;53308960;53308962;53309157;53309157;53309157;53309157;53309157;53309157;53309157;53309157;53309157;53309157;53309157;53309157;53309157;53309157;53309157;53309157;53309157;53309255;53309601;53309601;53309601;53309601;53309601;53309601;53309601;53309601;53309601;53309601;53309601;53309601;53309601;53309601;53309601;53309601;53309601;53309601;53309601;53314298;53314298;53314298;53314298;53314298;53314298;53314298;53314298;53314298;53314298;53314298;53314298;53314298;53314298;53314298;53314298;53314298;53314389;53314751;53314751;53314751;53314751;53314751;53314751;53314751;53314751;53314751;53314751;53314751;53314751;53314774;53314794;53315094;53315094;53315094;53315094;53315094;53315094;53315094;53315094;53315094;53315094;53315094;53315094;53315094;53315094;53315094;53315094;53315335;53315335;53315335;53315335;53315335;53315335;53315335;53315335;53315335;53315335;53315335;53315335;53315727;53315727;53315727;53315727;53315727;53315727;53315727;53315727;53315727;53315727;53315727;53315727;53315727;53315727;53315727;53320565;53320565;53320565;53320565;53320565;53320565;53320565;53320565;53320565;53320565;53320565;53320565;53320565;53320565;53320565;53320565;53320565;53320565;53321201;53321201;53321343;53321343;53321343;53321343;53321471;53321471;53321877;53321877;53324562;53324562;53324692	53307713;53307713;53307713;53307713;53307713;53307713;53308133;53307713;53307713;53307713;53307713;53307713;53307713;53308133;53307929;53308133;53308133;53307929;53307929;53307929;53307929;53307929;53307929;53307929;53307929;53308349;53308133;53308133;53308133;53308133;53308133;53308133;53308133;53308133;53308133;53308133;53308349;53308349;53308349;53308349;53308349;53308349;53308349;53308349;53308349;53308349;53308349;53308349;53308349;53308349;53308528;53308528;53308528;53308528;53308528;53308528;53308528;53308528;53308528;53308528;53308528;53308528;53308528;53308528;53308528;53308815;53309020;53308815;53308815;53308815;53308851;53308815;53308815;53308815;53308815;53308815;53308815;53308815;53308815;53308815;53308815;53309020;53309020;53309020;53309020;53309020;53309020;53309020;53309020;53309020;53309020;53309020;53309020;53309020;53309020;53309020;53309281;53309281;53309281;53309281;53309281;53309281;53309281;53309281;53309281;53309281;53309281;53309281;53309281;53309281;53309281;53309281;53309281;53309281;53309281;53309721;53309721;53309721;53309862;53309721;53309665;53309721;53309721;53309721;53309721;53309721;53309721;53309721;53309721;53309721;53309721;53309721;53309721;53309721;53314441;53314441;53315426;53315784;53314441;53314441;53314441;53314441;53314441;53315782;53314441;53314441;53314441;53314441;53314441;53314441;53314441;53314441;53314849;53314849;53314849;53314849;53314849;53314849;53314849;53314849;53314849;53314849;53314849;53314815;53314849;53314849;53315140;53315140;53315140;53315140;53315140;53315140;53315782;53315140;53315140;53315426;53315140;53315140;53315140;53315140;53315140;53315140;53315426;53315426;53315426;53315426;53315782;53315486;53315426;53315426;53315426;53315426;53315426;53315426;53315782;53315782;53315782;53315782;53315782;53315782;53315782;53315782;53315782;53315782;53315782;53315782;53315782;53315782;53315782;53320692;53320692;53320692;53320692;53320692;53320692;53320692;53321277;53320692;53321268;53321257;53320692;53321299;53320692;53320692;53320692;53320692;53321257;53321257;53321257;53321563;53321615;53321610;53321596;53321616;53321610;53321997;53321983;53324712;53324758;53324864	-;-;-;-;-;-;-;-;-;-;-;-;-;-;-;-;-;-;-;-;-;-;-;-;-;-;-;-;-;-;-;-;-;-;-;-;-;-;-;-;-;-;-;-;-;-;-;-;-;-;-;-;-;-;-;-;-;-;-;-;-;-;-;-;-;-;-;-;-;-;-;-;-;-;-;-;-;-;-;-;-;-;-;-;-;-;-;-;-;-;-;-;-;-;-;-;-;-;-;-;-;-;-;-;-;-;-;-;-;-;-;-;-;-;-;-;-;-;-;-;-;-;-;-;-;-;-;-;-;-;-;-;-;-;-;-;-;-;-;-;-;-;-;-;-;-;-;-;-;-;-;-;-;-;-;-;-;-;-;-;-;-;-;-;-;-;-;-;-;-;-;-;-;-;-;-;-;-;-;-;-;-;-;-;-;-;-;-;-;-;-;-;-;-;-;-;-;-;-;-;-;-;-;-;-;-;-;-;-;-;-;-;-;-;-;-;-;-;-;-;-;-;-;-;-;-;-;-;-;-;-;-;-;-;-;-;-;-;-;-	4727	3673	3986	3688	2499	2742	2379	3390	3233	2956
ENSG00000170374.6	chr12;chr12;chr12;chr12;chr12;chr12;chr12;chr12;chr12	53326575;53326579;53328146;53328581;53335626;53335626;53336146;53336146;53345114	53329420;53329420;53329420;53329420;53335754;53335693;53336354;53336342;53345315	-;-;-;-;-;-;-;-;-	3386	0	4	2	0	0	0	0	0	0
ENSG00000185591.10	chr12;chr12;chr12;chr12;chr12;chr12;chr12;chr12;chr12;chr12;chr12;chr12;chr12;chr12;chr12;chr12;chr12	53380176;53380176;53380639;53381302;53381659;53381659;53381659;53382110;53382110;53382110;53382254;53406585;53406585;53409362;53409362;53410927;53410927	53380298;53380298;53380684;53381813;53381813;53381813;53381813;53383622;53382658;53383622;53382577;53406753;53406753;53409561;53409561;53416446;53416446	+;+;+;+;+;+;+;+;+;+;+;+;+;+;+;+;+	8083	11438	9533	11186	8166	9058	8642	8471	10013	9974
ENSG00000135409.11	chr12;chr12;chr12;chr12;chr12;chr12;chr12;chr12;chr12;chr12;chr12;chr12;chr12;chr12;chr12;chr12;chr12;chr12;chr12;chr12;chr12;chr12;chr12;chr12;chr12;chr12;chr12;chr12;chr12;chr12;chr12;chr12;chr12;chr12;chr12;chr12;chr12;chr12;chr12;chr12;chr12;chr12;chr12;chr12;chr12;chr12;chr12	53423855;53423866;53423935;53424278;53424288;53424288;53424288;53424709;53424709;53424709;53424709;53425076;53425082;53425116;53425165;53425165;53425165;53425455;53425455;53425455;53425455;53425455;53425455;53425686;53425689;53425689;53425689;53425689;53428896;53428896;53428896;53428896;53428896;53429453;53429453;53429453;53429453;53429453;53429831;53429831;53429831;53430146;53430146;53430150;53431177;53431177;53431177	53423983;53423983;53423983;53424470;53424470;53424470;53424470;53424900;53425123;53424900;53424900;53425164;53425164;53425164;53425242;53425242;53425242;53425487;53425487;53425573;53425919;53425573;53425573;53425919;53425919;53425919;53425919;53425919;53428924;53429010;53429010;53429010;53429010;53431264;53429625;53429625;53429625;53429625;53429978;53429978;53429978;53430283;53430282;53430282;53431473;53431473;53431672	+;+;+;+;+;+;+;+;+;+;+;+;+;+;+;+;+;+;+;+;+;+;+;+;+;+;+;+;+;+;+;+;+;+;+;+;+;+;+;+;+;+;+;+;+;+;+	3656	0	0	6	0	0	0	0	0	0
ENSG00000205352.11	chr12;chr12;chr12;chr12;chr12;chr12;chr12;chr12;chr12;chr12;chr12;chr12;chr12;chr12;chr12;chr12;chr12;chr12;chr12;chr12;chr12;chr12;chr12;chr12;chr12;chr12;chr12;chr12;chr12;chr12;chr12;chr12;chr12;chr12;chr12;chr12;chr12;chr12;chr12;chr12;chr12;chr12;chr12;chr12;chr12;chr12	53441678;53441732;53441734;53441742;53441745;53441747;53441748;53441749;53441756;53441762;53441765;53441795;53442555;53442695;53442695;53442695;53442695;53442695;53442695;53442695;53442695;53442695;53442695;53442695;53442695;53442695;53443391;53443391;53443391;53443391;53443391;53443391;53443487;53443541;53443541;53443567;53443679;53446015;53446015;53446015;53446015;53446015;53446015;53446015;53446015;53446015	53441800;53441792;53441792;53441792;53441792;53441792;53441792;53441792;53441817;53441792;53441840;53442586;53442586;53442733;53442733;53442733;53443277;53442733;53442733;53442733;53443050;53442733;53442733;53442733;53442733;53442733;53443773;53443536;53443773;53444091;53443773;53443773;53443773;53443773;53443773;53443773;53443773;53446315;53446218;53446638;53446645;53446536;53446475;53446638;53446636;53446094	+;+;+;+;+;+;+;+;+;+;+;+;+;+;+;+;+;+;+;+;+;+;+;+;+;+;+;+;+;+;+;+;+;+;+;+;+;+;+;+;+;+;+;+;+;+	2824	2580	2248	2463	1920	2215	2168	2865	2345	1972
ENSG00000257379.1	chr12;chr12;chr12;chr12;chr12;chr12;chr12;chr12;chr12;chr12;chr12;chr12;chr12	53441741;53442695;53443391;53454726;53455347;53455461;53455885;53459272;53461015;53462493;53464760;53465932;53467221	53441792;53442733;53443773;53454869;53455370;53455493;53456001;53459403;53461143;53462567;53464852;53465973;53467528	+;+;+;+;+;+;+;+;+;+;+;+;+	1571	0	0	0	0	0	0	0	0	0
ENSG00000197111.16	chr12;chr12;chr12;chr12;chr12;chr12;chr12;chr12;chr12;chr12;chr12;chr12;chr12;chr12;chr12;chr12;chr12;chr12;chr12;chr12;chr12;chr12;chr12;chr12;chr12;chr12;chr12;chr12;chr12;chr12;chr12;chr12;chr12;chr12;chr12;chr12;chr12;chr12;chr12;chr12;chr12;chr12;chr12;chr12;chr12;chr12;chr12;chr12;chr12;chr12;chr12;chr12;chr12;chr12;chr12;chr12;chr12;chr12;chr12;chr12;chr12;chr12;chr12;chr12;chr12;chr12;chr12;chr12;chr12;chr12;chr12;chr12;chr12;chr12;chr12;chr12;chr12;chr12;chr12;chr12;chr12;chr12;chr12;chr12;chr12;chr12;chr12;chr12;chr12;chr12;chr12;chr12;chr12;chr12;chr12;chr12;chr12;chr12;chr12;chr12;chr12;chr12;chr12;chr12;chr12;chr12;chr12;chr12;chr12;chr12;chr12;chr12;chr12;chr12;chr12;chr12;chr12;chr12;chr12;chr12;chr12;chr12;chr12;chr12;chr12;chr12;chr12;chr12;chr12;chr12;chr12;chr12;chr12;chr12;chr12;chr12;chr12;chr12;chr12;chr12;chr12;chr12;chr12;chr12;chr12;chr12;chr12;chr12;chr12;chr12;chr12;chr12;chr12;chr12;chr12;chr12;chr12;chr12;chr12;chr12;chr12;chr12;chr12;chr12;chr12;chr12;chr12;chr12;chr12;chr12;chr12;chr12;chr12;chr12;chr12;chr12;chr12;chr12;chr12;chr12;chr12;chr12;chr12;chr12;chr12;chr12;chr12;chr12;chr12;chr12;chr12;chr12;chr12;chr12;chr12;chr12;chr12;chr12;chr12;chr12;chr12;chr12;chr12;chr12;chr12;chr12;chr12;chr12;chr12;chr12;chr12;chr12;chr12;chr12;chr12;chr12;chr12;chr12;chr12;chr12;chr12;chr12;chr12;chr12;chr12;chr12;chr12;chr12;chr12;chr12;chr12;chr12;chr12;chr12;chr12;chr12;chr12;chr12;chr12	53452102;53452102;53452102;53452102;53452126;53452129;53452179;53452368;53452817;53452844;53454384;53454726;53454726;53454726;53454726;53454726;53454726;53454726;53454726;53454726;53454726;53454734;53454736;53454737;53454779;53454785;53454810;53454860;53455347;53455347;53455347;53455347;53455347;53455347;53455347;53455347;53455347;53455347;53455347;53455347;53455347;53455347;53455347;53455347;53455347;53455461;53455461;53455461;53455461;53455461;53455461;53455461;53455461;53455461;53455461;53455461;53455461;53455461;53455461;53455461;53455461;53455461;53455885;53455885;53455885;53455885;53455885;53455885;53455885;53455885;53455885;53455885;53455885;53455885;53455885;53455885;53455885;53455885;53455885;53455909;53455940;53459272;53459272;53459272;53459272;53459272;53459272;53459272;53459272;53459272;53459272;53459272;53459272;53459272;53459272;53459272;53459272;53459272;53459385;53459800;53460331;53460331;53461015;53461015;53461015;53461015;53461015;53461015;53461015;53461015;53461015;53461015;53461015;53461015;53461015;53461015;53461015;53461015;53461015;53461136;53462481;53462481;53462481;53462481;53462481;53462481;53462481;53462481;53462481;53462493;53462493;53462493;53462493;53462493;53462493;53462493;53462493;53462514;53464760;53464760;53464760;53464760;53464760;53464760;53464760;53465932;53465932;53465932;53465932;53465932;53465932;53465932;53465932;53465932;53465932;53465932;53465932;53465932;53465932;53467221;53467221;53467221;53467221;53467221;53467221;53467221;53467221;53467221;53467221;53467221;53467221;53467221;53467221;53467221;53467221;53467221;53467221;53467723;53467805;53467805;53467805;53467805;53467805;53467805;53467805;53467805;53467805;53467805;53467805;53468468;53468777;53468777;53468777;53468777;53468777;53468777;53468777;53468777;53468777;53468777;53468777;53468777;53468780;53468780;53468780;53471638;53471638;53471638;53471638;53471638;53471638;53471638;53471638;53471638;53471638;53471638;53471638;53471638;53471638;53471638;53471638;53471638;53474869;53479406;53479406;53479406;53479406;53479406;53479406;53479406;53479406;53479406;53479406;53479406;53479406;53479406;53479406;53479406;53479406	53452376;53452376;53452376;53452376;53452376;53452376;53452376;53452376;53453283;53452975;53454869;53454869;53454869;53454869;53454869;53454869;53454869;53454869;53454869;53454869;53454869;53454869;53454869;53454869;53454869;53454869;53454869;53454869;53455370;53455370;53455370;53455370;53455370;53455493;53455370;53455370;53455370;53455370;53455370;53455370;53455370;53455370;53455370;53455370;53455370;53455493;53455493;53455493;53455493;53455493;53455477;53455493;53455493;53455493;53455493;53455493;53455493;53455493;53455493;53455493;53455493;53455493;53456001;53456001;53456001;53456001;53456001;53456052;53456001;53456001;53455950;53456001;53456001;53456001;53456001;53456001;53456001;53456001;53456001;53456001;53456001;53459403;53459403;53459403;53459403;53459403;53459403;53459403;53459403;53459403;53459403;53459403;53459403;53459403;53459403;53459403;53459403;53459403;53459403;53461143;53460686;53460425;53461143;53461143;53461143;53461143;53461143;53461143;53461143;53461143;53461113;53461143;53461143;53461143;53461143;53461143;53461143;53461143;53461143;53461143;53462567;53462567;53462567;53462567;53462567;53462567;53462567;53462567;53462567;53462567;53462567;53462567;53462567;53462567;53462567;53462567;53462567;53462567;53464852;53464852;53464852;53464852;53464852;53464852;53464852;53465973;53465973;53465973;53465973;53465973;53465973;53465973;53465973;53465973;53465973;53465973;53465973;53465973;53465973;53467293;53467569;53467293;53467666;53467293;53467293;53467285;53467293;53467293;53467293;53467293;53467293;53467293;53467293;53467293;53467293;53467293;53467293;53468832;53467843;53467843;53467843;53467843;53467843;53467843;53467843;53467843;53467843;53467843;53467843;53468832;53468832;53468832;53468832;53468832;53468832;53468832;53468832;53468832;53468832;53468832;53468832;53468832;53468832;53468832;53468832;53471807;53471807;53471807;53471807;53471807;53471807;53471807;53471807;53471807;53471807;53471807;53471807;53471807;53471807;53471807;53471807;53471807;53476070;53479624;53479821;53480807;53479850;53479683;53479620;53479618;53481162;53479824;53479614;53479832;53479769;53481162;53481161;53481161;53479826	+;+;+;+;+;+;+;+;+;+;+;+;+;+;+;+;+;+;+;+;+;+;+;+;+;+;+;+;+;+;+;+;+;+;+;+;+;+;+;+;+;+;+;+;+;+;+;+;+;+;+;+;+;+;+;+;+;+;+;+;+;+;+;+;+;+;+;+;+;+;+;+;+;+;+;+;+;+;+;+;+;+;+;+;+;+;+;+;+;+;+;+;+;+;+;+;+;+;+;+;+;+;+;+;+;+;+;+;+;+;+;+;+;+;+;+;+;+;+;+;+;+;+;+;+;+;+;+;+;+;+;+;+;+;+;+;+;+;+;+;+;+;+;+;+;+;+;+;+;+;+;+;+;+;+;+;+;+;+;+;+;+;+;+;+;+;+;+;+;+;+;+;+;+;+;+;+;+;+;+;+;+;+;+;+;+;+;+;+;+;+;+;+;+;+;+;+;+;+;+;+;+;+;+;+;+;+;+;+;+;+;+;+;+;+;+;+;+;+;+;+;+;+;+;+;+;+;+;+;+;+;+;+;+;+;+;+;+;+	7926	11233	9672	10661	8557	9653	8634	13398	11169	10061
ENSG00000282977.1	chr12	53464468	53465057	+	590	6	4	6	10	5	3	3	14	1
ENSG00000273658.1	chr12	53464720	53464901	+	182	0	0	0	0	0	0	0	0	0
ENSG00000139625.13	chr12;chr12;chr12;chr12;chr12;chr12;chr12;chr12;chr12;chr12;chr12;chr12;chr12;chr12;chr12;chr12;chr12;chr12;chr12;chr12;chr12;chr12;chr12;chr12;chr12;chr12;chr12;chr12;chr12;chr12;chr12;chr12;chr12;chr12;chr12;chr12;chr12;chr12;chr12;chr12;chr12;chr12;chr12;chr12;chr12;chr12;chr12;chr12;chr12;chr12;chr12;chr12;chr12;chr12;chr12;chr12;chr12;chr12;chr12;chr12;chr12;chr12;chr12;chr12;chr12;chr12;chr12;chr12;chr12;chr12;chr12;chr12;chr12;chr12;chr12;chr12;chr12	53479669;53479669;53480490;53481122;53481122;53481182;53481941;53481941;53481941;53481941;53481941;53482299;53482299;53482299;53482299;53482299;53482299;53482565;53482565;53482565;53482565;53483349;53483349;53483349;53483349;53483607;53483607;53483607;53483607;53483911;53483911;53483911;53483911;53483911;53484246;53484257;53484257;53484257;53484257;53485036;53485056;53485056;53485056;53485056;53485317;53485317;53485317;53485317;53485317;53485317;53486056;53486056;53486056;53486056;53486439;53486439;53486439;53486439;53486443;53486847;53486947;53486947;53486947;53486947;53486947;53486985;53487255;53487255;53487255;53487315;53493015;53493699;53499427;53499427;53499427;53499427;53500028	53481280;53481280;53482211;53481280;53481280;53481280;53482211;53482211;53482211;53482211;53482211;53482369;53482369;53483723;53482587;53482369;53482369;53483189;53483189;53483189;53483189;53483486;53483486;53483486;53483486;53483723;53483723;53483723;53483723;53484020;53484020;53484020;53484020;53484020;53484365;53484365;53485214;53484365;53484365;53485214;53485214;53485214;53485214;53485214;53485707;53485475;53485475;53486728;53485475;53485475;53486247;53486247;53486247;53486247;53486622;53486622;53486622;53486622;53486622;53487428;53487145;53487155;53487428;53487155;53487428;53487428;53487428;53487909;53487428;53487428;53493070;53493866;53499458;53499457;53499615;53499458;53500063	-;-;-;-;-;-;-;-;-;-;-;-;-;-;-;-;-;-;-;-;-;-;-;-;-;-;-;-;-;-;-;-;-;-;-;-;-;-;-;-;-;-;-;-;-;-;-;-;-;-;-;-;-;-;-;-;-;-;-;-;-;-;-;-;-;-;-;-;-;-;-;-;-;-;-;-;-	7971	1931	1927	1985	1164	1170	881	1252	1590	1490
ENSG00000270175.2	chr12	53500151	53501575	-	1425	64	33	31	34	68	52	69	66	57
ENSG00000139546.12	chr12;chr12;chr12;chr12;chr12;chr12;chr12;chr12;chr12;chr12;chr12;chr12;chr12;chr12;chr12;chr12;chr12;chr12;chr12;chr12;chr12;chr12;chr12;chr12;chr12;chr12;chr12;chr12;chr12;chr12;chr12;chr12;chr12;chr12;chr12;chr12;chr12;chr12;chr12;chr12;chr12;chr12;chr12;chr12;chr12;chr12;chr12;chr12;chr12;chr12;chr12;chr12;chr12;chr12;chr12;chr12;chr12;chr12;chr12;chr12;chr12;chr12;chr12;chr12;chr12;chr12;chr12;chr12;chr12;chr12;chr12;chr12;chr12;chr12;chr12;chr12;chr12;chr12;chr12;chr12;chr12;chr12;chr12;chr12;chr12;chr12;chr12;chr12;chr12;chr12;chr12;chr12;chr12;chr12;chr12;chr12;chr12;chr12;chr12;chr12;chr12;chr12;chr12;chr12;chr12;chr12;chr12;chr12;chr12;chr12;chr12;chr12;chr12;chr12;chr12;chr12;chr12;chr12;chr12;chr12;chr12;chr12;chr12;chr12;chr12;chr12;chr12;chr12;chr12;chr12;chr12;chr12;chr12	53500921;53500953;53501274;53501283;53501283;53501302;53501305;53501306;53501332;53501350;53501366;53501591;53501597;53501599;53501604;53501605;53501619;53502015;53502015;53502015;53502015;53502015;53502015;53502015;53502015;53502015;53502015;53502015;53502020;53502051;53502060;53502603;53503027;53503027;53503027;53503027;53503027;53503027;53503027;53503027;53503027;53503027;53503027;53503027;53503027;53503027;53503027;53503027;53503459;53503474;53503713;53503713;53503713;53503713;53503713;53503713;53503713;53503713;53503713;53503713;53503713;53503714;53503730;53503730;53503730;53503730;53504397;53504397;53504397;53504397;53504397;53504397;53504397;53504397;53504397;53504397;53504397;53504397;53504397;53504397;53504397;53504612;53504698;53504698;53504698;53504698;53504698;53504698;53504698;53504698;53504698;53504698;53504698;53504698;53504698;53504698;53504698;53505135;53505135;53505135;53505135;53505135;53505135;53505135;53505135;53505135;53505135;53505135;53505135;53505649;53505649;53505649;53505649;53505649;53505649;53505649;53505649;53505649;53505649;53505649;53505649;53505649;53505649;53505991;53505991;53505991;53505991;53505991;53505991;53505991;53505991;53505991;53505991	53501461;53501001;53501461;53501461;53501461;53501461;53501461;53501461;53501461;53501461;53501461;53501708;53501708;53501708;53501708;53501708;53501708;53502184;53502184;53502184;53502184;53502184;53502184;53502920;53502184;53502184;53502184;53502184;53502184;53502184;53502184;53503129;53503129;53503129;53503129;53503212;53503129;53503212;53503129;53503698;53503472;53503129;53503212;53503129;53503129;53503129;53503129;53503129;53503549;53503808;53503808;53503808;53503808;53503808;53503808;53503808;53503808;53504395;53503808;53503808;53503808;53504469;53503808;53503808;53503808;53503808;53504469;53504469;53504469;53504469;53504469;53504469;53504469;53504469;53504469;53504469;53504469;53504469;53504469;53504469;53504469;53504815;53504815;53504719;53504787;53504815;53504815;53504815;53504815;53504815;53504815;53504815;53504815;53504815;53504815;53504815;53504815;53505262;53505262;53505262;53505262;53505262;53505262;53505262;53505262;53505262;53505262;53505262;53505262;53505731;53505850;53505850;53505850;53505850;53505686;53505851;53505793;53505850;53505850;53505850;53505850;53505850;53505850;53506412;53506396;53506396;53506423;53506399;53506431;53506431;53506424;53506229;53506431	+;+;+;+;+;+;+;+;+;+;+;+;+;+;+;+;+;+;+;+;+;+;+;+;+;+;+;+;+;+;+;+;+;+;+;+;+;+;+;+;+;+;+;+;+;+;+;+;+;+;+;+;+;+;+;+;+;+;+;+;+;+;+;+;+;+;+;+;+;+;+;+;+;+;+;+;+;+;+;+;+;+;+;+;+;+;+;+;+;+;+;+;+;+;+;+;+;+;+;+;+;+;+;+;+;+;+;+;+;+;+;+;+;+;+;+;+;+;+;+;+;+;+;+;+;+;+;+;+;+;+;+;+	4090	2996	3561	2712	1996	2028	1563	2901	2409	2228
ENSG00000139574.9	chr12;chr12;chr12;chr12;chr12	53506688;53506688;53507021;53507021;53507373	53506893;53506893;53507484;53507142;53507484	-;-;-;-;-	670	24	14	41	35	14	13	26	35	18
ENSG00000267281.3	chr12;chr12;chr12;chr12;chr12;chr12;chr12;chr12;chr12;chr12;chr12;chr12;chr12	53506691;53507021;53523276;53524564;53531744;53532510;53533160;53534502;53537415;53543330;53552541;53600953;53625951	53506893;53507142;53523384;53524761;53531896;53532623;53533259;53534659;53537552;53543448;53552637;53601021;53625979	-;-;-;-;-;-;-;-;-;-;-;-;-	1609	0	0	0	0	0	0	0	0	0
ENSG00000170653.19	chr12;chr12;chr12;chr12;chr12;chr12;chr12;chr12;chr12;chr12;chr12;chr12;chr12;chr12;chr12;chr12;chr12;chr12;chr12;chr12;chr12;chr12;chr12;chr12;chr12;chr12;chr12;chr12;chr12;chr12;chr12;chr12;chr12;chr12;chr12;chr12;chr12;chr12;chr12;chr12;chr12;chr12;chr12;chr12;chr12;chr12;chr12;chr12;chr12;chr12;chr12;chr12;chr12;chr12;chr12;chr12;chr12;chr12;chr12;chr12;chr12;chr12;chr12;chr12;chr12;chr12;chr12;chr12;chr12;chr12;chr12;chr12;chr12	53507856;53512054;53513442;53515781;53516649;53517015;53517015;53522608;53523157;53523276;53523276;53523276;53523276;53524564;53524564;53524564;53524564;53524865;53531744;53531744;53531744;53532510;53532510;53532510;53533160;53533160;53533160;53534502;53534502;53534502;53534540;53534542;53534606;53537415;53537415;53537415;53537415;53537415;53537415;53542887;53542887;53543091;53543297;53543297;53543330;53543330;53543330;53543330;53543840;53552541;53552541;53552541;53552541;53552541;53552541;53600752;53600953;53600953;53600953;53600953;53600953;53600953;53600953;53600953;53625951;53625951;53625951;53625951;53626279;53626279;53626279;53626279;53626279	53508027;53517354;53517354;53515809;53517354;53517354;53517354;53522701;53523269;53523384;53523384;53523384;53523384;53524761;53524761;53524761;53524761;53524976;53531896;53531896;53531896;53532623;53532623;53532623;53533259;53533259;53533259;53534659;53534659;53534659;53534659;53534659;53534659;53537552;53537552;53537552;53537552;53537552;53537552;53543448;53543448;53543448;53543448;53543448;53543448;53543448;53543448;53543448;53543951;53552637;53552637;53552637;53552637;53552637;53552637;53601021;53601021;53601021;53601021;53601021;53601021;53601021;53601021;53601021;53625996;53625971;53625979;53626000;53626387;53626410;53626363;53626382;53626370	-;-;-;-;-;-;-;-;-;-;-;-;-;-;-;-;-;-;-;-;-;-;-;-;-;-;-;-;-;-;-;-;-;-;-;-;-;-;-;-;-;-;-;-;-;-;-;-;-;-;-;-;-;-;-;-;-;-;-;-;-;-;-;-;-;-;-;-;-;-;-;-;-	7985	1456	1288	1618	1545	1633	1664	853	840	821
ENSG00000257550.2	chr12;chr12;chr12	53513891;53514353;53515509	53514051;53514481;53517608	+;+;+	2390	1	8	0	5	4	0	0	4	4
ENSG00000285692.1	chr12;chr12;chr12;chr12;chr12;chr12;chr12	53531752;53535555;53538206;53585759;53607439;53618205;53621104	53531872;53535592;53538340;53585938;53607562;53618358;53621218	+;+;+;+;+;+;+	867	13	0	0	4	9	5	4	7	0
ENSG00000275488.1	chr12;chr12	53574632;53575584	53574918;53576103	+;+	807	10	4	0	17	9	6	4	2	4
ENSG00000135390.21	chr12;chr12;chr12;chr12;chr12;chr12;chr12;chr12;chr12;chr12;chr12;chr12;chr12;chr12;chr12;chr12;chr12;chr12;chr12;chr12;chr12;chr12;chr12;chr12;chr12;chr12;chr12;chr12;chr12;chr12;chr12;chr12;chr12;chr12;chr12;chr12;chr12;chr12;chr12	53632726;53665161;53665170;53665171;53665171;53665183;53665202;53665239;53669148;53669148;53669148;53669148;53669148;53669148;53669148;53669148;53669222;53669871;53669871;53669871;53669871;53669871;53669871;53669871;53669871;53672576;53672576;53672576;53672576;53672576;53672576;53672576;53673696;53676053;53676053;53676176;53676176;53676176;53676242	53633066;53665428;53665428;53665428;53665428;53665428;53665428;53665428;53669341;53669341;53669341;53669341;53669341;53669341;53669341;53669212;53669341;53670114;53669948;53670261;53669948;53669948;53669948;53669948;53669948;53672645;53672645;53672645;53672645;53674021;53672645;53672645;53673812;53676082;53676083;53677398;53677408;53676728;53676398	-;-;-;-;-;-;-;-;-;-;-;-;-;-;-;-;-;-;-;-;-;-;-;-;-;-;-;-;-;-;-;-;-;-;-;-;-;-;-	3904	9372	8668	8936	5887	5834	5170	9619	7119	5979
ENSG00000213470.4	chr12	53632788	53633151	-	364	0	0	0	0	0	0	0	0	0
ENSG00000012822.16	chr12;chr12;chr12;chr12;chr12;chr12;chr12;chr12;chr12;chr12;chr12;chr12;chr12;chr12;chr12;chr12;chr12;chr12;chr12;chr12;chr12;chr12;chr12;chr12;chr12;chr12;chr12;chr12;chr12;chr12;chr12;chr12;chr12;chr12;chr12;chr12;chr12;chr12;chr12;chr12;chr12;chr12;chr12;chr12;chr12;chr12;chr12;chr12;chr12;chr12;chr12;chr12;chr12;chr12;chr12;chr12;chr12;chr12;chr12;chr12;chr12;chr12;chr12;chr12;chr12;chr12;chr12;chr12;chr12;chr12;chr12;chr12;chr12;chr12;chr12;chr12;chr12;chr12;chr12;chr12;chr12;chr12;chr12;chr12;chr12;chr12;chr12;chr12;chr12;chr12;chr12;chr12;chr12;chr12;chr12;chr12;chr12;chr12;chr12;chr12;chr12;chr12;chr12;chr12;chr12;chr12;chr12;chr12;chr12;chr12;chr12;chr12;chr12;chr12;chr12;chr12;chr12;chr12;chr12;chr12;chr12;chr12;chr12;chr12;chr12;chr12;chr12;chr12;chr12;chr12;chr12;chr12;chr12;chr12;chr12;chr12;chr12;chr12;chr12;chr12;chr12;chr12;chr12;chr12;chr12;chr12;chr12;chr12	53708517;53708517;53711119;53711119;53711159;53712775;53713100;53713100;53713100;53713100;53713170;53713701;53713701;53713701;53713701;53713701;53713701;53714133;53714133;53714133;53714133;53714133;53714137;53714598;53714598;53714598;53714598;53714598;53714598;53714598;53715200;53715200;53715200;53715200;53715200;53715200;53715675;53715793;53715793;53715793;53715793;53715793;53715793;53716260;53716260;53716260;53716260;53716260;53719739;53719739;53719739;53719739;53719739;53719739;53719772;53721467;53721467;53721467;53721467;53721467;53721467;53722025;53722025;53722025;53722025;53722025;53722140;53722155;53722164;53722900;53723550;53723593;53723593;53723593;53723593;53723593;53723593;53723593;53723593;53723593;53723594;53723621;53723640;53723683;53723696;53723729;53724044;53724404;53724583;53724585;53724645;53724645;53724645;53724645;53724645;53724645;53724645;53724645;53724645;53724645;53724645;53724645;53724645;53724645;53724645;53724645;53725087;53725087;53725087;53725087;53725087;53725087;53725087;53725087;53725087;53725087;53725087;53725087;53725087;53725087;53725087;53725087;53725087;53725087;53725690;53725690;53725690;53725690;53726200;53726244;53726244;53726244;53727404;53727404;53727404;53727404;53727404;53727404;53727404;53727404;53727404;53727404;53727404;53727404;53727404;53727404;53727404;53727404	53712121;53712121;53712121;53712121;53713206;53712846;53713206;53713206;53713203;53713206;53713206;53714241;53713900;53713900;53713900;53713900;53713900;53714241;53714241;53714241;53714241;53714241;53714241;53714693;53714693;53714693;53714693;53714629;53714693;53714693;53715325;53715325;53715325;53715325;53715325;53715325;53716047;53716349;53716047;53716047;53716047;53716047;53716047;53716415;53716415;53716415;53716415;53716415;53719778;53719829;53719829;53719829;53719829;53719829;53719829;53722183;53721615;53721615;53721615;53721615;53721615;53722183;53722183;53722183;53722183;53722183;53722183;53722183;53722183;53722936;53723783;53723783;53723783;53723783;53723762;53723762;53723783;53723684;53723783;53723783;53723783;53723783;53723783;53723783;53723783;53723783;53724251;53724747;53725266;53724747;53724747;53724747;53724747;53724747;53724747;53724747;53724747;53724747;53724747;53724747;53724747;53724747;53724747;53724747;53724747;53724747;53725266;53725266;53725266;53725266;53725266;53725266;53725266;53725266;53725266;53725267;53725258;53725263;53725266;53725266;53725266;53725266;53725266;53725266;53725759;53725759;53725759;53725759;53726340;53726334;53726340;53726334;53727452;53727491;53727467;53727457;53727451;53727606;53727452;53727452;53727452;53727452;53727452;53727452;53727428;53727439;53727745;53727452	-;-;-;-;-;-;-;-;-;-;-;-;-;-;-;-;-;-;-;-;-;-;-;-;-;-;-;-;-;-;-;-;-;-;-;-;-;-;-;-;-;-;-;-;-;-;-;-;-;-;-;-;-;-;-;-;-;-;-;-;-;-;-;-;-;-;-;-;-;-;-;-;-;-;-;-;-;-;-;-;-;-;-;-;-;-;-;-;-;-;-;-;-;-;-;-;-;-;-;-;-;-;-;-;-;-;-;-;-;-;-;-;-;-;-;-;-;-;-;-;-;-;-;-;-;-;-;-;-;-;-;-;-;-;-;-;-;-;-;-;-;-;-;-;-;-;-;-	8898	2964	2454	2553	4559	4798	4369	2815	2763	2687
ENSG00000286069.2	chr12;chr12;chr12;chr12;chr12;chr12;chr12;chr12;chr12;chr12;chr12;chr12;chr12;chr12;chr12;chr12;chr12	53739611;53739675;53739676;53750848;53848859;53848859;53848859;53850310;53850310;53850310;53850310;53860784;53875155;53896197;53896197;53896197;53896197	53739888;53739888;53739888;53750990;53848956;53848956;53848956;53850412;53850412;53850412;53850412;53860878;53875248;53898976;53897895;53898044;53898044	+;+;+;+;+;+;+;+;+;+;+;+;+;+;+;+;+	3591	12	30	14	4	6	2	8	2	5
ENSG00000260492.3	chr12;chr12;chr12;chr12;chr12;chr12;chr12;chr12;chr12;chr12;chr12	53746337;53746346;53750317;53750317;53750582;53750839;53751774;53755820;53755820;53756814;53756814	53746848;53746848;53750965;53750965;53750965;53750965;53752002;53755935;53756048;53757034;53757227	-;-;-;-;-;-;-;-;-;-;-	2033	0	0	0	12	0	0	0	0	0
ENSG00000260030.1	chr12;chr12	53754358;53761828	53754509;53762104	+;+	429	0	0	0	0	0	0	0	0	0
ENSG00000253053.1	chr12	53816185	53816479	+	295	0	0	0	0	0	0	0	0	0
ENSG00000249641.2	chr12;chr12;chr12	53935328;53937165;53939471	53936369;53937357;53939643	-;-;-	1408	42	45	44	36	60	51	29	24	28
ENSG00000123364.5	chr12;chr12	53938831;53945000	53939642;53946544	+;+	2357	1226	897	1028	584	612	612	1351	1173	1045
ENSG00000123407.4	chr12;chr12	53954903;53956328	53955539;53958956	+;+	3266	8	7	2	12	2	0	0	0	0
ENSG00000228630.7	chr12;chr12;chr12;chr12;chr12;chr12;chr12;chr12;chr12;chr12;chr12;chr12;chr12;chr12;chr12;chr12;chr12;chr12;chr12;chr12;chr12;chr12;chr12;chr12;chr12;chr12;chr12;chr12;chr12;chr12;chr12;chr12	53962308;53963749;53963802;53963901;53963934;53964085;53964231;53964231;53965964;53965964;53965964;53965964;53965964;53965964;53966276;53966276;53966276;53966276;53966276;53966276;53966608;53967269;53967269;53967269;53967269;53968617;53968617;53968617;53968617;53972534;53974898;53974898	53964124;53964124;53964124;53964124;53964124;53964124;53964283;53964283;53966059;53966083;53966087;53966087;53966059;53966087;53966377;53966407;53966377;53966377;53966377;53966377;53966630;53967394;53967394;53967355;53967394;53968914;53968756;53968756;53968756;53973014;53974956;53974956	-;-;-;-;-;-;-;-;-;-;-;-;-;-;-;-;-;-;-;-;-;-;-;-;-;-;-;-;-;-;-;-	3113	508	256	377	131	133	152	146	147	193
ENSG00000275589.1	chr12	53963629	53963697	+	69	0	0	0	0	0	0	0	0	0
ENSG00000277994.1	chr12	53965965	53966061	+	97	0	0	0	0	0	0	0	0	0
ENSG00000274817.1	chr12	53968002	53968178	+	177	12	10	2	0	0	2	0	6	9
ENSG00000277129.1	chr12	53968351	53968501	+	151	6	9	4	9	14	6	0	0	3
ENSG00000123388.4	chr12;chr12;chr12;chr12	53973126;53973128;53975181;53975181	53973923;53973927;53977643;53976419	+;+;+;+	3265	881	787	1075	346	417	405	520	604	536
ENSG00000251151.2	chr12;chr12;chr12;chr12;chr12;chr12;chr12;chr12	53981509;53983450;53983671;53983951;53984710;53984710;53984964;53985476	53984324;53983864;53984154;53984154;53984758;53984838;53985083;53985519	-;-;-;-;-;-;-;-	3109	42	28	28	28	30	36	15	11	14
ENSG00000180818.5	chr12;chr12;chr12;chr12;chr12;chr12;chr12;chr12;chr12;chr12	53985065;53985146;53985485;53986132;53986338;53986430;53989169;53989169;53989169;53989169	53985097;53986010;53985977;53986193;53986380;53986686;53989675;53989710;53989993;53990279	+;+;+;+;+;+;+;+;+;+	2371	1849	1350	1388	728	1024	823	1548	1379	1342
ENSG00000273049.1	chr12;chr12	53985845;54034278	53986010;54034888	+;+	777	0	0	0	0	0	0	0	0	0
ENSG00000197757.8	chr12;chr12;chr12;chr12;chr12;chr12;chr12;chr12;chr12;chr12	53990624;53994944;54015897;54028440;54028576;54028576;54028696;54029631;54029655;54029655	53990814;53995016;54017414;54028921;54028921;54028922;54028921;54029689;54030823;54030733	+;+;+;+;+;+;+;+;+;+	3458	1094	942	1044	888	982	945	1069	1008	919
ENSG00000207924.3	chr12	53991738	53991847	+	110	0	14	6	0	0	0	10	1	0
ENSG00000250133.2	chr12;chr12;chr12;chr12	53993810;53995208;53995833;53996670	53995899;53995518;53995909;53996785	-;-;-;-	2216	102	107	112	117	86	70	66	66	88
ENSG00000180806.5	chr12;chr12;chr12;chr12;chr12;chr12;chr12	53994895;53995509;54000132;54000161;54002430;54002430;54002430	53995016;53995549;54000726;54000726;54003337;54002888;54003298	+;+;+;+;+;+;+	1666	671	591	643	442	574	460	603	456	437
ENSG00000250451.5	chr12;chr12;chr12;chr12	53999022;53999022;53999577;53999709	53999267;53999267;53999620;54000010	-;-;-;-	592	76	61	71	65	20	31	34	42	39
ENSG00000037965.6	chr12;chr12	54008985;54011089	54009720;54012769	+;+	2417	832	855	768	1194	1539	1340	1774	1470	1331
ENSG00000198353.8	chr12;chr12;chr12;chr12;chr12;chr12;chr12;chr12;chr12	54016931;54037854;54047769;54053160;54053160;54053835;54053917;54054850;54054850	54017414;54038014;54047917;54053276;54053424;54054361;54054361;54056030;54055327	+;+;+;+;+;+;+;+;+	2767	601	517	448	381	537	494	494	470	395
ENSG00000273046.1	chr12;chr12	54017110;54034278	54017414;54035361	+;+	1389	0	0	0	0	0	0	0	0	0
ENSG00000260597.1	chr12	54019910	54022589	+	2680	421	361	434	422	416	382	181	411	491
ENSG00000172789.4	chr12;chr12	54033050;54034278	54033576;54035361	+;+	1611	6	9	2	8	0	0	4	14	18
ENSG00000207571.1	chr12	54033950	54034045	+	96	0	0	0	0	2	6	0	0	8
ENSG00000248265.2	chr12;chr12;chr12;chr12	54058254;54106887;54118604;54118604	54058564;54107688;54122234;54122235	+;+;+;+	4745	57	46	62	10	16	16	53	9	24
ENSG00000291180.1	chr12;chr12;chr12;chr12;chr12;chr12;chr12;chr12	54076838;54077273;54078923;54078923;54080227;54080227;54081639;54081740	54077001;54077508;54079440;54079440;54080344;54080433;54081823;54081903	-;-;-;-;-;-;-;-	1390	4	0	14	2	8	6	0	1	0
ENSG00000250654.8	chr12;chr12	54079267;54080227	54079440;54080288	-;-	236	0	0	0	0	0	0	0	0	0
ENSG00000249388.3	chr12;chr12;chr12;chr12;chr12;chr12;chr12;chr12;chr12;chr12;chr12;chr12;chr12;chr12;chr12;chr12;chr12;chr12;chr12;chr12;chr12;chr12;chr12	54081736;54082118;54082698;54082720;54082741;54082745;54082757;54082954;54085130;54085567;54085645;54092602;54093591;54093591;54093591;54102214;54102214;54102214;54102214;54102214;54102214;54102214;54102229	54082165;54082165;54082823;54082823;54082823;54082823;54082823;54082975;54085263;54085845;54085845;54092727;54093646;54093646;54093646;54102699;54102699;54102699;54102699;54102693;54102699;54102699;54102699	+;+;+;+;+;+;+;+;+;+;+;+;+;+;+;+;+;+;+;+;+;+;+	1659	2	6	11	0	4	0	0	2	19
ENSG00000250432.5	chr12;chr12;chr12;chr12;chr12;chr12;chr12;chr12;chr12;chr12;chr12	54085132;54114013;54114728;54121276;54121279;54121304;54121304;54125760;54125760;54125760;54125760	54085407;54114147;54115027;54121447;54121455;54121455;54121455;54125830;54125894;54125891;54125992	-;-;-;-;-;-;-;-;-;-;-	1124	10	12	2	2	1	6	9	0	6
ENSG00000202146.1	chr12	54099191	54099302	-	112	0	0	0	0	0	0	6	0	0
ENSG00000123415.16	chr12;chr12;chr12;chr12;chr12;chr12;chr12;chr12;chr12;chr12;chr12;chr12;chr12;chr12;chr12;chr12;chr12;chr12;chr12;chr12;chr12;chr12;chr12;chr12;chr12;chr12;chr12;chr12;chr12;chr12;chr12;chr12;chr12;chr12;chr12;chr12;chr12;chr12;chr12;chr12;chr12;chr12;chr12;chr12;chr12;chr12;chr12;chr12;chr12;chr12;chr12;chr12;chr12;chr12;chr12;chr12;chr12;chr12;chr12;chr12;chr12;chr12;chr12;chr12;chr12;chr12;chr12;chr12;chr12;chr12;chr12;chr12;chr12;chr12;chr12;chr12;chr12;chr12;chr12;chr12;chr12;chr12;chr12;chr12;chr12;chr12;chr12;chr12;chr12;chr12;chr12;chr12;chr12;chr12;chr12;chr12;chr12;chr12;chr12;chr12;chr12;chr12	54121277;54121277;54121279;54129518;54164745;54165374;54165374;54165374;54165374;54172025;54172025;54172025;54172025;54172376;54172376;54172791;54175027;54180358;54180366;54181275;54181453;54181453;54181453;54181457;54181468;54181471;54181485;54181954;54182072;54182098;54182392;54182504;54182504;54182504;54182504;54182504;54182504;54182504;54182504;54182558;54182585;54183417;54183654;54183656;54183656;54183656;54183656;54183656;54183656;54183656;54183656;54183656;54183656;54183656;54183656;54183656;54183670;54183695;54183765;54183765;54186847;54186847;54186983;54187214;54187819;54187819;54187819;54187819;54187819;54187819;54187819;54187819;54187819;54187819;54187819;54188511;54188515;54188515;54188515;54188515;54188515;54188515;54188515;54188515;54188677;54188721;54188726;54188826;54188867;54188951;54188951;54188951;54188951;54188951;54188951;54188951;54188951;54188951;54188951;54188951;54188951;54188951	54121455;54121447;54121455;54129752;54164777;54165478;54165478;54165478;54165478;54172109;54172109;54172109;54172109;54172433;54172433;54173229;54175147;54181647;54182623;54182623;54181647;54181647;54181647;54183959;54182623;54181647;54182623;54182623;54182170;54182623;54182623;54182623;54182623;54182623;54182623;54182759;54182623;54182623;54182623;54182623;54182623;54183959;54183959;54183959;54183959;54183959;54183959;54183959;54183959;54183959;54183959;54183959;54183959;54183959;54183933;54183959;54183959;54183959;54184296;54183959;54187011;54187011;54187011;54187295;54187840;54187905;54187902;54187905;54187905;54187906;54187905;54187905;54187902;54187905;54187905;54188596;54188957;54188596;54188596;54188596;54188622;54188596;54188607;54188596;54188957;54188940;54188957;54188871;54188946;54188974;54188985;54188992;54188990;54188980;54188985;54188976;54188972;54188974;54188994;54188985;54189008;54188983	-;-;-;-;-;-;-;-;-;-;-;-;-;-;-;-;-;-;-;-;-;-;-;-;-;-;-;-;-;-;-;-;-;-;-;-;-;-;-;-;-;-;-;-;-;-;-;-;-;-;-;-;-;-;-;-;-;-;-;-;-;-;-;-;-;-;-;-;-;-;-;-;-;-;-;-;-;-;-;-;-;-;-;-;-;-;-;-;-;-;-;-;-;-;-;-;-;-;-;-;-;-	6027	1658	1554	1465	1618	1729	1353	1367	969	1013
ENSG00000250742.6	chr12;chr12;chr12;chr12;chr12;chr12;chr12;chr12;chr12;chr12;chr12;chr12;chr12;chr12	54126019;54126098;54126191;54126213;54131990;54131990;54140246;54141752;54141752;54142591;54143982;54144830;54146184;54146296	54126612;54126612;54126612;54126612;54132857;54132843;54140444;54142821;54142493;54142821;54144084;54145039;54147483;54147485	+;+;+;+;+;+;+;+;+;+;+;+;+;+	4346	1236	1062	1082	1613	1873	1551	1610	1383	1257
ENSG00000260470.1	chr12	54145069	54147225	-	2157	8	34	4	12	26	20	36	2	2
ENSG00000257534.1	chr12;chr12	54162065;54164418	54162783;54164452	-;-	754	4	64	33	29	34	11	16	12	4
ENSG00000248576.1	chr12;chr12;chr12	54163139;54164999;54168286	54163208;54165021;54168595	+;+;+	403	10	14	6	10	8	12	0	2	12
ENSG00000094916.16	chr12;chr12;chr12;chr12;chr12;chr12;chr12;chr12;chr12;chr12;chr12;chr12;chr12;chr12;chr12;chr12;chr12;chr12;chr12;chr12;chr12;chr12;chr12	54230942;54240625;54241747;54241755;54246115;54246115;54246115;54246115;54252041;54252041;54252041;54252041;54252091;54257514;54257514;54257514;54257514;54258069;54259270;54259509;54271841;54280008;54280008	54241905;54241905;54241905;54241905;54246215;54246215;54246215;54246215;54252227;54252525;54252227;54252227;54252227;54257692;54257692;54257692;54257692;54258427;54259545;54259592;54274341;54280133;54280122	-;-;-;-;-;-;-;-;-;-;-;-;-;-;-;-;-;-;-;-;-;-;-	15038	19111	15486	18411	12170	12964	12271	14885	18278	18829
ENSG00000283803.1	chr12	54231397	54231476	-	80	0	0	0	0	0	0	0	0	0
ENSG00000241785.3	chr12	54255627	54255910	-	284	0	0	1	0	1	0	0	2	0
ENSG00000257596.1	chr12;chr12	54262615;54278652	54262937;54279063	+;+	735	10	0	0	6	0	0	0	4	6
ENSG00000258344.1	chr12;chr12	54276631;54345062	54277175;54345083	+;+	567	26	32	24	25	6	0	8	12	18
ENSG00000289154.2	chr12	54278612	54279698	-	1087	134	66	103	44	67	28	109	92	69
ENSG00000135486.19	chr12;chr12;chr12;chr12;chr12;chr12;chr12;chr12;chr12;chr12;chr12;chr12;chr12;chr12;chr12;chr12;chr12;chr12;chr12;chr12;chr12;chr12;chr12;chr12;chr12;chr12;chr12;chr12;chr12;chr12;chr12;chr12;chr12;chr12;chr12;chr12;chr12;chr12;chr12;chr12;chr12;chr12;chr12;chr12;chr12;chr12;chr12;chr12;chr12;chr12;chr12;chr12;chr12;chr12;chr12;chr12;chr12;chr12;chr12;chr12;chr12;chr12;chr12;chr12;chr12;chr12;chr12;chr12;chr12;chr12;chr12;chr12;chr12;chr12;chr12;chr12;chr12;chr12;chr12;chr12;chr12;chr12;chr12;chr12;chr12;chr12;chr12;chr12;chr12;chr12;chr12;chr12;chr12;chr12;chr12;chr12;chr12;chr12;chr12;chr12;chr12;chr12;chr12;chr12;chr12;chr12;chr12;chr12;chr12;chr12;chr12;chr12;chr12;chr12;chr12;chr12;chr12;chr12;chr12;chr12;chr12;chr12;chr12;chr12;chr12;chr12;chr12;chr12;chr12;chr12;chr12;chr12;chr12;chr12;chr12;chr12;chr12;chr12;chr12;chr12;chr12;chr12;chr12;chr12;chr12;chr12;chr12;chr12;chr12;chr12;chr12;chr12;chr12;chr12;chr12;chr12;chr12;chr12;chr12;chr12;chr12;chr12;chr12;chr12;chr12;chr12;chr12;chr12;chr12;chr12;chr12;chr12;chr12;chr12;chr12;chr12;chr12;chr12;chr12;chr12;chr12;chr12;chr12;chr12;chr12;chr12;chr12;chr12;chr12;chr12;chr12;chr12;chr12;chr12;chr12;chr12;chr12;chr12;chr12;chr12;chr12;chr12;chr12;chr12;chr12;chr12;chr12;chr12;chr12;chr12;chr12;chr12;chr12;chr12;chr12;chr12;chr12;chr12;chr12;chr12;chr12;chr12;chr12;chr12;chr12;chr12;chr12;chr12;chr12;chr12;chr12;chr12;chr12;chr12;chr12;chr12;chr12;chr12;chr12;chr12;chr12;chr12;chr12;chr12;chr12;chr12;chr12;chr12;chr12;chr12;chr12;chr12;chr12;chr12;chr12;chr12;chr12;chr12;chr12;chr12;chr12;chr12;chr12;chr12;chr12;chr12;chr12;chr12;chr12;chr12;chr12;chr12;chr12;chr12;chr12;chr12;chr12;chr12;chr12;chr12;chr12;chr12;chr12;chr12;chr12;chr12;chr12;chr12;chr12;chr12;chr12;chr12;chr12;chr12;chr12;chr12;chr12;chr12;chr12;chr12;chr12;chr12;chr12;chr12;chr12;chr12;chr12;chr12;chr12;chr12	54280193;54280663;54280663;54280663;54280691;54280698;54280698;54280704;54280726;54280726;54280748;54280748;54280749;54280756;54280763;54280775;54280775;54280775;54280780;54280780;54280780;54280808;54280872;54281006;54281353;54281386;54281386;54281386;54281386;54281386;54281386;54281386;54281386;54281386;54281386;54281386;54281386;54281386;54281386;54281386;54281386;54281386;54281386;54281795;54281795;54281795;54281795;54281795;54281795;54281795;54281795;54281795;54281795;54281795;54281795;54281795;54281795;54281795;54281795;54281795;54281795;54281795;54281795;54281795;54282052;54282090;54282090;54282090;54282090;54282090;54282090;54282090;54282090;54282090;54282090;54282090;54282090;54282090;54282090;54282090;54282090;54282090;54282090;54282090;54282090;54282394;54282394;54282394;54282394;54282394;54282394;54282394;54282394;54282394;54282394;54282394;54282394;54282394;54282394;54282394;54282394;54282394;54282394;54282394;54282394;54282394;54282394;54282573;54282573;54282573;54282573;54282573;54282573;54282573;54282573;54282573;54282573;54282573;54282573;54282573;54282573;54282573;54282573;54282573;54282573;54282573;54282800;54282800;54282800;54282800;54282800;54282800;54282800;54282800;54282800;54282800;54282800;54282800;54282800;54282800;54282800;54282800;54282800;54282800;54282800;54282800;54282800;54282800;54282800;54282800;54282800;54282800;54282843;54283063;54283079;54283079;54283079;54283079;54283079;54283079;54283079;54283079;54283079;54283079;54283079;54283079;54283079;54283079;54283079;54283079;54283079;54283079;54283208;54283214;54283666;54283723;54283779;54283792;54283812;54283812;54283812;54283812;54283812;54283812;54283812;54283812;54283812;54283812;54283812;54283812;54283812;54283812;54283812;54283812;54283812;54283812;54283812;54283812;54283812;54283812;54283812;54283816;54283816;54283827;54283827;54283827;54283827;54283827;54283827;54283827;54283827;54283827;54283827;54283827;54283827;54283827;54283827;54283837;54283837;54283892;54283892;54283896;54283938;54284240;54284258;54284258;54284258;54284258;54284258;54284258;54284258;54284258;54284258;54284258;54284258;54284258;54284258;54284258;54284258;54284258;54284258;54284258;54284258;54284258;54284258;54284258;54284258;54284258;54284258;54284258;54284258;54284258;54284258;54284258;54284258;54284258;54284258;54284518;54284549;54284549;54284549;54284549;54284549;54284549;54284549;54284549;54284549;54284549;54284549;54284549;54284709;54284937;54285808;54285907;54285947;54285951;54285974;54285985;54286247;54286247;54286662;54286662;54286662;54286662;54286662;54286662;54286662;54286662;54286662;54286662;54286662;54286662;54286662;54286662;54286662;54286666;54286680;54286837;54286953;54286953;54286953;54286953;54286953;54286953;54286953;54286953;54286953;54286953;54286953;54286953	54280822;54280822;54280822;54280822;54280822;54280822;54280822;54280822;54280822;54280822;54280822;54280822;54280822;54281941;54280822;54280822;54280822;54280822;54280822;54280822;54280822;54280822;54281295;54281094;54281502;54281502;54281502;54281502;54281502;54281502;54281502;54281941;54281502;54281502;54281502;54281502;54281502;54281502;54281502;54281502;54281502;54281502;54281502;54281896;54281908;54281941;54281941;54281945;54281941;54281941;54281941;54281941;54281941;54281941;54281941;54281941;54281941;54281941;54281941;54281941;54281941;54281941;54281941;54281941;54282300;54282300;54282300;54282300;54282300;54282300;54282300;54282300;54282300;54282300;54282138;54282300;54282300;54282300;54282300;54282300;54282300;54282300;54282300;54282300;54282300;54282486;54282486;54282486;54282486;54282486;54282486;54282486;54282486;54282486;54282486;54282606;54282486;54282486;54282486;54282486;54282874;54282665;54282486;54282486;54282486;54282486;54282486;54282662;54282665;54282665;54282665;54282641;54282611;54282626;54282665;54282596;54282669;54282665;54282665;54282665;54282665;54285843;54282662;54282665;54282665;54282665;54282874;54282874;54282932;54282874;54282874;54282878;54282878;54282865;54282932;54282874;54282874;54282823;54282820;54282841;54282874;54282874;54282874;54282874;54282874;54282874;54282874;54282874;54282874;54282874;54282874;54282874;54282874;54283234;54283162;54283234;54283234;54283234;54283238;54283238;54283225;54283228;54283234;54283093;54283093;54283132;54283234;54283234;54283234;54283234;54283234;54283234;54283234;54283234;54283695;54283967;54283967;54283967;54283835;54283967;54283967;54283907;54283967;54283967;54283967;54283967;54283967;54283967;54283967;54283967;54283967;54283967;54283878;54283967;54283967;54283967;54283967;54283967;54283967;54283967;54283967;54283967;54283967;54283967;54283967;54283967;54283967;54283967;54283967;54283967;54283967;54283967;54283967;54283967;54283967;54283967;54283967;54283967;54283967;54283967;54283967;54283967;54283967;54284317;54284317;54284317;54284321;54284321;54284317;54284317;54284317;54284317;54284317;54284317;54284317;54284371;54284317;54284317;54284317;54284317;54284317;54284317;54284317;54284317;54284317;54284317;54284317;54284317;54284317;54284317;54284317;54285842;54284317;54284317;54284317;54285842;54284317;54284601;54284669;54284669;54285239;54285251;54284881;54285745;54287087;54285237;54285238;54285745;54287087;54285229;54284739;54284965;54285841;54286732;54286112;54286112;54286112;54286112;54286282;54286286;54286732;54286732;54286732;54286732;54286732;54286732;54286732;54286732;54286732;54286732;54286732;54286732;54286732;54286732;54286732;54286732;54286732;54286864;54287087;54287087;54287051;54287087;54287088;54287088;54287088;54287088;54287087;54287087;54287087;54287088	+;+;+;+;+;+;+;+;+;+;+;+;+;+;+;+;+;+;+;+;+;+;+;+;+;+;+;+;+;+;+;+;+;+;+;+;+;+;+;+;+;+;+;+;+;+;+;+;+;+;+;+;+;+;+;+;+;+;+;+;+;+;+;+;+;+;+;+;+;+;+;+;+;+;+;+;+;+;+;+;+;+;+;+;+;+;+;+;+;+;+;+;+;+;+;+;+;+;+;+;+;+;+;+;+;+;+;+;+;+;+;+;+;+;+;+;+;+;+;+;+;+;+;+;+;+;+;+;+;+;+;+;+;+;+;+;+;+;+;+;+;+;+;+;+;+;+;+;+;+;+;+;+;+;+;+;+;+;+;+;+;+;+;+;+;+;+;+;+;+;+;+;+;+;+;+;+;+;+;+;+;+;+;+;+;+;+;+;+;+;+;+;+;+;+;+;+;+;+;+;+;+;+;+;+;+;+;+;+;+;+;+;+;+;+;+;+;+;+;+;+;+;+;+;+;+;+;+;+;+;+;+;+;+;+;+;+;+;+;+;+;+;+;+;+;+;+;+;+;+;+;+;+;+;+;+;+;+;+;+;+;+;+;+;+;+;+;+;+;+;+;+;+;+;+;+;+;+;+;+;+;+;+;+;+;+;+;+;+;+;+;+;+;+;+;+;+;+;+;+;+;+;+;+;+;+;+;+;+;+	6697	59995	35425	46531	39141	50877	43729	71651	67842	60161
ENSG00000123405.14	chr12;chr12;chr12;chr12;chr12;chr12;chr12;chr12;chr12;chr12;chr12;chr12;chr12;chr12;chr12	54292111;54292111;54292173;54292374;54292465;54295135;54295135;54295135;54295135;54295135;54295544;54297764;54300147;54300801;54300801	54293381;54293381;54293381;54293381;54293381;54295304;54295758;54295304;54295304;54295304;54295760;54297884;54300276;54301015;54301015	-;-;-;-;-;-;-;-;-;-;-;-;-;-;-	2363	195	72	116	24	4	14	40	4	18
ENSG00000111481.10	chr12;chr12;chr12;chr12;chr12;chr12;chr12;chr12;chr12;chr12;chr12;chr12;chr12;chr12;chr12;chr12;chr12;chr12;chr12;chr12;chr12;chr12;chr12;chr12;chr12;chr12;chr12;chr12;chr12;chr12;chr12;chr12;chr12;chr12;chr12;chr12;chr12;chr12;chr12;chr12;chr12;chr12;chr12;chr12;chr12;chr12;chr12;chr12;chr12;chr12;chr12;chr12;chr12;chr12;chr12;chr12;chr12;chr12;chr12;chr12;chr12;chr12;chr12;chr12;chr12;chr12;chr12;chr12;chr12;chr12;chr12;chr12;chr12;chr12;chr12;chr12;chr12;chr12;chr12;chr12;chr12;chr12;chr12;chr12;chr12;chr12;chr12;chr12;chr12;chr12;chr12;chr12;chr12;chr12;chr12;chr12;chr12;chr12;chr12;chr12;chr12;chr12;chr12;chr12;chr12;chr12;chr12;chr12;chr12;chr12;chr12;chr12;chr12;chr12;chr12;chr12;chr12;chr12;chr12;chr12;chr12;chr12;chr12;chr12;chr12;chr12;chr12;chr12;chr12;chr12;chr12	54301202;54301220;54325083;54325109;54325129;54325131;54325131;54325131;54325139;54325139;54325139;54325139;54325139;54325139;54325144;54325151;54325202;54325584;54340372;54340463;54340547;54340547;54340547;54340547;54340547;54340547;54340547;54340547;54340547;54340547;54340547;54340547;54340547;54340547;54342206;54342206;54342206;54342206;54342206;54342206;54342206;54342206;54342206;54342206;54342206;54342206;54342206;54342206;54342206;54342206;54342206;54343225;54343225;54343225;54343225;54343225;54343225;54343225;54343225;54343225;54343225;54343225;54343225;54343225;54343225;54345460;54345460;54345460;54345460;54345460;54345460;54345460;54345460;54345460;54345460;54345460;54345460;54345460;54345460;54345460;54346612;54347767;54347767;54347767;54347767;54347767;54347767;54347767;54347767;54347767;54347767;54347767;54347767;54347767;54347767;54347767;54348000;54348000;54348000;54348000;54348000;54348000;54348000;54348000;54348000;54348000;54348000;54348000;54348000;54349620;54349620;54349620;54349620;54349620;54349620;54349620;54349620;54349620;54349620;54349620;54350246;54350476;54350476;54350476;54350476;54350476;54350476;54350476;54350476;54350476;54350476	54301380;54301380;54325181;54325181;54325181;54325181;54325181;54325181;54325181;54325181;54325181;54325181;54325181;54325181;54325181;54325181;54325276;54325682;54340615;54340615;54340615;54340615;54340615;54340615;54340615;54340615;54340615;54340615;54340615;54340615;54340615;54340615;54340615;54340615;54342287;54342287;54342287;54342287;54342287;54342287;54342287;54342287;54342287;54342287;54342287;54342287;54342287;54342287;54342630;54342287;54342287;54343316;54343316;54343316;54343316;54343316;54343316;54343316;54343316;54343316;54343316;54343316;54343316;54343279;54343316;54345515;54345515;54345515;54345515;54345515;54345515;54345515;54345515;54345515;54345515;54345515;54345515;54345515;54345515;54345475;54346674;54347844;54347840;54347844;54347844;54347844;54347844;54347844;54347844;54347844;54347844;54347844;54347972;54347844;54347844;54347844;54348051;54348051;54348051;54348051;54348051;54348051;54348051;54348039;54348132;54348051;54348051;54348051;54348051;54349658;54349658;54349658;54350621;54349658;54349658;54349658;54349658;54349658;54349658;54349658;54350354;54350686;54350578;54350879;54351082;54350590;54350913;54351846;54350690;54350590;54351102	+;+;+;+;+;+;+;+;+;+;+;+;+;+;+;+;+;+;+;+;+;+;+;+;+;+;+;+;+;+;+;+;+;+;+;+;+;+;+;+;+;+;+;+;+;+;+;+;+;+;+;+;+;+;+;+;+;+;+;+;+;+;+;+;+;+;+;+;+;+;+;+;+;+;+;+;+;+;+;+;+;+;+;+;+;+;+;+;+;+;+;+;+;+;+;+;+;+;+;+;+;+;+;+;+;+;+;+;+;+;+;+;+;+;+;+;+;+;+;+;+;+;+;+;+;+;+;+;+;+;+	3898	11151	9437	9445	10262	12129	10959	9351	8487	7746
ENSG00000207381.1	chr12	54317781	54317887	-	107	0	0	2	0	0	0	0	0	0
ENSG00000199122.3	chr12	54337216	54337314	+	99	0	0	11	3	0	2	12	4	0
ENSG00000264028.2	chr12	54344610	54344876	+	267	2	9	0	2	0	2	0	0	0
ENSG00000258137.6	chr12;chr12;chr12;chr12;chr12;chr12;chr12;chr12;chr12;chr12	54353661;54391419;54419785;54427857;54427857;54427857;54436832;54436832;54436832;54497323	54353707;54391544;54419953;54427925;54427925;54427925;54437104;54437168;54436913;54497688	+;+;+;+;+;+;+;+;+;+	1114	10	4	3	6	16	24	0	1	6
ENSG00000258086.1	chr12;chr12;chr12;chr12	54353792;54407397;54409550;54466841	54353896;54407506;54409735;54466985	+;+;+;+	546	18	19	13	4	19	11	11	7	7
ENSG00000289854.1	chr12	54358489	54359212	-	724	0	0	6	2	0	0	0	0	8
ENSG00000139572.4	chr12;chr12;chr12	54362445;54362447;54364393	54363859;54364487;54364486	-;-;-	2043	0	4	6	4	0	4	0	2	8
ENSG00000161642.18	chr12;chr12;chr12;chr12;chr12;chr12;chr12;chr12;chr12;chr12;chr12;chr12;chr12;chr12;chr12;chr12;chr12;chr12;chr12;chr12;chr12;chr12;chr12;chr12;chr12;chr12;chr12;chr12;chr12;chr12;chr12;chr12;chr12;chr12;chr12;chr12;chr12;chr12;chr12;chr12;chr12;chr12;chr12;chr12;chr12;chr12;chr12;chr12;chr12;chr12;chr12;chr12;chr12;chr12;chr12;chr12;chr12;chr12;chr12;chr12;chr12;chr12;chr12;chr12;chr12;chr12;chr12;chr12;chr12;chr12;chr12;chr12;chr12;chr12;chr12;chr12;chr12;chr12;chr12;chr12;chr12;chr12;chr12;chr12;chr12;chr12;chr12;chr12;chr12;chr12;chr12;chr12	54369133;54369135;54369136;54369140;54369140;54369153;54369878;54370162;54370626;54370626;54370626;54370626;54370626;54370626;54370626;54370626;54370927;54370927;54370927;54370927;54370927;54370927;54370927;54370927;54371006;54371024;54371473;54371473;54371473;54371473;54371473;54371473;54371473;54371473;54371491;54371583;54371642;54371684;54372894;54372914;54373973;54373973;54373973;54373973;54373973;54373973;54373973;54373973;54373973;54373973;54373973;54373973;54373973;54373973;54373973;54375844;54375844;54375844;54375844;54375844;54375844;54375844;54375844;54375844;54375844;54375844;54375844;54375844;54379066;54381298;54384428;54384428;54384428;54384428;54384428;54384428;54384428;54384428;54384428;54384428;54384428;54384428;54384428;54384700;54384859;54385235;54385673;54385673;54391235;54391235;54391235;54391235	54370486;54370486;54370486;54370486;54370486;54370486;54370486;54370486;54370721;54370721;54370721;54370721;54370721;54370721;54370721;54370721;54371096;54371096;54371096;54371096;54371096;54371096;54371096;54371096;54371096;54371096;54371715;54371715;54371715;54371715;54371642;54371715;54371715;54371715;54371715;54371715;54371715;54371715;54373031;54373031;54374135;54374135;54374135;54374135;54374135;54374135;54374135;54374135;54374135;54374135;54374135;54374135;54374135;54374135;54374135;54375954;54375954;54375954;54375954;54375954;54375954;54375954;54375954;54375954;54375954;54375954;54375954;54375954;54379189;54381447;54384709;54384560;54384564;54384564;54384564;54384460;54384673;54384564;54384564;54384733;54384469;54384564;54384564;54384723;54385002;54385264;54385768;54385767;54391298;54391281;54391298;54391281	-;-;-;-;-;-;-;-;-;-;-;-;-;-;-;-;-;-;-;-;-;-;-;-;-;-;-;-;-;-;-;-;-;-;-;-;-;-;-;-;-;-;-;-;-;-;-;-;-;-;-;-;-;-;-;-;-;-;-;-;-;-;-;-;-;-;-;-;-;-;-;-;-;-;-;-;-;-;-;-;-;-;-;-;-;-;-;-;-;-;-;-	3189	1708	2434	1969	1405	1459	1369	1790	1993	1642
ENSG00000161638.11	chr12;chr12;chr12;chr12;chr12;chr12;chr12;chr12;chr12;chr12;chr12;chr12;chr12;chr12;chr12;chr12;chr12;chr12;chr12;chr12;chr12;chr12;chr12;chr12;chr12;chr12;chr12;chr12;chr12;chr12;chr12;chr12;chr12;chr12;chr12;chr12;chr12;chr12;chr12;chr12;chr12;chr12;chr12;chr12;chr12;chr12;chr12;chr12;chr12;chr12;chr12;chr12;chr12;chr12;chr12;chr12;chr12;chr12;chr12;chr12;chr12;chr12;chr12;chr12;chr12;chr12;chr12;chr12;chr12;chr12;chr12;chr12;chr12;chr12;chr12;chr12;chr12;chr12;chr12;chr12;chr12;chr12;chr12;chr12;chr12;chr12;chr12;chr12;chr12;chr12;chr12;chr12;chr12;chr12;chr12;chr12	54395261;54395261;54395895;54396222;54397271;54397365;54397365;54397365;54397365;54397366;54398597;54398597;54398597;54398597;54398597;54398597;54399645;54399645;54399645;54399645;54399864;54399864;54399864;54400846;54401373;54401373;54401560;54401585;54401585;54401776;54401776;54402001;54402001;54402001;54402081;54402180;54402180;54402180;54402983;54402983;54402983;54403187;54403187;54403625;54403632;54403911;54403911;54403911;54403916;54404145;54404145;54404145;54404430;54404430;54404703;54404771;54405166;54405166;54405166;54405194;54405664;54405664;54405664;54405664;54405870;54405870;54405870;54405870;54407649;54407649;54407649;54407832;54407832;54407832;54408110;54408110;54408110;54408756;54408756;54408756;54408893;54408893;54408893;54409232;54409232;54409232;54409485;54409485;54411834;54411834;54411908;54412311;54413145;54418981;54418981;54418981	54396376;54396376;54396376;54396376;54397487;54397487;54397487;54397487;54397487;54397487;54398698;54398823;54398698;54398698;54398698;54398698;54399758;54399913;54399758;54400995;54400858;54399913;54399947;54400995;54401478;54401478;54401855;54401665;54401665;54401855;54401855;54402272;54402093;54402093;54402093;54402330;54402330;54402330;54403172;54403050;54403050;54403324;54403779;54403779;54403779;54404344;54403966;54403966;54403966;54404629;54404246;54404246;54404475;54404894;54404894;54404894;54405374;54405374;54405374;54405374;54405716;54405716;54405716;54405716;54405926;54405926;54405926;54406116;54407692;54407692;54407692;54407876;54407876;54407876;54408235;54408235;54408235;54408801;54408801;54408801;54408954;54408954;54408954;54409352;54409352;54409352;54409597;54409597;54411964;54411964;54411964;54412516;54413428;54419127;54419220;54419266	-;-;-;-;-;-;-;-;-;-;-;-;-;-;-;-;-;-;-;-;-;-;-;-;-;-;-;-;-;-;-;-;-;-;-;-;-;-;-;-;-;-;-;-;-;-;-;-;-;-;-;-;-;-;-;-;-;-;-;-;-;-;-;-;-;-;-;-;-;-;-;-;-;-;-;-;-;-;-;-;-;-;-;-;-;-;-;-;-;-;-;-;-;-;-;-	7383	21599	21011	20847	27163	28419	26718	15581	16204	14426
ENSG00000257477.1	chr12;chr12	54428303;54429300	54428652;54429403	+;+	454	0	0	0	0	0	0	0	0	0
ENSG00000170627.11	chr12;chr12;chr12;chr12;chr12;chr12;chr12;chr12;chr12;chr12;chr12;chr12;chr12;chr12;chr12;chr12;chr12;chr12;chr12;chr12;chr12;chr12;chr12;chr12;chr12;chr12;chr12;chr12;chr12;chr12;chr12;chr12;chr12;chr12;chr12;chr12;chr12;chr12;chr12;chr12;chr12;chr12;chr12;chr12;chr12;chr12;chr12;chr12;chr12;chr12;chr12;chr12;chr12	54455950;54455954;54455957;54455960;54455961;54456139;54459089;54459089;54459089;54459089;54459089;54459089;54459313;54459313;54460377;54460377;54460377;54460377;54460377;54462109;54462109;54462109;54462109;54462109;54462642;54462642;54462642;54462642;54462642;54463171;54463171;54463171;54463171;54463171;54464697;54464703;54465067;54465067;54465067;54468825;54468925;54471233;54471233;54471233;54471233;54471233;54471233;54471760;54472144;54473546;54473546;54473546;54473546	54456153;54456153;54456153;54456153;54456153;54456153;54459125;54459125;54459125;54459125;54459125;54459125;54459602;54459453;54460471;54460471;54460471;54460471;54460471;54462172;54462172;54462172;54462172;54462172;54462725;54462725;54462725;54462725;54462725;54463333;54463297;54463297;54463297;54463297;54465167;54465167;54465167;54465167;54465167;54468947;54468953;54471277;54471277;54471277;54471277;54471277;54471277;54472627;54472644;54473602;54473602;54473570;54473549	-;-;-;-;-;-;-;-;-;-;-;-;-;-;-;-;-;-;-;-;-;-;-;-;-;-;-;-;-;-;-;-;-;-;-;-;-;-;-;-;-;-;-;-;-;-;-;-;-;-;-;-;-	2524	0	0	2	0	0	0	0	0	0
ENSG00000123338.13	chr12;chr12;chr12;chr12;chr12;chr12;chr12;chr12;chr12;chr12;chr12;chr12;chr12;chr12;chr12;chr12;chr12;chr12;chr12;chr12;chr12;chr12;chr12;chr12;chr12;chr12;chr12;chr12;chr12;chr12;chr12;chr12;chr12;chr12;chr12;chr12;chr12;chr12;chr12;chr12;chr12;chr12;chr12;chr12;chr12;chr12;chr12;chr12;chr12;chr12;chr12;chr12;chr12;chr12;chr12;chr12;chr12;chr12;chr12;chr12;chr12;chr12;chr12;chr12;chr12;chr12;chr12;chr12;chr12;chr12;chr12;chr12;chr12;chr12;chr12;chr12;chr12;chr12;chr12;chr12;chr12;chr12;chr12;chr12;chr12;chr12;chr12;chr12;chr12;chr12;chr12;chr12;chr12;chr12;chr12;chr12;chr12;chr12;chr12;chr12;chr12;chr12;chr12;chr12;chr12;chr12;chr12;chr12;chr12;chr12;chr12	54497752;54497758;54497766;54498784;54499355;54499355;54499355;54499355;54500533;54500533;54500533;54500533;54507853;54507853;54507853;54508389;54508389;54508389;54509669;54509669;54509669;54509848;54509848;54509848;54509873;54509935;54510349;54511803;54511803;54511803;54511803;54511803;54511949;54511949;54511949;54511949;54511949;54516239;54516239;54516239;54516239;54516896;54516896;54516896;54516896;54517533;54517533;54517533;54517533;54517806;54517806;54517806;54518596;54518651;54518651;54518837;54518914;54518914;54518914;54519187;54519187;54519187;54520694;54520694;54520694;54520694;54521119;54521119;54521119;54523394;54523394;54523394;54523825;54523825;54523825;54526528;54526528;54526528;54528247;54528247;54528247;54531260;54531260;54531260;54531491;54531491;54531491;54531743;54531743;54531743;54532170;54532170;54532170;54532207;54535104;54535104;54535104;54535104;54536129;54536129;54536129;54536129;54536944;54536944;54536944;54538884;54538884;54538884;54542575;54542575;54542575	54497891;54497891;54497891;54498835;54499465;54499465;54499465;54499465;54500931;54500625;54500625;54500625;54507909;54507909;54507909;54508531;54508531;54508531;54509759;54509759;54509759;54509985;54509985;54509985;54509985;54509985;54510466;54511851;54511851;54511851;54511851;54511851;54512105;54512556;54512105;54512105;54512105;54516295;54516295;54516295;54516295;54516992;54516992;54516992;54516992;54517538;54517642;54517642;54517642;54517938;54517938;54517938;54518732;54518732;54518732;54519332;54518972;54518972;54518972;54519332;54519332;54519332;54520826;54520826;54520826;54520826;54521238;54521238;54521238;54523539;54523539;54523539;54523956;54523956;54523956;54526746;54526746;54526746;54528377;54528377;54528377;54531357;54531357;54531357;54531584;54531584;54531584;54531825;54531825;54531825;54532250;54532250;54532250;54532250;54535197;54535197;54535197;54535197;54536552;54536245;54536245;54536245;54537053;54537053;54537053;54538973;54538973;54538973;54542963;54542773;54548243	+;+;+;+;+;+;+;+;+;+;+;+;+;+;+;+;+;+;+;+;+;+;+;+;+;+;+;+;+;+;+;+;+;+;+;+;+;+;+;+;+;+;+;+;+;+;+;+;+;+;+;+;+;+;+;+;+;+;+;+;+;+;+;+;+;+;+;+;+;+;+;+;+;+;+;+;+;+;+;+;+;+;+;+;+;+;+;+;+;+;+;+;+;+;+;+;+;+;+;+;+;+;+;+;+;+;+;+;+;+;+	10560	0	0	16	7	0	0	0	0	0
ENSG00000257824.1	chr12;chr12	54543111;54543987	54543568;54544105	-;-	577	0	0	0	0	0	0	0	0	0
ENSG00000123360.12	chr12;chr12;chr12;chr12;chr12;chr12;chr12;chr12;chr12;chr12;chr12;chr12;chr12;chr12;chr12;chr12;chr12;chr12;chr12;chr12;chr12;chr12;chr12;chr12;chr12;chr12;chr12;chr12;chr12;chr12;chr12;chr12;chr12;chr12;chr12;chr12;chr12;chr12;chr12;chr12;chr12;chr12;chr12;chr12;chr12;chr12;chr12;chr12;chr12;chr12;chr12;chr12;chr12;chr12;chr12;chr12;chr12;chr12;chr12;chr12;chr12;chr12;chr12;chr12;chr12;chr12;chr12;chr12;chr12;chr12;chr12;chr12;chr12;chr12;chr12;chr12;chr12;chr12;chr12;chr12;chr12;chr12;chr12;chr12;chr12;chr12;chr12;chr12;chr12;chr12;chr12;chr12;chr12;chr12;chr12;chr12;chr12;chr12;chr12;chr12;chr12;chr12;chr12;chr12;chr12;chr12;chr12;chr12;chr12	54549601;54549604;54549624;54549668;54549860;54549860;54549860;54549860;54550080;54554217;54561444;54561457;54561501;54566974;54566974;54566974;54566974;54566974;54566974;54566974;54566974;54569122;54569184;54569184;54569184;54569184;54569184;54569281;54569546;54569546;54569546;54569546;54569546;54569546;54570241;54570241;54570241;54570241;54570241;54570241;54570241;54572601;54572601;54572601;54572601;54572601;54572601;54573148;54573148;54573148;54573148;54573148;54573148;54573148;54573355;54573355;54573355;54573355;54573355;54573355;54573355;54573608;54573608;54573608;54573608;54573608;54573608;54573608;54574757;54575098;54575098;54575098;54575098;54575098;54575098;54575551;54575551;54575551;54575551;54575551;54575551;54575551;54575992;54575992;54575992;54575992;54575992;54575992;54575992;54576571;54576571;54576571;54576571;54576571;54576571;54576571;54577225;54577225;54577225;54577225;54577225;54577225;54577225;54577860;54577860;54577860;54577860;54577860;54577860	54549772;54549772;54549772;54549772;54549985;54549985;54549985;54549985;54550205;54554377;54561637;54561637;54561637;54567087;54567087;54567087;54567087;54567087;54567087;54567087;54567087;54569366;54569366;54569366;54569241;54569366;54569366;54569366;54569612;54569612;54569612;54569612;54569612;54569612;54570357;54570357;54570357;54570357;54570357;54572741;54570357;54572741;54572741;54572741;54572741;54572741;54572741;54573248;54573248;54573248;54573248;54573248;54573248;54573248;54573480;54573480;54573480;54573480;54573480;54573480;54573480;54573709;54573709;54573709;54573709;54573709;54574974;54573709;54575218;54575218;54575218;54575218;54575218;54575218;54575218;54575632;54575632;54575632;54575632;54575632;54575632;54575632;54576100;54576100;54576100;54576100;54576100;54576100;54576100;54576701;54576701;54576701;54576701;54576701;54576701;54576701;54577236;54577345;54577345;54577345;54577345;54577345;54577345;54579239;54578313;54579239;54577929;54578260;54579239	+;+;+;+;+;+;+;+;+;+;+;+;+;+;+;+;+;+;+;+;+;+;+;+;+;+;+;+;+;+;+;+;+;+;+;+;+;+;+;+;+;+;+;+;+;+;+;+;+;+;+;+;+;+;+;+;+;+;+;+;+;+;+;+;+;+;+;+;+;+;+;+;+;+;+;+;+;+;+;+;+;+;+;+;+;+;+;+;+;+;+;+;+;+;+;+;+;+;+;+;+;+;+;+;+;+;+;+;+	7367	89	90	89	35	28	24	52	103	42
ENSG00000135447.17	chr12;chr12;chr12;chr12;chr12;chr12;chr12;chr12;chr12;chr12;chr12;chr12;chr12;chr12;chr12;chr12;chr12;chr12;chr12;chr12;chr12;chr12;chr12;chr12	54575387;54579246;54580112;54580255;54580376;54580944;54580944;54580944;54580944;54581976;54581976;54582732;54582732;54583211;54583211;54583211;54583211;54584260;54584260;54584260;54584260;54588405;54588405;54588405	54577542;54580392;54580392;54580352;54580392;54581050;54581050;54581050;54581050;54582131;54582131;54582795;54582795;54583248;54583248;54583248;54583248;54584320;54584316;54584320;54584320;54588515;54588659;54588516	-;-;-;-;-;-;-;-;-;-;-;-;-;-;-;-;-;-;-;-;-;-;-;-	3984	98	77	94	40	41	62	45	38	27
ENSG00000257780.5	chr12;chr12;chr12;chr12;chr12;chr12;chr12;chr12;chr12;chr12;chr12;chr12;chr12;chr12;chr12;chr12;chr12	54608187;54608187;54608233;54608233;54608273;54608619;54608653;54608654;54609606;54609633;54609633;54609633;54610172;54610180;54610180;54610180;54610342	54608411;54608411;54608411;54608411;54608399;54608846;54608846;54608747;54609677;54609677;54609677;54609677;54610429;54610462;54610429;54610462;54610405	-;-;-;-;-;-;-;-;-;-;-;-;-;-;-;-;-	816	0	0	13	0	0	0	0	0	0
ENSG00000135413.9	chr12;chr12;chr12;chr12;chr12;chr12;chr12;chr12;chr12;chr12;chr12;chr12;chr12;chr12;chr12;chr12;chr12	54630811;54630811;54630811;54631722;54631738;54631738;54631927;54632241;54632241;54632241;54633180;54633180;54633180;54633180;54634784;54634784;54634784	54630953;54630953;54630953;54631806;54631839;54631806;54632381;54632381;54632381;54632381;54633233;54633233;54633233;54633201;54634887;54634895;54634880	-;-;-;-;-;-;-;-;-;-;-;-;-;-;-;-;-	882	0	0	0	0	0	0	0	0	0
ENSG00000161634.12	chr12;chr12;chr12;chr12;chr12;chr12;chr12;chr12;chr12;chr12;chr12;chr12;chr12;chr12;chr12;chr12;chr12	54644589;54644630;54644630;54644884;54645173;54645173;54645173;54645606;54645606;54645606;54645984;54647121;54647121;54647121;54648246;54648246;54648246	54644756;54644756;54644756;54644947;54645262;54645262;54645262;54645707;54645707;54645707;54646150;54647159;54647159;54647159;54648493;54648493;54648365	-;-;-;-;-;-;-;-;-;-;-;-;-;-;-;-;-	878	0	0	0	0	0	0	0	0	0
ENSG00000257634.1	chr12;chr12;chr12	54682973;54685069;54687080	54683112;54685273;54687434	+;+;+	700	0	0	0	4	0	0	0	0	0
ENSG00000270858.1	chr12	54802746	54803589	-	844	0	0	0	0	0	0	0	0	0
ENSG00000172551.12	chr12;chr12;chr12;chr12;chr12;chr12;chr12;chr12;chr12;chr12;chr12;chr12;chr12;chr12;chr12;chr12;chr12;chr12;chr12	54830518;54830519;54839369;54854516;54854516;54855116;54855116;54855116;54855116;54855116;54856770;54856770;54856770;54856770;54858193;54858193;54858193;54891807;54893373	54830875;54830875;54839447;54854640;54854640;54855480;54855157;54855157;54855157;54855157;54856892;54856892;54856892;54856892;54858387;54858260;54858387;54891896;54896008	+;+;+;+;+;+;+;+;+;+;+;+;+;+;+;+;+;+;+	3971	0	0	10	4	0	0	0	0	0
ENSG00000135426.16	chr12;chr12;chr12;chr12;chr12;chr12;chr12;chr12;chr12;chr12;chr12;chr12;chr12;chr12;chr12;chr12;chr12;chr12;chr12;chr12;chr12;chr12;chr12;chr12;chr12;chr12;chr12;chr12;chr12;chr12;chr12;chr12;chr12;chr12;chr12;chr12;chr12;chr12;chr12;chr12;chr12;chr12;chr12;chr12;chr12;chr12;chr12;chr12;chr12;chr12;chr12;chr12;chr12;chr12;chr12;chr12;chr12;chr12;chr12;chr12;chr12;chr12;chr12;chr12;chr12;chr12;chr12;chr12;chr12;chr12;chr12;chr12;chr12;chr12;chr12;chr12;chr12;chr12;chr12;chr12;chr12;chr12;chr12;chr12;chr12;chr12;chr12;chr12;chr12;chr12;chr12;chr12;chr12;chr12;chr12;chr12;chr12;chr12;chr12;chr12;chr12;chr12;chr12	54948015;54948018;54949951;54950078;54950080;54950170;54950330;54950354;54961168;54961168;54961168;54961168;54961168;54961168;54962431;54962431;54962431;54962431;54962431;54962431;54962431;54963143;54963741;54963742;54963742;54963742;54963742;54963742;54963742;54963742;54963785;54963801;54963859;54966053;54966053;54966053;54966053;54966053;54966053;54966053;54966053;54966053;54966053;54966388;54966388;54966388;54966388;54966388;54966388;54966388;54966388;54966388;54966388;54966388;54967183;54967183;54967183;54967183;54967183;54967183;54967183;54967183;54967183;54967183;54967183;54967843;54967843;54967843;54967843;54967843;54967843;54967843;54967843;54967843;54967843;54967843;54967853;54973477;54973477;54973477;54973477;54973477;54973477;54973477;54973477;54973477;54973477;54973477;54973477;54973611;54973611;54974400;54974400;54974400;54974400;54974420;54981774;54981774;54983994;54983994;54984585;54984585;54984585	54950390;54950390;54950390;54950390;54950390;54950390;54950390;54950390;54961267;54961267;54961267;54961267;54961267;54961267;54963242;54963242;54963242;54962697;54963238;54963242;54963242;54963242;54963950;54963950;54963950;54963950;54963950;54963950;54963950;54963950;54963950;54963950;54963950;54966151;54966151;54966151;54966151;54966151;54966151;54966151;54966151;54966151;54966151;54966424;54966424;54966424;54966424;54966424;54966424;54966424;54966424;54966424;54966424;54966424;54967236;54967236;54967236;54967236;54967236;54967236;54967236;54967236;54967236;54967236;54967236;54968013;54967892;54967946;54967892;54967892;54967892;54967892;54968013;54967892;54967892;54967892;54967892;54973519;54973519;54973535;54973554;54973602;54973519;54973558;54973519;54973683;54973583;54973930;54973519;54973723;54973686;54974607;54974558;54974607;54974607;54974607;54981945;54981838;54984166;54984166;54984746;54984731;54984762	-;-;-;-;-;-;-;-;-;-;-;-;-;-;-;-;-;-;-;-;-;-;-;-;-;-;-;-;-;-;-;-;-;-;-;-;-;-;-;-;-;-;-;-;-;-;-;-;-;-;-;-;-;-;-;-;-;-;-;-;-;-;-;-;-;-;-;-;-;-;-;-;-;-;-;-;-;-;-;-;-;-;-;-;-;-;-;-;-;-;-;-;-;-;-;-;-;-;-;-;-;-;-	5044	16	0	8	0	6	18	0	34	25
ENSG00000257870.1	chr12;chr12;chr12	55009746;55010224;55014018	55010016;55010314;55014247	+;+;+	592	0	0	0	0	0	0	0	0	0
ENSG00000123307.4	chr12;chr12	55019974;55026431	55020313;55030017	+;+	3927	0	0	8	4	4	0	0	0	0
ENSG00000196534.5	chr12;chr12;chr12	55113077;55115524;55115533	55113184;55118632;55116473	+;+;+	3217	0	0	10	0	0	0	0	0	0
ENSG00000257350.1	chr12	55122668	55124120	-	1453	0	0	4	3	0	0	3	0	0
ENSG00000170605.7	chr12;chr12;chr12;chr12;chr12;chr12;chr12;chr12;chr12;chr12	55126406;55126406;55126406;55126828;55126828;55129681;55129826;55129826;55132426;55132426	55126516;55126516;55126516;55126911;55126911;55130802;55132750;55129897;55132750;55132750	+;+;+;+;+;+;+;+;+;+	3265	0	0	8	0	0	0	0	0	0
ENSG00000224622.1	chr12	55158847	55159723	+	877	0	0	0	0	0	0	0	0	0
ENSG00000227423.2	chr12	55193882	55194786	-	905	0	0	0	0	0	0	0	0	0
ENSG00000179919.3	chr12	55221025	55221975	+	951	0	0	0	0	0	0	0	0	0
ENSG00000197706.5	chr12;chr12	55244609;55247279	55244817;55256625	+;+	9556	0	0	24	0	0	0	0	0	0
ENSG00000213451.2	chr12	55262539	55263431	+	893	0	0	0	0	0	0	0	0	0
ENSG00000205331.5	chr12	55283750	55284641	+	892	0	0	0	0	0	0	0	0	0
ENSG00000188324.4	chr12;chr12	55293988;55296319	55295257;55296569	-;-	1521	0	0	0	0	0	0	0	0	0
ENSG00000230307.1	chr12	55311835	55312757	+	923	0	0	0	0	0	0	0	0	0
ENSG00000205330.4	chr12;chr12;chr12	55314343;55320561;55320567	55314599;55321624;55322364	+;+;+	2061	0	0	2	0	0	6	0	0	0
ENSG00000205329.3	chr12;chr12;chr12;chr12	55330043;55330746;55331657;55331657	55330352;55330807;55332687;55332636	+;+;+;+	1403	0	0	7	0	2	2	0	0	0
ENSG00000257757.1	chr12	55342841	55343774	+	934	0	0	0	0	0	0	0	0	0
ENSG00000187857.5	chr12;chr12;chr12;chr12;chr12;chr12;chr12;chr12;chr12;chr12	55362975;55362975;55363793;55363793;55363799;55364876;55365076;55365076;55365259;55367136	55363049;55363049;55363882;55363882;55363882;55369279;55365176;55365176;55366513;55369279	+;+;+;+;+;+;+;+;+;+	4569	0	0	8	12	0	0	0	0	0
ENSG00000290813.1	chr12;chr12	55376742;55378715	55377765;55378797	-;-	1107	0	0	0	0	0	0	0	0	0
ENSG00000203408.5	chr12	55376824	55377736	-	913	0	0	0	0	0	0	0	0	0
ENSG00000290814.1	chr12;chr12;chr12;chr12	55385837;55386595;55388420;55388420	55385918;55386680;55392964;55389374	+;+;+;+	4713	0	0	0	0	0	0	0	0	0
ENSG00000233606.3	chr12	55388445	55389374	+	930	0	0	0	0	0	0	0	0	0
ENSG00000257414.1	chr12	55396340	55396697	+	358	1	0	0	0	0	0	0	0	0
ENSG00000205328.3	chr12	55400529	55401467	+	939	0	0	0	0	0	0	0	0	4
ENSG00000179899.8	chr12	55411727	55414787	-	3061	663	680	671	410	341	269	302	455	422
ENSG00000185821.3	chr12	55426254	55427192	+	939	4	0	2	0	0	0	0	0	4
ENSG00000258763.5	chr12;chr12;chr12;chr12;chr12;chr12;chr12;chr12;chr12;chr12;chr12;chr12;chr12	55434734;55434755;55434757;55434760;55476549;55476549;55476549;55479389;55493091;55493091;55493091;55585415;55585415	55435131;55435131;55435131;55435131;55476601;55476601;55476601;55479472;55493179;55493158;55493158;55585471;55585471	-;-;-;-;-;-;-;-;-;-;-;-;-	681	123	154	118	148	138	126	134	186	121
ENSG00000179695.3	chr12;chr12;chr12;chr12	55444069;55444076;55451327;55451743	55444145;55444159;55453347;55453347	+;+;+;+	2112	12	6	0	7	18	8	10	8	10
ENSG00000184954.4	chr12	55469200	55470138	-	939	4	10	22	32	14	19	9	6	10
ENSG00000205327.3	chr12	55492378	55493316	+	939	0	0	0	0	0	0	0	0	0
ENSG00000234670.1	chr12	55522593	55523417	+	825	0	0	0	0	0	0	0	0	0
ENSG00000179626.4	chr12;chr12;chr12;chr12;chr12	55549602;55549602;55551199;55551209;55551209	55550118;55549966;55552244;55555832;55555832	+;+;+;+;+	5151	0	0	0	0	0	0	0	0	0
ENSG00000179615.3	chr12;chr12	55572468;55574220	55572622;55575612	+;+	1548	0	0	0	0	0	0	0	1	0
ENSG00000290754.1	chr12;chr12	55608043;55611588	55608135;55615878	+;+	4384	0	0	12	2	0	0	4	0	0
ENSG00000272937.3	chr12	55611623	55612554	+	932	0	0	0	0	0	0	0	0	0
ENSG00000175398.3	chr12	55636892	55637833	+	942	0	0	0	0	0	0	0	0	0
ENSG00000258921.1	chr12;chr12	55638912;55659713	55639316;55659795	-;-	488	0	0	0	0	0	0	0	0	0
ENSG00000272837.1	chr12	55646195	55646663	-	469	0	0	6	0	0	0	0	0	0
ENSG00000258907.2	chr12	55654558	55655168	-	611	0	0	0	0	0	4	0	0	0
ENSG00000270458.1	chr12	55662337	55662501	-	165	0	0	0	0	0	0	0	0	0
ENSG00000170439.8	chr12;chr12	55681736;55683813	55682252;55684611	+;+	1316	364	412	304	156	170	170	140	167	169
ENSG00000135424.19	chr12;chr12;chr12;chr12;chr12;chr12;chr12;chr12;chr12;chr12;chr12;chr12;chr12;chr12;chr12;chr12;chr12;chr12;chr12;chr12;chr12;chr12;chr12;chr12;chr12;chr12;chr12;chr12;chr12;chr12;chr12;chr12;chr12;chr12;chr12;chr12;chr12;chr12;chr12;chr12;chr12;chr12;chr12;chr12;chr12;chr12;chr12;chr12;chr12;chr12;chr12;chr12;chr12;chr12;chr12;chr12;chr12;chr12;chr12;chr12;chr12;chr12;chr12;chr12;chr12;chr12;chr12;chr12;chr12;chr12;chr12;chr12;chr12;chr12;chr12;chr12;chr12;chr12;chr12;chr12;chr12;chr12;chr12;chr12;chr12;chr12;chr12;chr12;chr12;chr12;chr12;chr12;chr12;chr12;chr12;chr12;chr12;chr12;chr12;chr12;chr12;chr12;chr12;chr12;chr12;chr12;chr12;chr12;chr12;chr12;chr12;chr12;chr12;chr12;chr12;chr12;chr12;chr12;chr12;chr12;chr12;chr12;chr12;chr12;chr12;chr12;chr12;chr12;chr12;chr12;chr12;chr12;chr12;chr12;chr12;chr12;chr12;chr12;chr12;chr12;chr12;chr12;chr12;chr12;chr12;chr12;chr12;chr12;chr12;chr12;chr12;chr12;chr12;chr12;chr12;chr12;chr12;chr12;chr12;chr12;chr12;chr12;chr12;chr12;chr12;chr12;chr12;chr12;chr12;chr12;chr12;chr12;chr12;chr12;chr12;chr12;chr12;chr12;chr12;chr12;chr12;chr12;chr12;chr12;chr12;chr12;chr12;chr12;chr12;chr12;chr12;chr12;chr12;chr12;chr12;chr12;chr12;chr12;chr12;chr12;chr12;chr12;chr12;chr12;chr12;chr12;chr12;chr12;chr12;chr12;chr12;chr12;chr12;chr12;chr12;chr12;chr12;chr12;chr12;chr12;chr12;chr12;chr12;chr12;chr12;chr12;chr12;chr12;chr12;chr12;chr12;chr12;chr12;chr12;chr12;chr12;chr12;chr12;chr12;chr12;chr12;chr12;chr12;chr12;chr12;chr12;chr12;chr12;chr12;chr12;chr12;chr12;chr12;chr12;chr12;chr12;chr12;chr12;chr12;chr12;chr12;chr12;chr12;chr12;chr12;chr12;chr12;chr12;chr12;chr12;chr12;chr12;chr12;chr12;chr12;chr12;chr12;chr12;chr12;chr12;chr12;chr12;chr12;chr12;chr12;chr12;chr12;chr12;chr12;chr12;chr12;chr12;chr12;chr12;chr12;chr12;chr12;chr12;chr12;chr12;chr12;chr12;chr12;chr12;chr12;chr12;chr12;chr12;chr12;chr12;chr12;chr12;chr12;chr12;chr12;chr12;chr12;chr12;chr12;chr12;chr12;chr12;chr12;chr12;chr12;chr12;chr12;chr12;chr12;chr12;chr12;chr12;chr12;chr12;chr12;chr12;chr12;chr12;chr12;chr12;chr12;chr12;chr12;chr12;chr12;chr12;chr12;chr12;chr12;chr12;chr12;chr12;chr12;chr12;chr12;chr12;chr12;chr12;chr12;chr12;chr12;chr12;chr12;chr12;chr12;chr12;chr12;chr12;chr12;chr12;chr12;chr12;chr12;chr12;chr12;chr12;chr12;chr12;chr12;chr12;chr12;chr12;chr12;chr12;chr12;chr12;chr12;chr12	55684568;55684568;55684572;55684572;55684572;55684585;55684585;55684585;55684585;55684585;55684585;55684601;55684622;55684703;55684858;55685058;55686202;55687971;55687971;55687971;55687971;55687971;55687971;55687971;55687971;55687971;55687971;55687971;55687971;55687971;55687971;55687971;55687971;55688202;55688202;55688202;55688202;55688202;55688202;55688202;55688202;55688202;55688202;55688202;55688202;55688202;55688202;55688202;55688202;55688844;55688844;55688844;55688844;55688844;55688844;55688844;55688844;55688844;55688844;55688844;55688844;55688844;55688844;55688844;55688844;55692844;55692844;55692844;55692844;55692844;55692844;55692844;55692844;55692844;55692844;55692844;55692844;55692844;55692844;55692844;55693141;55693141;55693141;55693141;55693141;55693141;55693141;55693141;55693141;55693141;55693141;55693141;55693141;55693141;55693213;55693619;55694021;55694021;55694021;55694021;55694021;55694021;55694021;55694021;55694021;55694021;55694021;55694021;55694021;55694021;55694021;55694256;55694256;55694256;55694256;55694256;55694256;55694256;55694256;55694256;55694256;55694256;55694256;55694256;55694256;55694256;55694443;55694443;55694443;55694443;55694443;55694443;55694443;55694443;55694443;55694443;55694443;55694443;55694443;55694443;55694443;55694443;55694615;55694615;55694615;55694615;55694615;55694615;55694615;55694615;55694615;55694615;55694615;55694615;55694615;55694615;55694615;55694615;55694778;55694778;55694778;55694778;55694778;55694778;55694778;55694778;55694778;55694778;55694778;55694778;55694778;55694778;55695522;55695522;55695522;55695522;55695522;55695522;55695522;55695522;55695522;55695522;55695522;55695522;55695554;55696283;55696283;55696283;55696283;55696283;55696283;55696283;55696283;55696283;55696283;55696283;55696283;55696283;55696283;55696899;55696899;55696899;55696899;55696899;55696899;55696899;55696899;55696899;55696899;55696899;55696899;55696899;55696899;55697216;55697216;55697216;55697216;55697216;55697216;55697216;55697216;55697216;55697216;55697216;55697216;55697216;55697216;55697451;55697451;55697451;55697451;55697451;55697451;55697451;55697451;55697451;55697451;55697451;55697451;55697451;55697451;55697695;55697695;55697695;55697695;55697695;55697695;55697695;55697695;55697695;55697695;55697695;55697695;55697695;55697695;55697752;55697759;55697938;55697938;55697938;55697938;55697938;55697938;55697938;55697938;55697938;55697938;55697938;55697938;55697938;55697938;55697938;55697938;55698383;55698383;55698383;55698383;55698383;55698383;55698383;55698383;55698383;55698383;55698383;55698383;55698383;55698383;55698511;55698523;55698710;55698710;55698710;55698710;55698710;55698710;55698710;55698710;55698710;55698710;55698710;55698710;55698710;55698858;55699511;55699870;55699870;55699870;55699870;55699870;55699870;55699870;55699870;55699978;55700262;55700262;55700262;55700262;55700262;55700566;55700672;55700776;55700783;55700899;55700899;55700899;55700899;55700899;55700899;55700899;55700899;55700899;55700899;55700899;55700899;55700997;55701134;55701379;55702828;55702872;55702872;55702872;55702872;55702872;55702872;55702872;55702872;55702872;55702872;55702872;55702872;55703051;55703051;55703051;55703051;55703051;55703051;55703051;55703051;55703051;55703051;55703051;55703051;55707477;55707477;55707477;55707477;55707477;55707477;55707477;55707477;55712063;55712063;55712063;55712063;55712063;55712063;55712063;55712063;55712063;55712063;55712063;55712257;55712257;55712257;55715919;55715919;55715919;55716278	55685288;55685288;55685288;55685288;55685288;55685288;55685288;55685288;55685288;55685288;55685288;55685288;55685288;55685288;55685288;55685288;55686314;55688096;55688096;55688096;55688096;55688096;55688096;55688096;55688096;55688096;55688096;55688096;55688096;55688096;55688096;55688096;55688096;55688300;55688300;55688300;55688300;55688300;55688300;55688300;55688300;55688300;55688300;55688300;55688300;55688300;55688300;55688300;55688300;55688957;55688957;55688957;55690915;55688957;55688957;55688957;55688957;55688957;55688957;55688957;55688957;55688957;55688957;55688957;55688957;55692975;55692975;55692975;55692975;55692975;55692975;55692975;55692975;55692975;55692975;55692975;55692975;55692975;55692975;55692975;55693317;55693317;55693317;55693317;55693317;55693317;55693317;55693317;55693317;55693317;55693317;55693317;55693317;55693317;55693317;55694330;55694123;55694123;55694123;55694123;55694123;55694123;55694123;55694123;55694123;55694123;55694123;55694123;55694123;55694123;55694123;55694330;55694330;55694330;55694330;55694330;55694330;55694330;55694330;55694330;55694330;55694330;55694330;55694330;55694330;55694330;55694522;55694522;55694522;55694522;55694522;55694522;55694522;55694522;55694522;55694522;55694522;55694522;55694522;55694522;55694522;55694522;55694695;55694695;55694695;55694695;55694695;55694695;55694695;55694695;55694695;55694695;55694997;55694695;55694695;55694695;55694695;55694695;55694997;55694970;55694970;55694970;55694970;55694970;55694970;55694970;55694970;55695637;55694970;55694970;55694970;55694970;55695637;55695637;55695637;55695637;55695637;55695637;55695637;55695637;55695637;55695637;55695637;55695637;55695637;55696432;55696432;55696432;55696432;55696432;55696432;55696432;55696432;55696432;55696432;55696432;55696432;55696432;55696432;55697068;55697068;55697068;55697068;55697068;55697068;55697068;55697068;55697068;55697068;55697050;55697068;55697068;55697068;55697277;55697277;55697277;55697277;55697277;55697277;55697277;55697277;55697277;55697277;55697277;55697277;55697277;55697277;55697546;55697546;55697546;55697546;55697546;55697546;55697546;55697546;55697546;55697546;55697546;55697546;55697546;55697546;55697822;55697822;55697822;55697822;55697822;55697822;55697770;55697770;55697822;55697822;55697822;55697822;55697822;55697822;55697822;55697822;55698026;55698162;55698026;55698026;55698026;55698026;55698026;55698026;55698026;55698026;55698026;55698026;55698026;55698026;55698026;55698026;55698576;55698576;55698576;55698576;55698576;55698423;55698576;55698471;55698438;55698576;55698576;55698438;55698576;55698576;55698576;55698576;55698917;55698917;55698917;55698917;55698917;55698917;55698917;55698917;55698917;55698917;55698917;55698917;55698917;55698917;55699571;55699989;55700314;55699989;55699989;55699989;55699989;55699989;55699989;55699989;55700393;55700393;55700393;55700393;55700393;55701154;55700971;55701154;55701154;55701154;55701154;55701154;55701154;55701154;55701154;55701154;55701154;55701154;55701154;55701154;55701154;55701154;55701154;55701416;55703178;55702951;55702951;55702951;55702951;55702951;55702951;55702951;55702951;55702951;55702951;55702951;55702951;55703178;55703178;55703178;55703178;55703178;55703178;55703178;55703178;55703178;55703178;55703178;55703178;55707713;55707682;55707711;55707682;55707720;55707884;55707904;55707904;55712257;55712134;55712134;55712085;55712134;55712204;55712134;55712118;55712134;55712134;55712134;55712305;55712281;55712411;55716037;55716043;55716030;55716404	-;-;-;-;-;-;-;-;-;-;-;-;-;-;-;-;-;-;-;-;-;-;-;-;-;-;-;-;-;-;-;-;-;-;-;-;-;-;-;-;-;-;-;-;-;-;-;-;-;-;-;-;-;-;-;-;-;-;-;-;-;-;-;-;-;-;-;-;-;-;-;-;-;-;-;-;-;-;-;-;-;-;-;-;-;-;-;-;-;-;-;-;-;-;-;-;-;-;-;-;-;-;-;-;-;-;-;-;-;-;-;-;-;-;-;-;-;-;-;-;-;-;-;-;-;-;-;-;-;-;-;-;-;-;-;-;-;-;-;-;-;-;-;-;-;-;-;-;-;-;-;-;-;-;-;-;-;-;-;-;-;-;-;-;-;-;-;-;-;-;-;-;-;-;-;-;-;-;-;-;-;-;-;-;-;-;-;-;-;-;-;-;-;-;-;-;-;-;-;-;-;-;-;-;-;-;-;-;-;-;-;-;-;-;-;-;-;-;-;-;-;-;-;-;-;-;-;-;-;-;-;-;-;-;-;-;-;-;-;-;-;-;-;-;-;-;-;-;-;-;-;-;-;-;-;-;-;-;-;-;-;-;-;-;-;-;-;-;-;-;-;-;-;-;-;-;-;-;-;-;-;-;-;-;-;-;-;-;-;-;-;-;-;-;-;-;-;-;-;-;-;-;-;-;-;-;-;-;-;-;-;-;-;-;-;-;-;-;-;-;-;-;-;-;-;-;-;-;-;-;-;-;-;-;-;-;-;-;-;-;-;-;-;-;-;-;-;-;-;-;-;-;-;-;-;-;-;-;-;-;-;-;-;-;-;-;-;-;-;-;-;-;-;-;-;-;-;-;-;-;-;-;-;-;-;-;-;-	9080	1009	1026	895	1106	1129	961	590	737	691
ENSG00000289965.1	chr12	55709985	55710376	+	392	0	0	0	0	0	0	0	0	0
ENSG00000258311.5	chr12;chr12;chr12;chr12;chr12;chr12;chr12;chr12;chr12;chr12;chr12;chr12;chr12;chr12;chr12	55716036;55716036;55716078;55716590;55716933;55716933;55719091;55719091;55719091;55719091;55721689;55721689;55721689;55721689;55724538	55716196;55716196;55716196;55716717;55717005;55717005;55719223;55719223;55719223;55719223;55724703;55721954;55721794;55722418;55724691	+;+;+;+;+;+;+;+;+;+;+;+;+;+;+	3510	79	71	112	70	78	68	55	46	24
ENSG00000135441.8	chr12;chr12;chr12;chr12;chr12;chr12;chr12;chr12;chr12;chr12;chr12;chr12;chr12;chr12;chr12;chr12;chr12;chr12;chr12;chr12	55716038;55716046;55716081;55716292;55716513;55716531;55716933;55716933;55716933;55716933;55719091;55719091;55719091;55719091;55719091;55719091;55719499;55719499;55719499;55719499	55716196;55716196;55716196;55716717;55716717;55716717;55717005;55717005;55717005;55717005;55719343;55719223;55719223;55720087;55719223;55719223;55719703;55719703;55719670;55719703	+;+;+;+;+;+;+;+;+;+;+;+;+;+;+;+;+;+;+;+	1655	369	339	351	241	275	236	472	289	366
ENSG00000135437.10	chr12;chr12;chr12;chr12;chr12;chr12;chr12;chr12;chr12;chr12;chr12;chr12;chr12;chr12;chr12;chr12;chr12;chr12;chr12;chr12;chr12;chr12;chr12;chr12;chr12;chr12;chr12;chr12;chr12;chr12;chr12;chr12;chr12;chr12;chr12;chr12	55720367;55720367;55720393;55720393;55720393;55720393;55720411;55720413;55720489;55721148;55721153;55721153;55721195;55721241;55721300;55721300;55721300;55721300;55721689;55721689;55721689;55721689;55721689;55721689;55721689;55722195;55723367;55723886;55723886;55723886;55723886;55724322;55724322;55724322;55724322;55724322	55720517;55720771;55720517;55720517;55720517;55720517;55720517;55720517;55720517;55721494;55721494;55721494;55721494;55721494;55721828;55721494;55721494;55721494;55722658;55721947;55721947;55722339;55721993;55721947;55721836;55722311;55724049;55724049;55724049;55724049;55724049;55724614;55724705;55724438;55724705;55724606	+;+;+;+;+;+;+;+;+;+;+;+;+;+;+;+;+;+;+;+;+;+;+;+;+;+;+;+;+;+;+;+;+;+;+;+	2983	78	77	111	82	34	43	38	49	61
ENSG00000135404.12	chr12;chr12;chr12;chr12;chr12;chr12;chr12;chr12;chr12;chr12;chr12;chr12;chr12;chr12;chr12;chr12;chr12;chr12;chr12;chr12;chr12;chr12;chr12;chr12;chr12;chr12;chr12;chr12;chr12;chr12;chr12;chr12;chr12;chr12;chr12;chr12;chr12;chr12;chr12;chr12;chr12;chr12;chr12;chr12;chr12;chr12;chr12;chr12;chr12;chr12;chr12;chr12;chr12;chr12;chr12;chr12;chr12;chr12;chr12;chr12;chr12;chr12;chr12;chr12;chr12;chr12;chr12;chr12;chr12;chr12;chr12;chr12;chr12;chr12;chr12;chr12;chr12;chr12;chr12;chr12;chr12;chr12;chr12;chr12;chr12;chr12;chr12;chr12;chr12;chr12;chr12;chr12;chr12;chr12;chr12;chr12;chr12;chr12;chr12;chr12;chr12;chr12	55725323;55725323;55725443;55725448;55725448;55725470;55725470;55725470;55725482;55725507;55725535;55725546;55725553;55725812;55725813;55725813;55725813;55725813;55725813;55725813;55725813;55725813;55725813;55725813;55725813;55725813;55725813;55725819;55726121;55726121;55726121;55726121;55726121;55726121;55726121;55726121;55726121;55726121;55726121;55726121;55726121;55726121;55726700;55726700;55726700;55726700;55726700;55726700;55726700;55726700;55726700;55726700;55726700;55726700;55726700;55726727;55726890;55726890;55726890;55726890;55726890;55726890;55726890;55726890;55726890;55726890;55726890;55726890;55726890;55726890;55727082;55727082;55727151;55727151;55727151;55727151;55727151;55727151;55727151;55727151;55727151;55727151;55727151;55727612;55727864;55728276;55728276;55728276;55728276;55728276;55728276;55728276;55728276;55728276;55728516;55728516;55728796;55728953;55728953;55729282;55729282;55729576	55725626;55725626;55725626;55725626;55725626;55725626;55725626;55725626;55725626;55725626;55725626;55725626;55725626;55725896;55725896;55725968;55725896;55725896;55725896;55725896;55725896;55725896;55725896;55725896;55725896;55725896;55725896;55725896;55726261;55726261;55726261;55726261;55726261;55726261;55726261;55726261;55726261;55726261;55726356;55726261;55726261;55726261;55726795;55726795;55726795;55726795;55726795;55726795;55726795;55726795;55726795;55726795;55726795;55726795;55726795;55726795;55726964;55726964;55726964;55726964;55726964;55726963;55726964;55726964;55726964;55727059;55726963;55726964;55726964;55726964;55727128;55727108;55727339;55727339;55727339;55727339;55727270;55727339;55727339;55727339;55727339;55727339;55727339;55727815;55727900;55728352;55728352;55728352;55728349;55728352;55728482;55728352;55728352;55728352;55728647;55728650;55728977;55729000;55729009;55729393;55729707;55729660	-;-;-;-;-;-;-;-;-;-;-;-;-;-;-;-;-;-;-;-;-;-;-;-;-;-;-;-;-;-;-;-;-;-;-;-;-;-;-;-;-;-;-;-;-;-;-;-;-;-;-;-;-;-;-;-;-;-;-;-;-;-;-;-;-;-;-;-;-;-;-;-;-;-;-;-;-;-;-;-;-;-;-;-;-;-;-;-;-;-;-;-;-;-;-;-;-;-;-;-;-;-	2422	15883	13382	14188	25519	29750	24539	20778	16581	14461
ENSG00000258056.3	chr12;chr12	55729094;55729662	55729355;55730857	+;+	1458	300	192	274	260	287	174	190	241	207
ENSG00000258045.2	chr12	55731264	55731531	-	268	48	26	27	68	11	17	17	0	4
ENSG00000257384.1	chr12	55732366	55732648	-	283	0	6	0	0	0	8	0	0	4
ENSG00000135414.10	chr12;chr12;chr12;chr12;chr12;chr12;chr12	55743122;55743399;55748586;55748586;55749502;55749502;55757013	55743761;55743761;55748983;55748983;55757264;55749883;55757127	+;+;+;+;+;+;+	8801	3541	2660	2966	1052	968	834	1534	1381	1435
ENSG00000205323.9	chr12;chr12;chr12;chr12;chr12;chr12;chr12;chr12;chr12;chr12;chr12;chr12;chr12;chr12;chr12;chr12;chr12;chr12;chr12;chr12;chr12;chr12;chr12;chr12;chr12;chr12;chr12;chr12;chr12;chr12;chr12;chr12;chr12;chr12;chr12;chr12;chr12;chr12;chr12;chr12;chr12;chr12;chr12;chr12;chr12;chr12;chr12;chr12;chr12;chr12;chr12;chr12;chr12	55752463;55752580;55757270;55757271;55757383;55757383;55760424;55760551;55760551;55760551;55760551;55789075;55789075;55789075;55789075;55790567;55790567;55790567;55790567;55792542;55794359;55794359;55794359;55794359;55794807;55794807;55794807;55794807;55794807;55796025;55796025;55796025;55796025;55796025;55800562;55800562;55800562;55800562;55800562;55800854;55800854;55800854;55800854;55803629;55803629;55803629;55803629;55803629;55817666;55817666;55817666;55817666;55817666	55752840;55752840;55757553;55757553;55757553;55757553;55760640;55760640;55760785;55760640;55760640;55789143;55789143;55789143;55789143;55790592;55790592;55790592;55790592;55794387;55794387;55794387;55794387;55794387;55794880;55794880;55794880;55794880;55794880;55796076;55796076;55796076;55796076;55796076;55800629;55800629;55800629;55800629;55800629;55800900;55800900;55800900;55800900;55803728;55803728;55803728;55803728;55803728;55817720;55817709;55817724;55817722;55817724	-;-;-;-;-;-;-;-;-;-;-;-;-;-;-;-;-;-;-;-;-;-;-;-;-;-;-;-;-;-;-;-;-;-;-;-;-;-;-;-;-;-;-;-;-;-;-;-;-;-;-;-;-	3365	31	23	16	22	20	30	67	55	32
ENSG00000257390.5	chr12;chr12;chr12;chr12;chr12;chr12;chr12;chr12;chr12;chr12;chr12;chr12;chr12;chr12;chr12;chr12;chr12;chr12;chr12;chr12;chr12;chr12;chr12;chr12;chr12;chr12;chr12;chr12;chr12;chr12;chr12;chr12;chr12;chr12;chr12;chr12;chr12	55757275;55760551;55789075;55790567;55794359;55794807;55796025;55800562;55800854;55803629;55803689;55803689;55803689;55803689;55815887;55815887;55817666;55817666;55820239;55822001;55822001;55822001;55822130;55822130;55822373;55822373;55822373;55822373;55822373;55822572;55822572;55822572;55822572;55822572;55823070;55823402;55827252	55757553;55760640;55789143;55790592;55794387;55794880;55796076;55800629;55800900;55803728;55803728;55803728;55803728;55803728;55815939;55815939;55818128;55818128;55820449;55822187;55822187;55822187;55822187;55822187;55822475;55822475;55822475;55822475;55822475;55822719;55822689;55822676;55822659;55822732;55823189;55823508;55827546	-;-;-;-;-;-;-;-;-;-;-;-;-;-;-;-;-;-;-;-;-;-;-;-;-;-;-;-;-;-;-;-;-;-;-;-;-	2534	0	0	2	8	2	3	2	2	5
ENSG00000257509.1	chr12;chr12	55761550;55762578	55762027;55762628	-;-	529	107	38	80	90	44	54	94	44	61
ENSG00000123353.10	chr12;chr12;chr12;chr12;chr12;chr12;chr12;chr12;chr12;chr12;chr12;chr12;chr12;chr12;chr12;chr12;chr12	55818041;55818041;55818044;55818330;55818356;55818999;55818999;55819091;55819342;55819342;55819342;55819342;55819342;55820260;55820260;55820260;55820260	55818112;55818112;55818112;55818419;55819173;55819173;55819173;55819173;55819493;55819420;55819493;55819493;55819493;55820513;55821879;55820476;55820712	+;+;+;+;+;+;+;+;+;+;+;+;+;+;+;+;+	2688	999	850	1021	436	521	460	692	680	692
ENSG00000135392.19	chr12;chr12;chr12;chr12;chr12;chr12;chr12;chr12;chr12;chr12;chr12;chr12;chr12;chr12;chr12;chr12;chr12;chr12;chr12;chr12;chr12;chr12;chr12;chr12;chr12;chr12;chr12;chr12;chr12;chr12;chr12;chr12;chr12;chr12;chr12;chr12	55820960;55820985;55820987;55820987;55821751;55822373;55822373;55822373;55822373;55822373;55822572;55822572;55822572;55822572;55822572;55823070;55823070;55823070;55823070;55823070;55823402;55823402;55823402;55823402;55823402;55827252;55827252;55827252;55827252;55827252;55829141;55829489;55829489;55830176;55830696;55830696	55822187;55822187;55822187;55822187;55822187;55822475;55822475;55822475;55822475;55822475;55822732;55822732;55822732;55822732;55822732;55823189;55823189;55823189;55823189;55823189;55823508;55823508;55823508;55823508;55823508;55828714;55828714;55828714;55828714;55828714;55829603;55829587;55829636;55830558;55830824;55830781	-;-;-;-;-;-;-;-;-;-;-;-;-;-;-;-;-;-;-;-;-;-;-;-;-;-;-;-;-;-;-;-;-;-;-;-	4190	1690	1712	1902	1229	1373	1291	1060	1291	1120
ENSG00000182796.16	chr12;chr12;chr12;chr12;chr12;chr12;chr12;chr12;chr12;chr12;chr12;chr12;chr12;chr12;chr12;chr12;chr12;chr12;chr12;chr12;chr12;chr12;chr12;chr12;chr12;chr12;chr12;chr12;chr12;chr12;chr12;chr12;chr12;chr12;chr12;chr12;chr12;chr12;chr12;chr12;chr12;chr12;chr12;chr12;chr12;chr12;chr12;chr12;chr12;chr12;chr12;chr12;chr12;chr12;chr12;chr12;chr12;chr12;chr12;chr12;chr12;chr12;chr12;chr12;chr12;chr12;chr12;chr12;chr12;chr12;chr12;chr12	55829608;55829960;55830769;55830799;55830828;55830833;55830839;55830839;55830841;55830841;55830841;55830841;55830841;55830843;55830854;55830871;55830923;55831257;55831257;55831257;55831257;55831257;55831257;55831257;55831257;55831257;55831257;55832159;55832847;55832871;55832959;55832959;55832959;55832959;55832959;55832959;55832959;55832959;55832959;55832959;55832959;55832959;55832959;55832959;55833447;55833447;55833447;55833447;55833447;55833447;55833447;55833447;55833447;55833447;55833447;55834285;55834285;55834569;55834851;55834851;55834851;55834851;55834851;55834851;55834851;55834851;55834851;55834851;55836126;55836126;55836126;55836126	55829825;55831083;55831083;55831083;55831083;55831083;55831083;55831083;55831349;55831083;55831083;55831083;55831083;55831083;55831083;55831083;55831083;55831349;55831349;55831349;55831349;55831349;55831573;55831349;55831349;55831349;55831349;55832333;55833541;55833014;55833541;55833038;55833541;55833541;55833014;55833021;55833038;55833125;55833014;55833038;55833014;55833541;55833014;55833014;55833541;55833541;55833588;55833541;55833521;55833541;55833541;55833541;55833541;55833541;55833541;55834323;55834358;55834726;55834988;55835615;55836246;55836246;55835007;55836246;55835234;55835039;55836246;55836244;55836246;55836253;55836246;55836251	+;+;+;+;+;+;+;+;+;+;+;+;+;+;+;+;+;+;+;+;+;+;+;+;+;+;+;+;+;+;+;+;+;+;+;+;+;+;+;+;+;+;+;+;+;+;+;+;+;+;+;+;+;+;+;+;+;+;+;+;+;+;+;+;+;+;+;+;+;+;+;+	4384	208	199	312	281	278	215	82	209	88
ENSG00000123342.16	chr12;chr12;chr12;chr12;chr12;chr12;chr12;chr12;chr12;chr12;chr12;chr12;chr12;chr12;chr12;chr12;chr12;chr12;chr12;chr12;chr12;chr12;chr12;chr12;chr12;chr12;chr12;chr12;chr12;chr12;chr12;chr12;chr12;chr12;chr12;chr12;chr12;chr12;chr12;chr12;chr12;chr12;chr12;chr12;chr12;chr12;chr12;chr12;chr12;chr12;chr12;chr12;chr12	55835433;55835433;55836426;55836426;55836801;55836970;55837555;55837555;55837555;55837555;55837843;55837843;55837843;55837843;55837843;55838288;55838500;55838500;55838500;55838606;55838606;55839496;55839496;55839496;55839496;55839496;55840667;55840667;55840667;55840667;55840667;55841106;55841106;55841106;55841106;55841127;55841183;55842353;55842353;55842353;55842353;55842353;55842353;55842353;55842353;55842744;55842744;55842744;55842744;55842744;55842744;55842744;55842927	55837374;55838734;55837374;55837374;55837374;55837374;55837682;55837682;55837682;55837682;55838007;55838007;55838007;55838007;55838007;55838734;55838734;55838734;55838734;55838734;55838734;55839741;55839741;55840034;55839741;55839741;55840882;55840882;55840813;55840882;55840882;55841236;55841236;55841207;55841236;55841411;55841236;55842438;55842438;55842438;55842438;55842438;55842438;55842438;55842438;55842940;55842940;55842936;55842966;55842950;55842949;55842936;55842960	-;-;-;-;-;-;-;-;-;-;-;-;-;-;-;-;-;-;-;-;-;-;-;-;-;-;-;-;-;-;-;-;-;-;-;-;-;-;-;-;-;-;-;-;-;-;-;-;-;-;-;-;-	4672	1149	1145	1384	685	652	656	944	922	840
ENSG00000257966.1	chr12	55870048	55872602	-	2555	2	0	0	0	0	0	0	0	0
ENSG00000257569.1	chr12	55900300	55900618	+	319	7	12	0	0	0	0	0	0	1
ENSG00000170473.17	chr12;chr12;chr12;chr12;chr12;chr12;chr12;chr12;chr12;chr12;chr12;chr12;chr12;chr12;chr12;chr12;chr12;chr12;chr12;chr12;chr12	55901413;55901414;55901687;55901971;55902041;55903387;55903387;55903387;55903387;55903387;55913746;55913826;55914276;55927076;55927076;55927076;55927318;55927725;55927725;55927725;55932529	55902355;55902355;55902355;55902355;55902355;55903480;55903480;55903480;55903480;55903480;55914366;55914366;55914366;55927267;55927111;55927112;55927613;55927756;55927875;55927894;55932618	-;-;-;-;-;-;-;-;-;-;-;-;-;-;-;-;-;-;-;-;-	2406	1101	1011	901	973	1369	981	1202	939	832
ENSG00000065357.20	chr12;chr12;chr12;chr12;chr12;chr12;chr12;chr12;chr12;chr12;chr12;chr12;chr12;chr12;chr12;chr12;chr12;chr12;chr12;chr12;chr12;chr12;chr12;chr12;chr12;chr12;chr12;chr12;chr12;chr12;chr12;chr12;chr12;chr12;chr12;chr12;chr12;chr12;chr12;chr12;chr12;chr12;chr12;chr12;chr12;chr12;chr12;chr12;chr12;chr12;chr12;chr12;chr12;chr12;chr12;chr12;chr12;chr12;chr12;chr12;chr12;chr12;chr12;chr12;chr12;chr12;chr12;chr12;chr12;chr12;chr12;chr12;chr12;chr12;chr12;chr12;chr12;chr12;chr12;chr12;chr12;chr12;chr12;chr12;chr12;chr12;chr12;chr12;chr12;chr12;chr12;chr12;chr12;chr12;chr12;chr12;chr12;chr12;chr12;chr12;chr12;chr12;chr12;chr12;chr12;chr12;chr12;chr12;chr12;chr12;chr12;chr12;chr12;chr12;chr12;chr12;chr12;chr12;chr12;chr12;chr12;chr12;chr12;chr12;chr12;chr12;chr12;chr12;chr12;chr12;chr12;chr12;chr12;chr12;chr12;chr12;chr12;chr12;chr12;chr12;chr12;chr12;chr12;chr12;chr12;chr12;chr12;chr12;chr12;chr12;chr12;chr12;chr12;chr12;chr12;chr12;chr12;chr12;chr12;chr12;chr12;chr12;chr12;chr12;chr12;chr12;chr12;chr12;chr12;chr12;chr12;chr12;chr12;chr12;chr12;chr12;chr12;chr12;chr12;chr12;chr12;chr12;chr12;chr12;chr12;chr12;chr12;chr12;chr12;chr12;chr12;chr12;chr12;chr12;chr12;chr12;chr12;chr12;chr12;chr12;chr12;chr12;chr12;chr12;chr12;chr12;chr12;chr12;chr12;chr12;chr12;chr12;chr12;chr12;chr12;chr12;chr12;chr12;chr12;chr12;chr12;chr12;chr12;chr12;chr12;chr12;chr12;chr12;chr12;chr12;chr12;chr12;chr12;chr12;chr12;chr12;chr12;chr12;chr12;chr12;chr12;chr12;chr12;chr12;chr12;chr12;chr12;chr12;chr12;chr12;chr12;chr12;chr12;chr12;chr12;chr12;chr12;chr12;chr12;chr12;chr12;chr12;chr12;chr12;chr12;chr12;chr12;chr12;chr12;chr12;chr12;chr12;chr12;chr12;chr12;chr12;chr12;chr12;chr12;chr12;chr12;chr12;chr12;chr12;chr12;chr12;chr12;chr12;chr12;chr12;chr12;chr12;chr12;chr12;chr12;chr12;chr12;chr12;chr12;chr12;chr12;chr12;chr12;chr12;chr12;chr12;chr12;chr12;chr12;chr12;chr12;chr12;chr12;chr12;chr12;chr12;chr12;chr12;chr12;chr12;chr12;chr12;chr12;chr12;chr12;chr12;chr12;chr12;chr12;chr12;chr12;chr12;chr12;chr12;chr12;chr12;chr12;chr12;chr12;chr12;chr12;chr12;chr12;chr12;chr12;chr12;chr12;chr12;chr12;chr12;chr12;chr12;chr12;chr12;chr12;chr12;chr12;chr12;chr12;chr12;chr12;chr12;chr12;chr12;chr12;chr12;chr12;chr12;chr12;chr12;chr12;chr12;chr12;chr12;chr12;chr12;chr12;chr12;chr12;chr12;chr12;chr12;chr12;chr12;chr12;chr12;chr12;chr12;chr12;chr12;chr12;chr12;chr12;chr12;chr12;chr12;chr12;chr12;chr12;chr12;chr12;chr12;chr12;chr12;chr12	55927319;55928255;55930428;55931089;55931162;55931162;55931162;55931164;55931172;55931192;55931215;55931299;55931453;55931453;55931472;55931789;55932028;55932051;55932051;55932051;55932052;55932058;55932058;55932063;55932064;55932095;55932108;55932135;55932163;55932561;55932561;55933505;55935305;55935305;55935305;55935305;55935336;55935834;55936147;55936423;55936423;55936423;55936423;55936423;55936423;55936423;55936423;55936423;55936423;55936423;55936423;55936423;55936423;55936423;55936423;55936423;55936423;55936423;55936423;55936423;55936423;55936423;55936423;55936423;55936423;55936423;55936448;55936653;55937017;55937017;55937017;55937017;55937017;55937017;55937017;55937017;55937017;55937017;55937017;55937017;55937017;55937017;55937017;55937017;55937017;55937017;55937017;55937017;55937017;55937017;55937017;55937017;55937017;55937017;55937408;55937408;55937408;55937408;55937408;55937408;55937408;55937408;55937408;55937408;55937408;55937408;55937408;55937408;55937408;55937408;55937408;55937408;55937408;55937408;55937408;55937408;55937408;55937525;55937978;55937978;55937978;55937978;55937978;55937978;55937978;55937978;55937978;55937978;55937978;55937978;55937978;55937978;55937978;55937978;55937978;55937978;55937978;55937978;55937978;55937978;55937978;55937978;55938025;55938259;55938511;55938511;55938511;55938511;55938511;55938511;55938511;55938511;55938511;55938511;55938511;55938511;55938511;55938511;55938511;55938511;55938553;55938638;55938638;55938638;55938652;55938690;55938748;55938803;55938915;55938915;55938915;55938915;55938915;55938915;55938915;55938915;55938915;55938915;55938915;55938915;55938915;55938915;55938915;55938938;55938939;55939186;55939186;55939186;55939186;55939186;55939186;55939186;55939186;55939186;55939186;55939186;55939186;55939186;55939186;55939186;55939186;55939186;55939186;55939281;55939415;55939415;55939415;55939415;55939415;55939415;55939415;55939415;55939415;55939415;55939415;55939415;55939415;55939415;55939415;55939415;55939415;55939415;55939415;55939415;55939475;55939487;55939915;55940082;55940082;55940082;55940082;55940082;55940082;55940082;55940082;55940082;55940082;55940082;55940082;55940082;55940082;55940252;55940314;55940314;55940314;55940314;55940314;55940314;55940314;55940314;55940314;55940314;55940314;55940314;55940314;55940624;55940624;55940624;55940624;55940624;55940624;55940624;55940624;55940624;55940624;55940624;55940624;55940624;55940624;55940897;55940897;55940897;55940897;55940897;55940897;55940897;55940897;55940897;55940897;55940897;55940897;55940897;55940897;55940975;55941252;55941252;55941252;55941252;55941252;55941252;55941252;55941252;55941252;55941252;55941252;55941252;55941252;55941285;55941510;55941510;55941510;55941510;55941510;55941510;55941510;55941510;55941510;55941510;55941510;55941510;55941510;55941998;55941998;55941998;55941998;55941998;55941998;55941998;55941998;55941998;55941998;55941998;55941998;55941998;55941998;55942174;55942174;55942174;55942174;55942174;55942174;55942174;55942174;55942174;55942174;55942174;55943297;55943297;55951623;55951623;55951623;55951623;55951623;55951623;55951623;55951623;55951623;55951623;55951623;55951623;55952035;55952035;55952035;55952035;55952035;55952035;55952035;55952035;55952035;55952341;55952341;55952341;55952341;55952341;55952341;55952341;55952341;55952341;55952341;55952734;55952734;55952734;55952734;55952734;55952734;55952734;55952734;55952734;55952928;55953040;55953040;55953040;55953040;55953040;55953040;55953040;55953040;55953040;55953204;55953350;55953350;55953350;55953350;55953350;55953350;55953350;55953350;55953350;55953685;55953685;55953685;55953685;55953685;55953685;55953685	55927619;55928334;55930643;55931344;55931344;55931344;55931344;55931344;55931344;55931344;55931344;55931344;55931496;55931496;55931496;55932123;55932255;55932123;55932123;55932123;55932123;55932180;55932180;55932123;55932255;55932255;55932123;55932255;55932255;55932909;55932909;55933608;55935402;55935404;55935404;55935404;55937090;55935958;55937090;55936567;55936567;55936567;55936567;55936567;55936567;55936567;55936567;55936567;55936567;55936567;55936567;55936567;55936567;55936567;55936567;55936567;55936567;55936862;55936567;55936567;55936567;55936567;55936567;55936567;55936567;55936567;55936567;55936856;55937090;55937090;55937090;55937090;55937084;55937090;55937090;55937090;55937090;55937090;55937090;55937090;55937090;55937084;55937090;55937090;55937090;55937090;55937090;55937090;55937090;55937032;55937030;55937090;55937084;55937090;55937543;55937543;55937543;55937543;55937543;55937543;55937543;55937543;55937543;55937543;55937543;55937543;55937557;55937543;55937543;55937543;55937543;55937543;55937543;55937543;55937543;55937543;55937443;55937543;55938052;55938052;55938052;55939305;55938052;55938052;55938052;55938052;55938025;55938052;55938052;55938052;55938052;55938090;55938052;55938052;55938052;55938052;55938052;55938052;55938052;55938068;55938052;55938052;55938052;55938989;55938560;55938560;55938560;55938560;55938561;55938560;55938560;55938560;55938558;55938560;55938880;55938560;55938560;55938560;55938560;55938592;55938560;55938728;55938698;55938698;55938698;55938989;55938989;55938989;55939305;55938989;55938989;55938989;55938989;55938989;55938989;55938989;55938989;55938942;55938957;55938989;55938989;55938989;55938989;55938989;55938989;55939305;55939305;55939305;55939305;55939305;55939305;55939305;55939305;55939290;55939305;55939305;55939305;55939305;55939305;55939305;55939305;55939305;55939305;55939305;55939529;55939529;55940170;55939529;55939895;55939615;55939542;55940433;55939615;55939529;55939529;55939529;55939529;55939529;55940111;55939529;55939529;55939529;55939529;55939529;55939529;55939529;55940170;55940722;55940433;55940170;55940170;55940170;55940170;55940170;55940168;55940170;55940170;55940170;55940170;55940170;55940170;55940433;55940510;55940582;55940433;55940433;55940433;55940433;55940433;55940433;55940433;55940433;55940433;55940433;55940433;55940722;55940722;55940722;55940722;55940722;55940722;55940722;55940722;55940722;55940722;55940898;55940722;55940722;55940722;55940980;55940994;55940980;55940980;55940980;55940980;55941325;55940980;55940980;55940980;55940980;55940980;55940980;55940980;55940980;55941325;55941325;55941326;55941325;55941325;55941325;55941325;55941325;55941325;55941325;55941325;55941325;55941325;55941325;55941584;55941584;55941584;55941584;55941584;55941584;55941584;55941584;55941584;55941584;55941584;55941584;55941584;55942083;55942263;55942037;55942648;55942083;55942083;55942083;55942083;55942083;55942083;55942083;55942083;55942083;55942083;55942263;55942263;55942263;55942263;55942263;55942263;55942263;55942263;55942263;55942263;55942263;55943420;55943420;55951783;55951783;55952099;55951783;55952431;55951783;55951783;55951783;55951783;55951708;55951783;55951783;55952099;55952099;55952099;55952099;55952099;55952099;55952099;55952099;55952099;55952410;55952431;55952932;55952431;55952431;55952431;55952431;55952431;55952431;55952431;55952767;55952932;55952932;55952932;55952932;55952932;55952932;55952932;55952869;55952932;55953160;55953160;55953160;55953160;55953160;55953160;55953160;55953160;55953160;55953410;55953447;55954014;55953410;55954021;55953410;55953410;55953410;55953410;55953410;55954010;55953795;55954021;55954027;55954027;55954021;55954023	+;+;+;+;+;+;+;+;+;+;+;+;+;+;+;+;+;+;+;+;+;+;+;+;+;+;+;+;+;+;+;+;+;+;+;+;+;+;+;+;+;+;+;+;+;+;+;+;+;+;+;+;+;+;+;+;+;+;+;+;+;+;+;+;+;+;+;+;+;+;+;+;+;+;+;+;+;+;+;+;+;+;+;+;+;+;+;+;+;+;+;+;+;+;+;+;+;+;+;+;+;+;+;+;+;+;+;+;+;+;+;+;+;+;+;+;+;+;+;+;+;+;+;+;+;+;+;+;+;+;+;+;+;+;+;+;+;+;+;+;+;+;+;+;+;+;+;+;+;+;+;+;+;+;+;+;+;+;+;+;+;+;+;+;+;+;+;+;+;+;+;+;+;+;+;+;+;+;+;+;+;+;+;+;+;+;+;+;+;+;+;+;+;+;+;+;+;+;+;+;+;+;+;+;+;+;+;+;+;+;+;+;+;+;+;+;+;+;+;+;+;+;+;+;+;+;+;+;+;+;+;+;+;+;+;+;+;+;+;+;+;+;+;+;+;+;+;+;+;+;+;+;+;+;+;+;+;+;+;+;+;+;+;+;+;+;+;+;+;+;+;+;+;+;+;+;+;+;+;+;+;+;+;+;+;+;+;+;+;+;+;+;+;+;+;+;+;+;+;+;+;+;+;+;+;+;+;+;+;+;+;+;+;+;+;+;+;+;+;+;+;+;+;+;+;+;+;+;+;+;+;+;+;+;+;+;+;+;+;+;+;+;+;+;+;+;+;+;+;+;+;+;+;+;+;+;+;+;+;+;+;+;+;+;+;+;+;+;+;+;+;+;+;+;+;+;+;+;+;+;+;+;+;+;+;+;+;+;+;+;+;+;+;+;+;+;+;+;+;+;+;+;+;+;+	10098	1134	828	1012	1343	1453	1382	1667	2009	1914
ENSG00000273973.1	chr12	55929170	55929729	+	560	12	24	6	2	6	8	4	3	9
ENSG00000185664.15	chr12;chr12;chr12;chr12;chr12;chr12;chr12;chr12;chr12;chr12;chr12;chr12;chr12;chr12;chr12;chr12;chr12;chr12;chr12;chr12;chr12;chr12;chr12;chr12;chr12;chr12;chr12;chr12;chr12;chr12;chr12;chr12;chr12;chr12;chr12;chr12;chr12;chr12;chr12;chr12;chr12;chr12;chr12;chr12;chr12;chr12;chr12;chr12;chr12;chr12;chr12;chr12;chr12;chr12;chr12;chr12;chr12;chr12;chr12;chr12;chr12;chr12;chr12;chr12;chr12;chr12;chr12;chr12;chr12;chr12;chr12;chr12;chr12;chr12;chr12;chr12;chr12;chr12;chr12;chr12;chr12;chr12;chr12;chr12;chr12;chr12;chr12;chr12;chr12;chr12;chr12;chr12;chr12;chr12;chr12;chr12;chr12;chr12;chr12;chr12;chr12;chr12;chr12;chr12;chr12;chr12;chr12;chr12;chr12;chr12;chr12;chr12;chr12;chr12;chr12;chr12;chr12;chr12;chr12;chr12;chr12;chr12;chr12	55954105;55954105;55954105;55954106;55954106;55954200;55954276;55955274;55955274;55955274;55955274;55955274;55955274;55955274;55955326;55955464;55955464;55955464;55955464;55955464;55955464;55955464;55955464;55955779;55955779;55955779;55955779;55955779;55955779;55955779;55955796;55956103;55956103;55956103;55956103;55956103;55956103;55956103;55956113;55956949;55956949;55956949;55956949;55956949;55956949;55956949;55957108;55957109;55957186;55957186;55957259;55957285;55957923;55957923;55957923;55957923;55957923;55957923;55957923;55957923;55957934;55958172;55958252;55958473;55958473;55958473;55958473;55958473;55958473;55958473;55958473;55958473;55958473;55958473;55958473;55958489;55958547;55961200;55961317;55961317;55961317;55961317;55961317;55961317;55961317;55961317;55961317;55961317;55961317;55961317;55961622;55961622;55961622;55961622;55961622;55961622;55961622;55961622;55961622;55961622;55961622;55961622;55961622;55965936;55965936;55965936;55965936;55965936;55965936;55965936;55965936;55965936;55965936;55965936;55965936;55966293;55966612;55966678;55966678;55966678;55970953;55971745;55973244	55954349;55954349;55954349;55954349;55954349;55954349;55954349;55955361;55955382;55955361;55955361;55955361;55955361;55955382;55955382;55955669;55955548;55955669;55955669;55955669;55955669;55955669;55955669;55955863;55955863;55955863;55955863;55955863;55955863;55955863;55955863;55956539;55956219;55956219;55956219;55956219;55956219;55956219;55956219;55957059;55957059;55957671;55957671;55957671;55957671;55957671;55957342;55957671;55957386;55957671;55957671;55957671;55958084;55958084;55958084;55958084;55958084;55958084;55958084;55958084;55958084;55958607;55958607;55958607;55958677;55958607;55958607;55958607;55958603;55958607;55958607;55958607;55958607;55958607;55958607;55958607;55958607;55961463;55961463;55961463;55961463;55961463;55961463;55961463;55961463;55961463;55961463;55961463;55961463;55961463;55961732;55961732;55961732;55961732;55961732;55961732;55961732;55961732;55961732;55961732;55961732;55961732;55961732;55966021;55966062;55966042;55966026;55966026;55966018;55966025;55966062;55966042;55966062;55966042;55966022;55966662;55966675;55966709;55966709;55966736;55971109;55971767;55973317	-;-;-;-;-;-;-;-;-;-;-;-;-;-;-;-;-;-;-;-;-;-;-;-;-;-;-;-;-;-;-;-;-;-;-;-;-;-;-;-;-;-;-;-;-;-;-;-;-;-;-;-;-;-;-;-;-;-;-;-;-;-;-;-;-;-;-;-;-;-;-;-;-;-;-;-;-;-;-;-;-;-;-;-;-;-;-;-;-;-;-;-;-;-;-;-;-;-;-;-;-;-;-;-;-;-;-;-;-;-;-;-;-;-;-;-;-;-;-;-;-;-;-	3671	67	68	37	14	21	32	63	44	32
ENSG00000123374.11	chr12;chr12;chr12;chr12;chr12;chr12;chr12;chr12;chr12;chr12;chr12;chr12;chr12;chr12;chr12;chr12;chr12;chr12;chr12;chr12;chr12;chr12;chr12;chr12;chr12;chr12;chr12;chr12;chr12;chr12;chr12;chr12;chr12;chr12;chr12;chr12;chr12;chr12;chr12;chr12;chr12;chr12;chr12;chr12;chr12;chr12;chr12;chr12;chr12;chr12;chr12;chr12;chr12;chr12;chr12;chr12;chr12;chr12;chr12;chr12;chr12;chr12;chr12	55966781;55966800;55966821;55966830;55966830;55966831;55966831;55966834;55967027;55967280;55967321;55967462;55967857;55967857;55967857;55967857;55967857;55967857;55968049;55968049;55968049;55968049;55968049;55968049;55968049;55968049;55968049;55968049;55968049;55968778;55968778;55968778;55968778;55968778;55968778;55968778;55968778;55968778;55968778;55969475;55969475;55969475;55969475;55969475;55969475;55969475;55970598;55971044;55971044;55971044;55971044;55971044;55971044;55971044;55971044;55971044;55971120;55971521;55971521;55971521;55971521;55971521;55971521	55966865;55967934;55967124;55967124;55967124;55967124;55967934;55967934;55967124;55967416;55967402;55967934;55967934;55967934;55967934;55967934;55967934;55967934;55968169;55968169;55968169;55968169;55968311;55968169;55968169;55968169;55968169;55968169;55968169;55968948;55968948;55968948;55968948;55968948;55968948;55968948;55968948;55968948;55968948;55969576;55969576;55969576;55969883;55969576;55969576;55969576;55970741;55971087;55971625;55971099;55971247;55971247;55971247;55971247;55971099;55971247;55971247;55971837;55971912;55972789;55971760;55972385;55972121	+;+;+;+;+;+;+;+;+;+;+;+;+;+;+;+;+;+;+;+;+;+;+;+;+;+;+;+;+;+;+;+;+;+;+;+;+;+;+;+;+;+;+;+;+;+;+;+;+;+;+;+;+;+;+;+;+;+;+;+;+;+;+	3887	4117	2679	3381	1922	2601	2619	3449	2883	2767
ENSG00000258554.1	chr12;chr12	55966838;55967235	55967162;55967474	-;-	565	0	0	0	0	0	0	0	0	0
ENSG00000111540.16	chr12;chr12;chr12;chr12;chr12;chr12;chr12;chr12;chr12;chr12;chr12;chr12;chr12;chr12;chr12;chr12;chr12;chr12;chr12;chr12;chr12;chr12;chr12;chr12;chr12;chr12;chr12;chr12;chr12;chr12;chr12;chr12;chr12;chr12;chr12;chr12;chr12;chr12;chr12;chr12;chr12;chr12;chr12;chr12;chr12;chr12;chr12	55973913;55974074;55974078;55974078;55974084;55974097;55974101;55974101;55979372;55979372;55979372;55980889;55985600;55986869;55986869;55986869;55986869;55986869;55986869;55986869;55986869;55986961;55989947;55989947;55989947;55989947;55989947;55989947;55989956;55990682;55990682;55990682;55990682;55990682;55990682;55990721;55991360;55991360;55991360;55991360;55991360;55991360;55992097;55992097;55992097;55992097;55992097	55974000;55974139;55974139;55974139;55974139;55974139;55974139;55974139;55979474;55979474;55979474;55980922;55985723;55987123;55987092;55987123;55987123;55987123;55987123;55987123;55987123;55987123;55990098;55990084;55990098;55990218;55990098;55990098;55990098;55991096;55990804;55990711;55990804;55990804;55990804;55990804;55991940;55991453;55991453;55991453;55991453;55991453;55992212;55993086;55996683;55994706;55994706	+;+;+;+;+;+;+;+;+;+;+;+;+;+;+;+;+;+;+;+;+;+;+;+;+;+;+;+;+;+;+;+;+;+;+;+;+;+;+;+;+;+;+;+;+;+;+	6525	8088	7056	7650	9466	10466	9910	5745	6111	6004
ENSG00000237493.3	chr12	55980432	55981035	-	604	30	10	14	16	12	22	12	31	8
ENSG00000139531.13	chr12;chr12;chr12;chr12;chr12;chr12;chr12;chr12;chr12;chr12;chr12;chr12;chr12;chr12;chr12;chr12;chr12;chr12;chr12;chr12;chr12;chr12;chr12;chr12;chr12;chr12;chr12;chr12;chr12;chr12;chr12;chr12;chr12;chr12;chr12;chr12;chr12;chr12;chr12;chr12;chr12;chr12;chr12;chr12;chr12;chr12;chr12;chr12;chr12;chr12;chr12;chr12;chr12;chr12;chr12;chr12;chr12;chr12;chr12;chr12;chr12;chr12;chr12;chr12;chr12;chr12;chr12;chr12;chr12;chr12;chr12;chr12;chr12	55997180;55997259;55997259;55997259;55997276;55997287;55997288;55997289;55997296;55997298;55997318;55997319;55997330;55997615;55997615;55997615;55997615;55997615;55997615;55997615;55997615;55999333;55999333;55999333;55999333;56001309;56001498;56001739;56001807;56001886;56002212;56002212;56002212;56002212;56002212;56002212;56002212;56002212;56002212;56002212;56002212;56002212;56002212;56002214;56002543;56002543;56002543;56002543;56002543;56002543;56002543;56002543;56002543;56002543;56002543;56002604;56003618;56003618;56003618;56003618;56003618;56003618;56003618;56003618;56003618;56003618;56003618;56003618;56003618;56003618;56004154;56005455;56006424	55997339;55997339;55997339;55997339;55997339;55997339;55997339;55997339;55997339;55997339;55997339;55997339;55997723;55997723;55997723;55997723;55997723;55997723;55997723;55997723;55997723;55999458;55999590;55999458;55999590;56001472;56002271;56001948;56001905;56001948;56002720;56002271;56002271;56002271;56002271;56002271;56002271;56002271;56002271;56002271;56002271;56002271;56002271;56002271;56002720;56002720;56002720;56002720;56002720;56003054;56002720;56002620;56002720;56002720;56002720;56002720;56003734;56005525;56005244;56003923;56003874;56003656;56005525;56003752;56004067;56005486;56005525;56003813;56003965;56005525;56004673;56005884;56006641	+;+;+;+;+;+;+;+;+;+;+;+;+;+;+;+;+;+;+;+;+;+;+;+;+;+;+;+;+;+;+;+;+;+;+;+;+;+;+;+;+;+;+;+;+;+;+;+;+;+;+;+;+;+;+;+;+;+;+;+;+;+;+;+;+;+;+;+;+;+;+;+;+	5008	893	739	827	415	351	417	653	667	597
ENSG00000123411.15	chr12;chr12;chr12;chr12;chr12;chr12;chr12;chr12;chr12;chr12;chr12;chr12;chr12;chr12;chr12;chr12;chr12;chr12;chr12;chr12;chr12;chr12;chr12;chr12;chr12;chr12;chr12;chr12;chr12;chr12;chr12;chr12;chr12;chr12;chr12;chr12;chr12;chr12;chr12;chr12;chr12;chr12;chr12;chr12;chr12;chr12;chr12;chr12;chr12;chr12;chr12;chr12;chr12;chr12;chr12;chr12;chr12;chr12;chr12;chr12;chr12;chr12;chr12;chr12;chr12;chr12;chr12;chr12;chr12;chr12;chr12;chr12;chr12;chr12;chr12;chr12;chr12;chr12	56007659;56007669;56011136;56011417;56011558;56018123;56018126;56018126;56018126;56019318;56019320;56019320;56019321;56021043;56021048;56021316;56021346;56021431;56021431;56021431;56021803;56023671;56023671;56023671;56023671;56023671;56024662;56024662;56024740;56025054;56025054;56025054;56025054;56025054;56025054;56025054;56025054;56025054;56026781;56026781;56026781;56026781;56026781;56026781;56026781;56026781;56026781;56026781;56027780;56027780;56027780;56027780;56027780;56027780;56027780;56027780;56032280;56032561;56032561;56032561;56032561;56032561;56032561;56032561;56033190;56033190;56033190;56033190;56033190;56033190;56033190;56034571;56034571;56034571;56034571;56034571;56034571;56034571	56007734;56007734;56011494;56011494;56011737;56018177;56018177;56018177;56018177;56019415;56019415;56019415;56019415;56021580;56021580;56021450;56021580;56021523;56021580;56021580;56021861;56023764;56023764;56023764;56023764;56023764;56024884;56024905;56025158;56025158;56025158;56025158;56025158;56025158;56025158;56025158;56025158;56025158;56027041;56027041;56027041;56027041;56027041;56027041;56026804;56026827;56027041;56027041;56027900;56027947;56027947;56027947;56027947;56027947;56027947;56027947;56032710;56032710;56032710;56032710;56032710;56032710;56032604;56032710;56033321;56033321;56033321;56033321;56033321;56033321;56033321;56034600;56037836;56035331;56038435;56036904;56038435;56038435	+;+;+;+;+;+;+;+;+;+;+;+;+;+;+;+;+;+;+;+;+;+;+;+;+;+;+;+;+;+;+;+;+;+;+;+;+;+;+;+;+;+;+;+;+;+;+;+;+;+;+;+;+;+;+;+;+;+;+;+;+;+;+;+;+;+;+;+;+;+;+;+;+;+;+;+;+;+	6813	2215	2270	2153	1787	1819	1548	1679	2086	2008
ENSG00000273890.1	chr12	56010091	56010574	-	484	6	10	7	2	1	0	14	15	16
ENSG00000257449.1	chr12;chr12	56029649;56041625	56029766;56041806	-;-	300	0	0	2	0	0	3	2	4	2
ENSG00000197728.11	chr12;chr12;chr12;chr12;chr12;chr12;chr12;chr12;chr12;chr12;chr12;chr12;chr12;chr12;chr12;chr12;chr12	56041351;56041811;56041893;56041918;56042133;56042140;56042425;56042425;56042425;56042425;56043363;56043363;56043363;56044119;56044119;56044119;56044119	56041396;56042169;56042064;56042169;56042169;56042169;56042602;56042602;56043493;56042602;56043493;56043493;56043493;56044697;56044223;56044223;56044676	+;+;+;+;+;+;+;+;+;+;+;+;+;+;+;+;+	2053	4232	3643	3658	3638	5348	4543	7052	4603	4022
ENSG00000065361.17	chr12;chr12;chr12;chr12;chr12;chr12;chr12;chr12;chr12;chr12;chr12;chr12;chr12;chr12;chr12;chr12;chr12;chr12;chr12;chr12;chr12;chr12;chr12;chr12;chr12;chr12;chr12;chr12;chr12;chr12;chr12;chr12;chr12;chr12;chr12;chr12;chr12;chr12;chr12;chr12;chr12;chr12;chr12;chr12;chr12;chr12;chr12;chr12;chr12;chr12;chr12;chr12;chr12;chr12;chr12;chr12;chr12;chr12;chr12;chr12;chr12;chr12;chr12;chr12;chr12;chr12;chr12;chr12;chr12;chr12;chr12;chr12;chr12;chr12;chr12;chr12;chr12;chr12;chr12;chr12;chr12;chr12;chr12;chr12;chr12;chr12;chr12;chr12;chr12;chr12;chr12;chr12;chr12;chr12;chr12;chr12;chr12;chr12;chr12;chr12;chr12;chr12;chr12;chr12;chr12;chr12;chr12;chr12;chr12;chr12;chr12;chr12;chr12;chr12;chr12;chr12;chr12;chr12;chr12;chr12;chr12;chr12;chr12;chr12;chr12;chr12;chr12;chr12;chr12;chr12;chr12;chr12;chr12;chr12;chr12;chr12;chr12;chr12;chr12;chr12;chr12;chr12;chr12;chr12;chr12;chr12;chr12;chr12;chr12;chr12;chr12;chr12;chr12;chr12;chr12;chr12;chr12;chr12;chr12;chr12;chr12;chr12;chr12;chr12;chr12;chr12;chr12;chr12;chr12;chr12;chr12;chr12;chr12;chr12;chr12;chr12;chr12;chr12;chr12;chr12;chr12;chr12;chr12;chr12;chr12;chr12;chr12;chr12;chr12;chr12;chr12;chr12;chr12;chr12;chr12;chr12;chr12;chr12;chr12;chr12;chr12;chr12;chr12;chr12;chr12;chr12;chr12;chr12;chr12;chr12;chr12;chr12;chr12;chr12;chr12;chr12;chr12;chr12;chr12;chr12;chr12;chr12;chr12;chr12;chr12;chr12;chr12;chr12;chr12;chr12;chr12;chr12;chr12;chr12;chr12;chr12;chr12;chr12;chr12;chr12;chr12;chr12;chr12;chr12;chr12;chr12;chr12;chr12;chr12;chr12;chr12;chr12;chr12;chr12;chr12;chr12;chr12;chr12;chr12;chr12;chr12;chr12;chr12;chr12;chr12;chr12;chr12;chr12;chr12;chr12;chr12;chr12;chr12;chr12;chr12;chr12;chr12;chr12;chr12;chr12;chr12;chr12;chr12;chr12;chr12;chr12;chr12;chr12;chr12;chr12;chr12;chr12;chr12;chr12;chr12;chr12;chr12;chr12;chr12;chr12;chr12;chr12;chr12;chr12;chr12;chr12;chr12;chr12;chr12;chr12;chr12;chr12;chr12;chr12;chr12;chr12;chr12;chr12;chr12;chr12;chr12;chr12;chr12;chr12;chr12;chr12;chr12;chr12;chr12;chr12;chr12;chr12;chr12;chr12;chr12;chr12;chr12;chr12;chr12;chr12;chr12;chr12;chr12;chr12;chr12;chr12;chr12;chr12;chr12;chr12;chr12;chr12;chr12;chr12;chr12;chr12;chr12;chr12;chr12;chr12;chr12;chr12;chr12;chr12;chr12	56076799;56076912;56078394;56079857;56079857;56079874;56080137;56080139;56080142;56080165;56080167;56080168;56080172;56080197;56080204;56080205;56080345;56080347;56083313;56083319;56083323;56083467;56083751;56083751;56083751;56083751;56083751;56083751;56083751;56083751;56083751;56083751;56083751;56083751;56083751;56083751;56083751;56083751;56084995;56084995;56084995;56084995;56084995;56084995;56084995;56084995;56084995;56084995;56084995;56084995;56084995;56084995;56084995;56086519;56086531;56086531;56086531;56086531;56086531;56086531;56086531;56086531;56086531;56086531;56086531;56086531;56086531;56087577;56087577;56087577;56087577;56087577;56087577;56087577;56087577;56087577;56087577;56087577;56087795;56087795;56087795;56087795;56087795;56087795;56087795;56087795;56087795;56087795;56087824;56088021;56088021;56088021;56088021;56088021;56088021;56088021;56088021;56088021;56088021;56088021;56088543;56088543;56088543;56088543;56088543;56088543;56088543;56088543;56088543;56088543;56088543;56088629;56088748;56088748;56088748;56088748;56088748;56088748;56088748;56088748;56088748;56088748;56088748;56092747;56092747;56092747;56092747;56092747;56092747;56092747;56092747;56092747;56092986;56092986;56092986;56092986;56092986;56092986;56092986;56092986;56092986;56093345;56093345;56093345;56093345;56093345;56093345;56093345;56093345;56093345;56093483;56093514;56093764;56093764;56093764;56093764;56093764;56093764;56093764;56093764;56093764;56093832;56094099;56094099;56094099;56094099;56094099;56094099;56094099;56094099;56094099;56094099;56094402;56094402;56094402;56094402;56094402;56094402;56094402;56094481;56094522;56095257;56095257;56095257;56095257;56095257;56095257;56095257;56095257;56095257;56095257;56095665;56095665;56095665;56095665;56095665;56095665;56095665;56095665;56095665;56095665;56095665;56095665;56095948;56095991;56096205;56096503;56096503;56096503;56096503;56096503;56096503;56096503;56096503;56096503;56096503;56096503;56096748;56096748;56096748;56096748;56096748;56096748;56096748;56096748;56096748;56096748;56096748;56096748;56097045;56097045;56097045;56097045;56097045;56097045;56097045;56097045;56097045;56097045;56097045;56097091;56097134;56097726;56097785;56097785;56097785;56097785;56097785;56097785;56097785;56097785;56097785;56097785;56097785;56097785;56098251;56098500;56098500;56098500;56098500;56098500;56098500;56098500;56098500;56098500;56098500;56098500;56098500;56098759;56098759;56098759;56098759;56098759;56098759;56098759;56098759;56098759;56098759;56098759;56098759;56099139;56099648;56099648;56099648;56099648;56099648;56099648;56099648;56099648;56099648;56099648;56099648;56099648;56099648;56099648;56099648;56099838;56099838;56099838;56099838;56099838;56099838;56099838;56099838;56099838;56099838;56099838;56099838;56099838;56099838;56099838;56099838;56099866;56100174;56100174;56100174;56100174;56100174;56100174;56100174;56100174;56100174;56100174;56100174;56100174;56100174;56100174;56100174;56100174;56100174;56100182;56101061;56101061;56101061;56101061;56101061;56101061;56101061;56101061;56101061;56101061;56101061;56101061;56101061;56101061;56101061;56101061;56101061;56101529;56101529;56101529;56101529;56101529;56101529;56101529;56101529;56101529;56101529;56101529;56101529;56101529;56101529;56101529;56101529;56101529	56076883;56077039;56078561;56079934;56079934;56079934;56080382;56080382;56080382;56080382;56080324;56080382;56080382;56080382;56080382;56080382;56080382;56080382;56083548;56083361;56083361;56083548;56083902;56083902;56083902;56083902;56083902;56083902;56083902;56083902;56083902;56083902;56083902;56083902;56083902;56083902;56083902;56083902;56085181;56085181;56085181;56085181;56085181;56085181;56085181;56085181;56085181;56085181;56085181;56085623;56085181;56085181;56085139;56086656;56086656;56086656;56086656;56086656;56086656;56086672;56086656;56086656;56086656;56087154;56086656;56086635;56086656;56087913;56087642;56087642;56087642;56087642;56087642;56087642;56087642;56087642;56087642;56087642;56087913;56087913;56087913;56087913;56087913;56087913;56087913;56087913;56087913;56087913;56088162;56088064;56088162;56088162;56088162;56088162;56088162;56088162;56088162;56088162;56088162;56088162;56088656;56088656;56088656;56088656;56088656;56088656;56088656;56088656;56088656;56088656;56088656;56088656;56088868;56088996;56088868;56088868;56088868;56088868;56088868;56088868;56088868;56088868;56088868;56092820;56092820;56092820;56092820;56092820;56092820;56092820;56092820;56092820;56093076;56093076;56093076;56093076;56093076;56093076;56093076;56093076;56093076;56093550;56093550;56093550;56093550;56093550;56093550;56093550;56095310;56093550;56093550;56093550;56093992;56093896;56093896;56093896;56093896;56093896;56093896;56093896;56093896;56093896;56094556;56094189;56094189;56094189;56094189;56095310;56095310;56094189;56094189;56094189;56094556;56094556;56094556;56094556;56094556;56094556;56094556;56094556;56094556;56095527;56095310;56095310;56095310;56095310;56095310;56095310;56095310;56095310;56095310;56095806;56095806;56095806;56095806;56095806;56095806;56095806;56095806;56095806;56095806;56095806;56095806;56096063;56096622;56096622;56096532;56096622;56096622;56096622;56096622;56096622;56096622;56096622;56096622;56096622;56096622;56096846;56096846;56096846;56096846;56096846;56096846;56096846;56096846;56096769;56096846;56096846;56096846;56097940;56097230;56097230;56097230;56097230;56097230;56097230;56097230;56097230;56097230;56097230;56097230;56097230;56098905;56097940;56097940;56097940;56097940;56097940;56097940;56097940;56097940;56097940;56097940;56097940;56097940;56098905;56098575;56098575;56098575;56098575;56098575;56098575;56098575;56098575;56098905;56098575;56098575;56098575;56098980;56098905;56098905;56098905;56098905;56098905;56098905;56098905;56098905;56098905;56098905;56098905;56099745;56099745;56099745;56099745;56099745;56099745;56099745;56099745;56099745;56099745;56099745;56099745;56099745;56099745;56099745;56099745;56100029;56100029;56100029;56100029;56100029;56100029;56100029;56100029;56100029;56100029;56100029;56100029;56100029;56100029;56100029;56100029;56100029;56100245;56100300;56100245;56100245;56100245;56100245;56100245;56100245;56100245;56100245;56100245;56100245;56100245;56100245;56100245;56100245;56100245;56100245;56101361;56101361;56101361;56101361;56101361;56101361;56101361;56101361;56101361;56101361;56101361;56101361;56101361;56101361;56101361;56101361;56101361;56102802;56103499;56102804;56102804;56102834;56102806;56102834;56103486;56102336;56103486;56102804;56102834;56102804;56102092;56103505;56102804;56103486	+;+;+;+;+;+;+;+;+;+;+;+;+;+;+;+;+;+;+;+;+;+;+;+;+;+;+;+;+;+;+;+;+;+;+;+;+;+;+;+;+;+;+;+;+;+;+;+;+;+;+;+;+;+;+;+;+;+;+;+;+;+;+;+;+;+;+;+;+;+;+;+;+;+;+;+;+;+;+;+;+;+;+;+;+;+;+;+;+;+;+;+;+;+;+;+;+;+;+;+;+;+;+;+;+;+;+;+;+;+;+;+;+;+;+;+;+;+;+;+;+;+;+;+;+;+;+;+;+;+;+;+;+;+;+;+;+;+;+;+;+;+;+;+;+;+;+;+;+;+;+;+;+;+;+;+;+;+;+;+;+;+;+;+;+;+;+;+;+;+;+;+;+;+;+;+;+;+;+;+;+;+;+;+;+;+;+;+;+;+;+;+;+;+;+;+;+;+;+;+;+;+;+;+;+;+;+;+;+;+;+;+;+;+;+;+;+;+;+;+;+;+;+;+;+;+;+;+;+;+;+;+;+;+;+;+;+;+;+;+;+;+;+;+;+;+;+;+;+;+;+;+;+;+;+;+;+;+;+;+;+;+;+;+;+;+;+;+;+;+;+;+;+;+;+;+;+;+;+;+;+;+;+;+;+;+;+;+;+;+;+;+;+;+;+;+;+;+;+;+;+;+;+;+;+;+;+;+;+;+;+;+;+;+;+;+;+;+;+;+;+;+;+;+;+;+;+;+;+;+;+;+;+;+;+;+;+;+;+;+;+;+;+;+;+;+;+;+;+;+;+;+;+;+;+;+;+;+;+;+;+;+;+;+;+	11711	1000	736	959	231	246	211	1724	1559	1707
ENSG00000257411.2	chr12;chr12;chr12;chr12;chr12;chr12	56101331;56106588;56106990;56107187;56107521;56109230	56101361;56106716;56107095;56107256;56107613;56109289	+;+;+;+;+;+	489	0	0	0	0	0	0	0	0	0
ENSG00000170515.14	chr12;chr12;chr12;chr12;chr12;chr12;chr12;chr12;chr12;chr12;chr12;chr12;chr12;chr12;chr12;chr12;chr12;chr12;chr12;chr12;chr12;chr12;chr12;chr12;chr12;chr12;chr12;chr12;chr12;chr12;chr12;chr12;chr12;chr12;chr12;chr12;chr12;chr12;chr12;chr12;chr12;chr12	56104537;56104559;56104919;56106162;56106588;56106588;56106588;56106693;56106990;56106990;56106990;56106990;56106990;56107187;56107187;56107187;56107187;56107521;56107521;56107521;56107521;56109230;56109230;56109230;56109230;56109857;56109857;56109857;56109857;56109869;56110399;56110399;56110399;56110559;56110559;56110565;56110964;56111182;56111476;56111476;56112823;56113851	56104825;56104825;56105098;56106716;56106716;56106716;56106716;56106716;56107095;56107256;56107095;56107095;56107095;56107219;56107256;56107256;56107256;56107613;56107613;56107613;56107613;56109293;56109293;56109293;56109293;56109928;56109901;56109935;56109935;56109935;56110620;56110477;56110477;56110692;56110677;56111309;56111058;56111309;56111509;56111529;56113910;56113907	+;+;+;+;+;+;+;+;+;+;+;+;+;+;+;+;+;+;+;+;+;+;+;+;+;+;+;+;+;+;+;+;+;+;+;+;+;+;+;+;+;+	3580	13936	10024	11291	10273	13379	11678	15414	12722	11108
ENSG00000257553.1	chr12;chr12	56104614;56113641	56104782;56113905	-;-	434	0	0	0	0	0	0	0	0	0
ENSG00000229117.9	chr12;chr12;chr12;chr12;chr12;chr12;chr12;chr12;chr12;chr12;chr12;chr12;chr12;chr12;chr12;chr12;chr12;chr12;chr12	56116590;56116632;56116633;56116633;56116768;56116775;56116775;56116775;56116781;56117189;56117189;56117189;56117189;56117482;56117482;56117482;56117482;56117482;56117482	56116659;56116659;56116799;56116659;56116799;56116930;56116799;56116829;56117211;56117211;56117211;56117211;56117211;56117967;56117687;56117826;56117645;56117710;56117832	+;+;+;+;+;+;+;+;+;+;+;+;+;+;+;+;+;+;+	1108	9133	2749	4068	7195	10187	8940	11038	5849	6265
ENSG00000139641.13	chr12;chr12;chr12;chr12;chr12;chr12;chr12;chr12;chr12;chr12;chr12;chr12;chr12;chr12;chr12;chr12;chr12;chr12;chr12;chr12;chr12;chr12;chr12;chr12;chr12;chr12;chr12;chr12;chr12;chr12;chr12;chr12;chr12;chr12;chr12;chr12;chr12;chr12;chr12;chr12;chr12;chr12;chr12;chr12;chr12;chr12;chr12;chr12;chr12;chr12;chr12;chr12;chr12;chr12;chr12;chr12;chr12;chr12;chr12;chr12;chr12;chr12;chr12;chr12;chr12;chr12;chr12;chr12;chr12;chr12;chr12;chr12;chr12;chr12;chr12;chr12;chr12;chr12;chr12;chr12;chr12;chr12;chr12;chr12;chr12;chr12;chr12;chr12;chr12;chr12;chr12;chr12;chr12;chr12;chr12;chr12;chr12;chr12	56118250;56119088;56128267;56128267;56128540;56130333;56130582;56130582;56130582;56130791;56130791;56130791;56130791;56130855;56131040;56131040;56131040;56131040;56131040;56131244;56131244;56131244;56131477;56131477;56131477;56131749;56131749;56131749;56132209;56132209;56132209;56132421;56132421;56132719;56132719;56133417;56133417;56133588;56133588;56133781;56133781;56134080;56134110;56134342;56134342;56136744;56136744;56137218;56137218;56137342;56137499;56137499;56137499;56137832;56137832;56137832;56138026;56138026;56138026;56138026;56138183;56138183;56138183;56138183;56138404;56138404;56138404;56138516;56138768;56138768;56138768;56138927;56138927;56138927;56138927;56138930;56142285;56142285;56142285;56142285;56142578;56142578;56142578;56142578;56142835;56142835;56142835;56142835;56143017;56143017;56143228;56143228;56143483;56143580;56143580;56143823;56143823;56143823	56118318;56119151;56128709;56128709;56128709;56130623;56130623;56130623;56130623;56130925;56130925;56130925;56130925;56130925;56131113;56131316;56131113;56131099;56131113;56131286;56131316;56131316;56131566;56131566;56131566;56131804;56131804;56131804;56132290;56132332;56132332;56132597;56132597;56132801;56132801;56133465;56133465;56133674;56133674;56133873;56133873;56134181;56134181;56134428;56134428;56136893;56136893;56137373;56137373;56137373;56137675;56137675;56137675;56137914;56137914;56137914;56138074;56138074;56138074;56138074;56138435;56138272;56138272;56138272;56138499;56138499;56138499;56138839;56138839;56138839;56138839;56139013;56139013;56139013;56139013;56139013;56142421;56142425;56142425;56142425;56142732;56142732;56142732;56142732;56143017;56142931;56142933;56142933;56143148;56143148;56143333;56143333;56143629;56143629;56143629;56144391;56144674;56144041	+;+;+;+;+;+;+;+;+;+;+;+;+;+;+;+;+;+;+;+;+;+;+;+;+;+;+;+;+;+;+;+;+;+;+;+;+;+;+;+;+;+;+;+;+;+;+;+;+;+;+;+;+;+;+;+;+;+;+;+;+;+;+;+;+;+;+;+;+;+;+;+;+;+;+;+;+;+;+;+;+;+;+;+;+;+;+;+;+;+;+;+;+;+;+;+;+;+	5285	12377	10961	10568	10241	11588	10060	4401	4221	4153
ENSG00000135482.7	chr12;chr12;chr12;chr12;chr12;chr12;chr12;chr12;chr12;chr12;chr12;chr12;chr12	56118260;56118262;56118266;56118321;56118407;56118948;56119088;56119088;56119088;56120511;56120511;56120511;56120511	56118318;56118318;56118318;56119151;56118767;56119151;56119151;56119620;56119151;56120828;56120698;56127514;56120799	+;+;+;+;+;+;+;+;+;+;+;+;+	8363	538	400	544	341	301	321	295	315	273
ENSG00000258345.1	chr12;chr12	56118968;56119924	56119421;56119939	-;-	470	5	0	0	0	0	0	0	0	4
ENSG00000258317.1	chr12;chr12;chr12;chr12;chr12;chr12	56120033;56120690;56122040;56128519;56128519;56129241	56120065;56121036;56122238;56128854;56128665;56129619	-;-;-;-;-;-	1294	10	37	39	40	10	13	4	12	25
ENSG00000257809.1	chr12;chr12;chr12	56150796;56157634;56158183	56150985;56157945;56158220	-;-;-	540	14	3	15	7	1	20	9	4	4
ENSG00000196465.11	chr12;chr12;chr12;chr12;chr12;chr12;chr12;chr12;chr12;chr12;chr12;chr12;chr12;chr12;chr12;chr12;chr12;chr12;chr12;chr12;chr12;chr12;chr12;chr12;chr12;chr12;chr12;chr12;chr12;chr12;chr12;chr12;chr12;chr12;chr12;chr12;chr12;chr12;chr12;chr12;chr12;chr12;chr12;chr12;chr12;chr12;chr12;chr12;chr12;chr12;chr12;chr12;chr12;chr12;chr12;chr12;chr12;chr12;chr12;chr12;chr12;chr12;chr12;chr12;chr12;chr12;chr12;chr12;chr12;chr12;chr12;chr12;chr12;chr12;chr12;chr12;chr12;chr12;chr12;chr12;chr12;chr12	56152256;56152439;56152587;56152590;56152590;56152590;56152590;56152607;56153486;56153809;56153852;56153872;56153873;56153873;56153873;56153873;56153893;56153893;56153934;56154813;56154813;56154813;56154813;56154813;56154813;56154813;56154813;56154813;56154813;56155055;56155055;56155055;56155055;56155055;56155055;56155055;56155055;56155419;56155419;56155419;56155419;56155419;56155419;56155419;56155419;56155419;56155419;56155918;56156937;56157357;56157450;56157468;56157468;56157468;56157468;56157468;56157468;56157468;56157468;56157615;56157698;56157698;56157698;56157698;56157698;56157698;56157698;56157698;56157698;56157698;56157698;56157882;56157882;56157882;56157882;56157882;56157882;56157882;56157882;56157882;56158684;56159587	56152631;56152631;56152631;56152631;56152631;56152631;56152631;56152631;56154005;56154092;56154092;56154092;56154092;56154092;56154092;56154092;56154092;56154092;56154092;56154840;56154840;56155198;56154840;56154840;56154840;56154840;56154840;56154840;56154840;56155198;56155198;56155164;56155198;56155198;56155198;56155198;56155198;56155592;56155592;56155592;56155592;56155493;56155592;56156242;56155592;56155592;56155592;56155989;56157545;56157545;56157545;56157545;56157545;56157545;56157545;56157545;56157545;56157545;56157545;56157735;56157735;56157975;56157735;56157735;56157735;56157735;56157735;56157735;56157735;56157735;56157982;56157976;56157981;56157976;56157981;56157976;56157981;56157976;56157982;56157976;56158711;56159647	+;+;+;+;+;+;+;+;+;+;+;+;+;+;+;+;+;+;+;+;+;+;+;+;+;+;+;+;+;+;+;+;+;+;+;+;+;+;+;+;+;+;+;+;+;+;+;+;+;+;+;+;+;+;+;+;+;+;+;+;+;+;+;+;+;+;+;+;+;+;+;+;+;+;+;+;+;+;+;+;+;+	3259	2516	1964	2233	1553	2000	1486	2760	2344	2217
ENSG00000092841.19	chr12;chr12;chr12;chr12;chr12;chr12;chr12;chr12;chr12;chr12;chr12;chr12;chr12;chr12;chr12;chr12;chr12;chr12;chr12;chr12;chr12;chr12;chr12;chr12;chr12;chr12;chr12;chr12;chr12;chr12;chr12;chr12;chr12;chr12;chr12;chr12;chr12;chr12;chr12;chr12;chr12;chr12;chr12;chr12;chr12;chr12;chr12;chr12;chr12;chr12;chr12;chr12;chr12;chr12;chr12;chr12;chr12;chr12;chr12;chr12;chr12;chr12;chr12;chr12;chr12;chr12;chr12;chr12;chr12;chr12;chr12;chr12;chr12;chr12;chr12;chr12;chr12;chr12;chr12;chr12;chr12;chr12;chr12;chr12;chr12;chr12;chr12;chr12;chr12;chr12;chr12;chr12;chr12;chr12;chr12;chr12;chr12;chr12;chr12;chr12;chr12;chr12;chr12;chr12;chr12;chr12;chr12;chr12	56158346;56158349;56158356;56158356;56158356;56158357;56158358;56158358;56158359;56158362;56158362;56158364;56158368;56158369;56158371;56158373;56158382;56158382;56158396;56158681;56158681;56158684;56158684;56158684;56158684;56158684;56158684;56158684;56158684;56158684;56158684;56158684;56158684;56158684;56158684;56158902;56159498;56159587;56159587;56159587;56159587;56159587;56159587;56159587;56159587;56159587;56159587;56159587;56159587;56159587;56159587;56159623;56159975;56159975;56159975;56159975;56159975;56159975;56159975;56159975;56159975;56159975;56159975;56159975;56159975;56159975;56159975;56159975;56160025;56160036;56160243;56160243;56160243;56160243;56160243;56160243;56160243;56160243;56160243;56160243;56160243;56160243;56160243;56160243;56160243;56160243;56160243;56160626;56160626;56160626;56160626;56160626;56161387;56161387;56161387;56161387;56161387;56161387;56161387;56161387;56161387;56161781;56162264;56162264;56162563;56162855;56162855;56162855	56158404;56158404;56158404;56158404;56158404;56158404;56158711;56158404;56158404;56158711;56158404;56158404;56158404;56158404;56158404;56158711;56158404;56158404;56158404;56158711;56158711;56158711;56158711;56158711;56158711;56158711;56158711;56158711;56158711;56158711;56158711;56158711;56159730;56158711;56158711;56158940;56159622;56159730;56159791;56159622;56159730;56159730;56159730;56159730;56159730;56159730;56160148;56159730;56159622;56159730;56159730;56159730;56160148;56160148;56160148;56160148;56160148;56160343;56160148;56160148;56160148;56160148;56160148;56160148;56160148;56160148;56160148;56160148;56160148;56160148;56160320;56160320;56160320;56160320;56161298;56160320;56160795;56160320;56160320;56160280;56160320;56160320;56160320;56160320;56160320;56160320;56160320;56160945;56160670;56160670;56160670;56160670;56161575;56161574;56161579;56161465;56161574;56161587;56161574;56161575;56161550;56162331;56162331;56162331;56162639;56162970;56163496;56163008	+;+;+;+;+;+;+;+;+;+;+;+;+;+;+;+;+;+;+;+;+;+;+;+;+;+;+;+;+;+;+;+;+;+;+;+;+;+;+;+;+;+;+;+;+;+;+;+;+;+;+;+;+;+;+;+;+;+;+;+;+;+;+;+;+;+;+;+;+;+;+;+;+;+;+;+;+;+;+;+;+;+;+;+;+;+;+;+;+;+;+;+;+;+;+;+;+;+;+;+;+;+;+;+;+;+;+;+	4424	13641	10122	11365	11094	13948	11951	17356	11945	10298
ENSG00000139613.12	chr12;chr12;chr12;chr12;chr12;chr12;chr12;chr12;chr12;chr12;chr12;chr12;chr12;chr12;chr12;chr12;chr12;chr12;chr12;chr12;chr12;chr12;chr12;chr12;chr12;chr12;chr12;chr12;chr12;chr12;chr12;chr12;chr12;chr12;chr12;chr12;chr12;chr12;chr12;chr12;chr12;chr12;chr12;chr12;chr12;chr12;chr12;chr12;chr12;chr12;chr12;chr12;chr12;chr12;chr12;chr12;chr12;chr12;chr12;chr12;chr12;chr12;chr12;chr12;chr12;chr12;chr12;chr12;chr12;chr12;chr12;chr12;chr12;chr12;chr12;chr12;chr12;chr12;chr12;chr12;chr12;chr12;chr12;chr12;chr12;chr12;chr12;chr12;chr12;chr12;chr12;chr12;chr12;chr12;chr12;chr12;chr12;chr12;chr12;chr12;chr12;chr12;chr12;chr12;chr12;chr12;chr12;chr12;chr12;chr12;chr12;chr12;chr12;chr12;chr12;chr12;chr12;chr12;chr12;chr12;chr12;chr12;chr12;chr12;chr12;chr12;chr12;chr12;chr12;chr12;chr12;chr12;chr12;chr12;chr12;chr12;chr12;chr12;chr12;chr12;chr12;chr12;chr12;chr12;chr12;chr12;chr12;chr12;chr12;chr12;chr12;chr12;chr12;chr12;chr12;chr12;chr12;chr12;chr12;chr12;chr12;chr12;chr12;chr12;chr12;chr12;chr12;chr12;chr12;chr12;chr12;chr12;chr12;chr12;chr12;chr12;chr12;chr12;chr12;chr12;chr12;chr12;chr12;chr12;chr12;chr12;chr12;chr12;chr12;chr12;chr12;chr12;chr12;chr12;chr12;chr12;chr12;chr12;chr12	56162359;56162983;56163330;56163345;56163345;56164303;56164303;56164303;56164648;56164648;56164648;56165318;56165318;56165318;56165318;56165318;56168060;56168060;56168060;56168060;56168060;56169529;56169529;56169529;56169529;56169529;56169776;56169776;56169776;56169776;56169776;56170144;56170144;56170144;56170144;56170144;56171271;56171271;56171271;56171271;56171271;56171394;56171679;56171679;56171679;56171679;56171679;56171877;56172239;56172428;56172428;56172428;56172428;56172428;56172428;56172428;56172585;56172585;56172585;56172585;56172585;56172585;56172585;56172585;56172937;56172937;56172937;56172937;56173696;56173696;56173696;56173696;56173696;56173696;56173696;56173696;56174531;56174651;56174651;56174651;56174651;56174651;56174651;56174651;56174651;56178022;56178022;56178022;56178022;56178022;56178022;56178022;56178404;56178404;56178404;56178404;56178404;56178404;56178404;56178810;56178810;56178810;56178810;56178810;56178819;56178997;56178997;56178997;56178997;56178997;56178997;56178997;56180977;56180977;56180977;56180977;56180977;56180977;56180977;56181482;56181482;56181482;56181482;56181482;56181704;56181704;56181704;56181704;56181704;56181704;56181748;56181748;56182004;56182004;56182004;56182004;56182004;56182004;56182004;56182004;56183324;56183861;56183861;56183861;56183861;56183861;56183861;56183879;56184175;56184175;56184175;56184175;56184175;56184175;56184175;56184175;56184175;56184844;56184844;56184844;56184844;56184844;56184844;56184844;56184844;56185030;56185030;56185030;56185030;56185030;56185030;56185030;56185030;56185790;56186155;56186155;56186155;56186155;56186155;56186155;56186155;56186599;56187187;56187187;56187187;56187187;56187187;56187187;56187187;56187187;56189351;56189351;56189351;56189351;56189351;56189351;56189351;56189351;56189351	56163765;56163765;56163765;56163765;56163765;56164731;56164368;56164731;56164731;56164731;56164731;56165699;56165699;56165699;56165699;56165699;56168194;56168194;56168194;56168194;56168194;56169695;56169695;56169695;56169695;56169695;56169911;56169911;56169911;56169911;56169911;56170208;56170208;56170208;56170208;56170208;56171432;56171432;56171432;56171432;56171432;56171432;56171937;56171937;56171937;56171937;56171937;56171937;56172490;56172490;56172490;56172490;56172490;56172490;56172490;56172490;56172704;56172704;56172704;56172704;56172704;56172704;56172704;56172704;56173029;56173029;56173029;56173029;56173849;56173849;56173849;56173849;56173849;56173849;56173849;56173849;56174764;56174732;56174764;56174713;56174764;56174764;56174764;56174764;56174764;56178093;56178093;56178093;56178093;56178093;56178093;56178093;56178631;56178847;56178534;56178534;56178534;56178534;56178534;56178847;56178847;56178847;56178847;56178847;56178847;56179056;56179056;56179056;56179056;56179056;56179056;56179056;56181597;56181126;56181101;56181101;56181101;56181101;56181101;56181597;56181597;56181597;56181597;56181597;56181835;56181835;56181835;56181835;56181835;56181835;56181835;56181835;56182079;56182079;56182079;56182079;56182079;56182079;56182079;56182079;56185726;56183930;56183930;56183930;56183930;56183930;56183930;56183930;56184244;56184244;56184244;56184248;56184244;56184244;56184244;56184244;56184244;56184936;56184936;56184936;56184936;56184936;56184936;56184936;56184936;56185223;56185092;56185111;56185111;56185092;56185111;56185111;56185111;56186240;56186240;56186240;56186240;56186240;56186240;56186240;56186240;56187306;56187306;56187306;56187306;56187306;56187306;56187306;56187306;56187306;56189520;56189543;56189483;56189391;56189548;56189473;56189548;56189567;56189483	-;-;-;-;-;-;-;-;-;-;-;-;-;-;-;-;-;-;-;-;-;-;-;-;-;-;-;-;-;-;-;-;-;-;-;-;-;-;-;-;-;-;-;-;-;-;-;-;-;-;-;-;-;-;-;-;-;-;-;-;-;-;-;-;-;-;-;-;-;-;-;-;-;-;-;-;-;-;-;-;-;-;-;-;-;-;-;-;-;-;-;-;-;-;-;-;-;-;-;-;-;-;-;-;-;-;-;-;-;-;-;-;-;-;-;-;-;-;-;-;-;-;-;-;-;-;-;-;-;-;-;-;-;-;-;-;-;-;-;-;-;-;-;-;-;-;-;-;-;-;-;-;-;-;-;-;-;-;-;-;-;-;-;-;-;-;-;-;-;-;-;-;-;-;-;-;-;-;-;-;-;-;-;-;-;-;-;-;-;-;-;-;-;-;-;-;-;-;-	9179	8217	8215	7293	5004	4785	4439	7691	9736	9302
ENSG00000258199.1	chr12;chr12	56162359;56190073	56162549;56190284	-;-	403	6	12	0	0	0	0	0	0	0
ENSG00000181852.18	chr12;chr12;chr12;chr12;chr12;chr12;chr12;chr12;chr12;chr12;chr12;chr12;chr12;chr12;chr12;chr12;chr12;chr12;chr12;chr12;chr12;chr12;chr12;chr12;chr12;chr12;chr12;chr12;chr12;chr12;chr12;chr12;chr12;chr12;chr12;chr12;chr12;chr12;chr12;chr12;chr12;chr12;chr12;chr12;chr12;chr12;chr12;chr12;chr12;chr12;chr12;chr12;chr12;chr12;chr12;chr12;chr12;chr12;chr12;chr12;chr12;chr12;chr12;chr12;chr12;chr12;chr12;chr12;chr12;chr12	56202179;56202504;56205450;56205450;56206447;56206587;56206749;56207168;56207639;56207646;56207646;56207646;56207646;56207646;56207646;56207646;56207677;56208148;56208163;56208163;56208163;56208163;56208163;56208163;56208163;56208163;56208163;56210037;56210248;56210297;56210297;56210297;56210297;56210297;56210297;56210297;56210297;56210297;56212992;56212996;56212996;56212996;56212996;56213958;56213958;56213958;56213958;56213958;56213958;56213958;56213958;56213958;56213958;56216429;56216429;56216429;56216429;56216429;56216429;56216429;56216429;56221591;56221591;56221760;56221760;56221760;56221760;56221760;56221903;56221903	56206798;56206798;56206798;56206798;56206798;56206798;56206798;56207310;56207749;56207749;56207749;56207749;56207749;56207749;56207749;56207749;56207749;56208298;56208298;56208298;56208544;56208298;56208298;56208298;56208298;56208298;56208298;56210568;56210568;56210568;56210568;56210568;56210568;56210568;56210568;56210568;56210568;56210568;56213061;56213138;56213077;56213138;56213138;56214018;56214070;56214070;56214070;56214070;56214070;56214070;56214070;56214070;56214070;56216613;56216606;56216613;56216613;56216613;56216613;56216613;56216613;56221701;56221701;56221860;56221843;56221909;56221866;56221922;56221922;56221933	-;-;-;-;-;-;-;-;-;-;-;-;-;-;-;-;-;-;-;-;-;-;-;-;-;-;-;-;-;-;-;-;-;-;-;-;-;-;-;-;-;-;-;-;-;-;-;-;-;-;-;-;-;-;-;-;-;-;-;-;-;-;-;-;-;-;-;-;-;-	6533	5004	4313	4602	2971	3405	3201	3448	3312	3026
ENSG00000139579.13	chr12;chr12;chr12;chr12;chr12;chr12;chr12;chr12;chr12;chr12;chr12;chr12;chr12;chr12;chr12;chr12;chr12;chr12;chr12;chr12;chr12;chr12;chr12;chr12;chr12;chr12;chr12;chr12;chr12;chr12;chr12;chr12;chr12;chr12;chr12;chr12;chr12;chr12	56222015;56222015;56223584;56224342;56224357;56224359;56224401;56224834;56224834;56224834;56224834;56225373;56225373;56225373;56225373;56225373;56225373;56225624;56225624;56225624;56225624;56225624;56225624;56226179;56226179;56226179;56226179;56226179;56226179;56226356;56226356;56226356;56226356;56226356;56229014;56229014;56229014;56229014	56222199;56222199;56223712;56224441;56224935;56224935;56224521;56224935;56224935;56224935;56224935;56225511;56225511;56225511;56225511;56225511;56225511;56225695;56225695;56225695;56225695;56225695;56225695;56226260;56226260;56226419;56226260;56226260;56226260;56226419;56226419;56226419;56226416;56226419;56229854;56229844;56229854;56229032	+;+;+;+;+;+;+;+;+;+;+;+;+;+;+;+;+;+;+;+;+;+;+;+;+;+;+;+;+;+;+;+;+;+;+;+;+;+	2201	4260	3417	3758	2377	2782	2462	4235	3402	3167
ENSG00000139540.12	chr12;chr12;chr12;chr12;chr12;chr12;chr12;chr12;chr12;chr12;chr12;chr12;chr12;chr12;chr12;chr12;chr12;chr12;chr12;chr12;chr12;chr12;chr12;chr12;chr12;chr12;chr12;chr12;chr12;chr12;chr12;chr12;chr12;chr12;chr12;chr12;chr12;chr12;chr12;chr12;chr12;chr12;chr12;chr12;chr12;chr12;chr12;chr12;chr12;chr12;chr12;chr12;chr12;chr12;chr12;chr12;chr12;chr12;chr12	56230049;56230049;56230051;56230056;56230063;56230067;56230083;56230240;56230240;56230240;56230652;56230762;56230831;56230831;56230831;56231204;56231204;56231204;56231204;56231204;56231204;56231204;56231377;56231466;56232689;56232689;56232689;56232689;56232689;56232689;56232689;56232689;56234824;56234824;56234824;56234824;56235157;56235157;56235157;56235157;56235560;56235560;56235560;56236396;56236396;56236582;56236582;56236660;56236704;56236931;56236931;56236931;56236931;56237150;56237150;56237150;56237588;56237588;56237588	56230122;56230122;56230122;56230122;56230122;56230122;56230122;56230295;56230717;56230295;56230873;56230900;56230873;56230873;56230873;56231561;56231289;56231561;56231561;56231561;56231561;56231561;56231561;56231561;56232779;56232872;56232872;56232787;56232872;56232869;56232772;56232872;56234986;56234986;56234986;56234986;56235326;56235326;56235326;56235326;56235700;56235812;56235700;56236492;56236492;56236746;56236746;56236746;56236746;56237011;56237011;56237011;56237011;56237814;56237340;56237340;56237843;56237846;56237846	+;+;+;+;+;+;+;+;+;+;+;+;+;+;+;+;+;+;+;+;+;+;+;+;+;+;+;+;+;+;+;+;+;+;+;+;+;+;+;+;+;+;+;+;+;+;+;+;+;+;+;+;+;+;+;+;+;+;+	2903	30	6	30	6	4	0	4	2	7
ENSG00000139645.11	chr12;chr12;chr12;chr12;chr12;chr12;chr12;chr12;chr12;chr12;chr12;chr12;chr12;chr12;chr12;chr12;chr12;chr12;chr12;chr12;chr12;chr12;chr12;chr12;chr12;chr12;chr12;chr12;chr12;chr12;chr12;chr12;chr12;chr12;chr12;chr12;chr12;chr12;chr12;chr12;chr12;chr12;chr12;chr12;chr12;chr12;chr12;chr12;chr12;chr12;chr12;chr12;chr12;chr12;chr12;chr12;chr12;chr12;chr12;chr12;chr12;chr12	56237807;56237807;56243238;56243785;56243785;56244051;56244051;56244353;56244353;56244652;56244652;56244906;56245103;56245377;56247493;56247687;56248023;56248495;56248759;56252015;56252175;56252229;56252502;56252502;56252780;56252780;56253004;56253004;56253288;56253288;56253722;56253722;56254067;56254067;56254087;56254230;56254578;56254578;56254578;56254865;56254865;56254865;56254865;56255194;56255323;56255540;56255784;56255784;56255784;56257015;56257015;56257015;56257015;56257015;56257283;56257283;56257283;56257283;56257519;56257828;56258243;56258243	56243392;56237968;56243392;56243876;56243876;56244133;56244133;56244435;56244435;56244797;56244727;56244989;56245190;56245596;56247610;56247774;56248224;56248566;56248870;56252095;56252315;56252315;56252570;56252570;56252897;56252897;56253086;56253086;56253402;56253402;56253800;56253800;56254279;56254279;56254279;56254279;56254720;56254720;56254720;56254952;56255084;56254952;56254952;56255984;56257085;56255984;56255984;56255984;56255984;56257514;56257085;56257068;56257085;56257085;56257496;56257911;56257361;56257361;56257675;56257911;56258370;56258384	-;-;-;-;-;-;-;-;-;-;-;-;-;-;-;-;-;-;-;-;-;-;-;-;-;-;-;-;-;-;-;-;-;-;-;-;-;-;-;-;-;-;-;-;-;-;-;-;-;-;-;-;-;-;-;-;-;-;-;-;-;-	11096	17911	21421	18284	18988	18242	17228	16964	21684	20872
ENSG00000135469.14	chr12;chr12;chr12;chr12;chr12;chr12;chr12;chr12;chr12;chr12;chr12;chr12;chr12;chr12;chr12;chr12;chr12;chr12;chr12;chr12;chr12;chr12;chr12;chr12;chr12;chr12;chr12;chr12;chr12;chr12;chr12;chr12;chr12;chr12;chr12	56266890;56266891;56266942;56267283;56267285;56267329;56267682;56267794;56267794;56267794;56267794;56267794;56267794;56267800;56268117;56269059;56269059;56269059;56269059;56269059;56269059;56269460;56269460;56269460;56269460;56269460;56269536;56270150;56270150;56270150;56270150;56270150;56270150;56270150;56270451	56267252;56267252;56267252;56267433;56267433;56267433;56267940;56267940;56267940;56268395;56267940;56268084;56267940;56267940;56269251;56269251;56269108;56269251;56269427;56269561;56269251;56269561;56269561;56269561;56269561;56269561;56269561;56270318;56270964;56270649;56270458;56270966;56270966;56270469;56270665	+;+;+;+;+;+;+;+;+;+;+;+;+;+;+;+;+;+;+;+;+;+;+;+;+;+;+;+;+;+;+;+;+;+;+	3211	622	588	577	338	352	277	763	655	511
ENSG00000258260.1	chr12;chr12	56267793;56269882	56268111;56270104	-;-	542	0	0	12	2	0	2	2	1	0
ENSG00000062485.19	chr12;chr12;chr12;chr12;chr12;chr12;chr12;chr12;chr12;chr12;chr12;chr12;chr12;chr12;chr12;chr12;chr12;chr12;chr12;chr12;chr12;chr12;chr12;chr12;chr12;chr12;chr12;chr12;chr12;chr12;chr12;chr12;chr12;chr12;chr12;chr12;chr12;chr12;chr12;chr12;chr12;chr12;chr12;chr12;chr12;chr12;chr12;chr12;chr12;chr12;chr12;chr12;chr12;chr12;chr12;chr12;chr12;chr12;chr12;chr12;chr12;chr12;chr12;chr12;chr12;chr12;chr12;chr12;chr12;chr12;chr12;chr12;chr12;chr12;chr12;chr12;chr12;chr12;chr12;chr12;chr12;chr12;chr12;chr12;chr12;chr12;chr12;chr12;chr12;chr12;chr12;chr12;chr12;chr12;chr12;chr12;chr12;chr12;chr12;chr12;chr12;chr12;chr12;chr12;chr12;chr12;chr12;chr12;chr12;chr12;chr12;chr12;chr12;chr12;chr12;chr12;chr12;chr12;chr12;chr12;chr12;chr12;chr12;chr12;chr12;chr12;chr12;chr12;chr12;chr12;chr12;chr12;chr12;chr12;chr12;chr12;chr12;chr12;chr12;chr12;chr12;chr12;chr12;chr12;chr12;chr12;chr12;chr12;chr12;chr12;chr12;chr12;chr12;chr12;chr12;chr12;chr12;chr12;chr12;chr12;chr12;chr12;chr12;chr12;chr12;chr12;chr12;chr12;chr12;chr12;chr12;chr12;chr12;chr12;chr12;chr12;chr12;chr12;chr12;chr12;chr12;chr12;chr12;chr12;chr12;chr12;chr12;chr12;chr12;chr12;chr12	56271699;56271699;56271701;56271703;56272808;56273142;56273196;56273587;56273587;56273587;56273587;56273587;56273746;56274016;56274777;56274777;56274777;56274777;56274777;56274777;56274777;56275001;56275002;56275002;56275002;56275002;56275002;56275002;56275002;56275761;56275996;56275996;56275996;56275996;56275996;56275996;56275996;56276138;56276147;56276148;56276152;56276152;56276164;56282337;56282385;56282420;56282420;56282420;56282420;56282420;56282420;56282420;56282420;56282420;56282420;56282420;56282420;56282420;56282427;56282448;56282457;56282466;56282472;56282497;56282568;56282860;56282860;56282860;56282860;56282860;56282860;56282860;56282860;56282860;56282860;56282860;56282860;56282860;56282860;56282860;56282860;56282860;56282860;56282860;56282860;56282861;56282920;56283792;56283792;56283792;56283792;56283792;56283792;56283792;56283792;56283792;56283792;56283792;56283792;56283792;56283792;56283792;56283792;56283792;56283792;56283792;56283792;56283792;56283792;56285145;56285916;56285916;56285916;56285916;56285916;56285916;56285916;56285916;56285916;56285916;56285916;56285916;56285916;56285916;56285916;56285916;56285916;56285916;56285916;56285916;56285916;56286160;56286191;56286239;56286267;56286282;56286497;56286497;56286595;56286595;56286595;56286595;56286595;56286595;56286595;56286595;56286595;56286595;56286595;56286595;56286595;56286595;56286595;56286595;56286595;56286625;56291220;56291631;56291631;56291631;56298609;56298609;56298609;56298609;56298609;56299828;56299828;56299828;56299926;56300160;56300160;56300160;56300160;56300160;56300160;56300160;56300160;56300160;56300160;56300160;56300160;56300160;56300160;56300160;56300160;56300160;56300160;56300160;56300160;56300160;56300346	56273254;56273254;56273254;56271891;56273254;56273254;56273796;56273796;56273796;56273796;56273796;56273796;56273796;56274878;56274878;56274878;56274878;56274815;56274878;56274878;56274878;56275131;56275131;56275941;56275048;56275131;56275131;56275131;56275131;56276195;56276195;56276143;56276195;56276195;56276195;56276195;56276195;56276195;56276195;56276195;56276195;56276195;56276195;56282608;56282991;56282608;56282608;56282608;56282608;56282510;56282608;56282608;56282608;56282608;56282608;56282608;56282608;56282608;56282608;56282608;56282608;56282608;56282608;56282608;56282608;56282991;56282907;56282991;56282991;56282991;56282991;56282991;56282991;56282991;56282991;56282991;56282991;56282991;56282991;56282991;56282991;56282991;56282991;56282991;56282991;56282991;56282991;56283857;56283857;56283857;56283857;56283857;56283857;56283857;56283857;56283857;56283857;56283858;56283821;56283857;56283857;56283857;56283857;56283857;56283857;56283857;56283857;56283857;56283857;56285244;56286023;56286023;56286023;56286023;56286023;56286023;56286023;56286023;56286023;56286023;56286023;56286023;56286023;56286023;56286023;56286008;56286091;56286023;56286023;56286023;56285961;56286645;56286620;56286620;56286645;56286620;56286645;56286620;56286645;56286645;56286645;56286645;56286645;56286645;56286645;56286645;56286645;56286620;56286620;56286645;56286645;56286645;56286645;56286645;56286645;56286645;56291306;56291758;56291793;56291793;56298691;56298691;56298691;56298691;56298691;56299974;56300023;56300006;56300023;56300283;56300336;56300333;56300391;56300391;56300391;56300317;56300334;56300316;56300220;56300316;56300308;56300341;56300315;56300333;56300330;56300376;56300330;56300391;56300330;56300318;56300379	-;-;-;-;-;-;-;-;-;-;-;-;-;-;-;-;-;-;-;-;-;-;-;-;-;-;-;-;-;-;-;-;-;-;-;-;-;-;-;-;-;-;-;-;-;-;-;-;-;-;-;-;-;-;-;-;-;-;-;-;-;-;-;-;-;-;-;-;-;-;-;-;-;-;-;-;-;-;-;-;-;-;-;-;-;-;-;-;-;-;-;-;-;-;-;-;-;-;-;-;-;-;-;-;-;-;-;-;-;-;-;-;-;-;-;-;-;-;-;-;-;-;-;-;-;-;-;-;-;-;-;-;-;-;-;-;-;-;-;-;-;-;-;-;-;-;-;-;-;-;-;-;-;-;-;-;-;-;-;-;-;-;-;-;-;-;-;-;-;-;-;-;-;-;-;-;-;-;-;-;-;-;-;-;-;-;-;-;-;-;-	6401	23409	17620	20907	15494	17699	16140	24764	25200	24284
ENSG00000144785.8	chr12;chr12;chr12;chr12;chr12;chr12;chr12;chr12;chr12;chr12;chr12;chr12;chr12;chr12;chr12;chr12;chr12;chr12	56285916;56285962;56286595;56286595;56300160;56300177;56309966;56310958;56311211;56314851;56314851;56314851;56315130;56315130;56315130;56315821;56315821;56315821	56286023;56286023;56286645;56286645;56300220;56300220;56310029;56311054;56311414;56314966;56314966;56314966;56315242;56315242;56315242;56316059;56316044;56315943	-;-;-;-;-;-;-;-;-;-;-;-;-;-;-;-;-;-	1053	0	0	0	0	0	0	0	0	0
ENSG00000257303.4	chr12;chr12;chr12;chr12;chr12;chr12;chr12	56300075;56300094;56300712;56312407;56314529;56314529;56314529	56300187;56300187;56300868;56312499;56314808;56314808;56317992	+;+;+;+;+;+;+	3827	58	33	82	40	49	47	56	29	41
ENSG00000257740.1	chr12;chr12	56308868;56309320	56309174;56309449	+;+	437	87	42	68	61	47	44	51	19	33
ENSG00000257727.6	chr12;chr12;chr12;chr12;chr12;chr12;chr12;chr12;chr12;chr12;chr12;chr12;chr12;chr12;chr12;chr12;chr12;chr12;chr12;chr12;chr12;chr12;chr12;chr12;chr12;chr12;chr12;chr12;chr12;chr12;chr12;chr12;chr12;chr12;chr12;chr12;chr12;chr12;chr12;chr12;chr12;chr12;chr12;chr12	56309842;56309844;56310310;56310428;56310433;56310958;56310958;56310958;56310958;56310958;56311001;56311211;56311211;56311211;56311211;56311211;56311211;56311338;56312523;56314490;56314490;56314508;56314650;56314851;56314851;56314851;56314851;56314851;56314851;56315130;56315130;56315130;56315130;56315130;56315130;56315130;56315717;56315821;56315821;56315821;56315821;56315821;56315907;56315907	56310029;56310595;56310595;56310595;56310595;56311054;56311054;56311054;56311054;56311054;56311054;56311414;56311414;56311453;56311929;56311414;56311312;56311395;56312885;56314966;56314966;56314966;56315242;56314966;56314966;56314966;56314966;56314968;56314966;56315242;56315242;56315206;56315242;56315242;56315242;56315242;56315750;56315897;56316047;56316119;56315930;56315988;56316000;56316050	-;-;-;-;-;-;-;-;-;-;-;-;-;-;-;-;-;-;-;-;-;-;-;-;-;-;-;-;-;-;-;-;-;-;-;-;-;-;-;-;-;-;-;-	3019	468	287	378	356	271	287	291	231	273
ENSG00000135473.16	chr12;chr12;chr12;chr12;chr12;chr12;chr12;chr12;chr12;chr12;chr12;chr12;chr12;chr12;chr12;chr12;chr12;chr12;chr12;chr12;chr12;chr12;chr12;chr12;chr12;chr12;chr12;chr12;chr12;chr12;chr12;chr12;chr12;chr12;chr12;chr12;chr12;chr12;chr12;chr12;chr12;chr12;chr12;chr12;chr12;chr12;chr12;chr12;chr12;chr12;chr12;chr12;chr12;chr12;chr12;chr12;chr12;chr12;chr12;chr12;chr12;chr12;chr12;chr12;chr12;chr12;chr12;chr12;chr12;chr12;chr12;chr12;chr12;chr12;chr12;chr12;chr12;chr12;chr12;chr12;chr12;chr12;chr12;chr12;chr12;chr12;chr12;chr12;chr12;chr12;chr12;chr12;chr12;chr12;chr12;chr12;chr12;chr12;chr12;chr12;chr12;chr12;chr12;chr12;chr12;chr12;chr12;chr12;chr12;chr12;chr12;chr12;chr12;chr12;chr12;chr12;chr12;chr12;chr12;chr12;chr12;chr12;chr12;chr12;chr12;chr12;chr12;chr12;chr12;chr12;chr12;chr12;chr12;chr12;chr12;chr12;chr12;chr12;chr12;chr12;chr12;chr12;chr12;chr12;chr12;chr12;chr12;chr12;chr12;chr12;chr12;chr12;chr12;chr12;chr12;chr12;chr12;chr12;chr12;chr12;chr12;chr12;chr12;chr12;chr12;chr12;chr12;chr12;chr12;chr12;chr12;chr12;chr12;chr12;chr12;chr12;chr12;chr12;chr12;chr12;chr12;chr12;chr12;chr12;chr12;chr12;chr12;chr12;chr12;chr12;chr12;chr12;chr12;chr12;chr12;chr12;chr12;chr12;chr12;chr12;chr12;chr12;chr12;chr12;chr12;chr12;chr12;chr12;chr12;chr12;chr12;chr12;chr12;chr12;chr12;chr12;chr12;chr12;chr12	56316223;56316934;56316936;56316937;56316941;56316947;56316947;56317348;56317563;56317601;56318237;56318237;56318237;56318237;56318237;56318237;56318237;56318237;56318237;56319088;56319088;56319088;56319088;56319088;56319088;56319088;56319088;56319308;56319308;56319308;56319308;56319308;56319308;56319308;56319395;56319621;56319621;56319621;56319621;56319621;56319621;56319621;56319621;56319864;56319864;56319864;56319864;56319864;56319864;56319864;56319864;56319956;56322078;56322078;56322078;56322078;56322078;56322078;56322078;56322078;56322078;56322423;56322423;56322423;56322423;56322423;56322423;56322423;56322423;56322615;56322615;56322615;56322615;56322615;56322615;56322615;56323017;56323062;56323062;56323062;56323062;56323062;56323062;56323311;56323311;56323311;56323311;56323311;56323311;56323311;56323500;56323500;56323500;56323500;56323500;56323500;56323500;56323500;56323807;56323807;56323807;56323807;56323807;56323807;56323807;56323807;56323807;56323818;56323883;56324037;56324037;56324037;56324037;56324049;56324049;56324049;56324294;56324294;56324294;56324294;56324294;56324294;56324294;56324294;56324417;56324581;56324581;56324581;56324581;56324581;56324581;56324581;56324581;56325009;56325009;56325009;56325009;56325009;56325009;56325009;56325009;56325051;56325335;56325335;56325335;56325335;56325335;56325335;56325335;56325335;56326313;56326313;56326313;56326313;56326313;56326313;56326313;56326313;56326313;56326617;56326617;56326617;56326617;56326617;56326617;56326617;56327364;56327364;56327364;56327364;56327364;56327364;56327364;56327531;56327893;56327995;56327995;56327995;56327995;56327995;56327995;56327995;56327995;56328238;56328238;56328238;56328238;56328238;56328238;56328238;56328238;56328238;56328472;56328472;56328472;56328472;56328472;56328472;56328472;56328472;56328472;56332734;56332813;56332813;56332813;56332813;56332813;56332813;56332813;56332813;56333483;56333483;56333487;56333862;56333862;56333862;56333862;56333862;56333862	56317643;56317643;56317643;56317643;56317643;56317643;56317643;56317643;56317643;56317643;56318434;56318434;56318574;56318434;56318434;56318434;56318434;56318434;56318434;56319489;56319181;56319181;56319181;56319181;56319181;56319487;56319181;56319489;56319487;56319487;56319487;56319487;56319487;56319487;56319487;56319764;56319764;56319764;56319764;56319764;56319764;56319764;56319764;56320021;56320021;56320021;56320021;56320021;56320021;56320021;56320021;56320021;56322636;56322168;56322168;56322168;56322168;56322168;56322168;56322168;56322168;56322519;56322482;56322482;56322482;56322482;56322482;56322482;56322482;56322758;56322758;56323209;56322758;56322758;56322758;56322758;56323384;56323209;56323209;56323209;56323209;56323209;56323209;56323384;56323384;56323384;56323384;56323384;56323384;56323384;56323598;56323598;56323598;56323598;56323598;56323598;56323598;56323598;56324493;56323906;56323913;56323913;56323913;56323913;56323913;56323913;56323913;56324185;56324182;56324185;56324185;56324182;56324185;56324187;56324185;56324182;56324394;56324401;56324493;56324493;56324493;56324493;56324493;56324493;56324493;56324709;56324709;56324709;56324709;56324709;56324709;56324709;56324709;56325128;56325128;56325128;56325128;56325128;56325128;56325128;56325128;56325454;56325454;56325454;56325454;56325454;56325454;56325454;56325454;56325454;56326415;56326409;56326453;56326409;56326409;56326409;56326409;56326409;56326409;56326959;56326959;56326959;56326959;56326959;56326959;56326959;56327631;56327631;56327631;56327631;56327631;56327631;56327631;56327631;56328072;56328072;56328072;56328072;56328072;56328072;56328072;56328072;56328072;56328358;56328358;56328358;56328358;56328358;56328358;56328358;56328358;56328358;56328641;56328641;56328641;56328641;56328641;56328641;56328641;56328641;56328641;56333208;56332881;56333208;56333203;56333208;56333208;56333208;56333203;56333208;56333743;56333663;56333693;56333981;56333976;56333937;56334006;56334000;56334053	-;-;-;-;-;-;-;-;-;-;-;-;-;-;-;-;-;-;-;-;-;-;-;-;-;-;-;-;-;-;-;-;-;-;-;-;-;-;-;-;-;-;-;-;-;-;-;-;-;-;-;-;-;-;-;-;-;-;-;-;-;-;-;-;-;-;-;-;-;-;-;-;-;-;-;-;-;-;-;-;-;-;-;-;-;-;-;-;-;-;-;-;-;-;-;-;-;-;-;-;-;-;-;-;-;-;-;-;-;-;-;-;-;-;-;-;-;-;-;-;-;-;-;-;-;-;-;-;-;-;-;-;-;-;-;-;-;-;-;-;-;-;-;-;-;-;-;-;-;-;-;-;-;-;-;-;-;-;-;-;-;-;-;-;-;-;-;-;-;-;-;-;-;-;-;-;-;-;-;-;-;-;-;-;-;-;-;-;-;-;-;-;-;-;-;-;-;-;-;-;-;-;-;-;-;-;-;-;-;-;-;-;-;-;-;-;-;-;-	7282	1741	1392	2033	1084	1010	1022	537	774	747
ENSG00000110944.9	chr12;chr12;chr12;chr12;chr12;chr12;chr12;chr12;chr12;chr12;chr12;chr12;chr12;chr12	56334174;56334208;56337030;56337030;56338884;56339426;56339426;56339426;56339691;56339691;56339691;56339943;56339943;56339943	56334219;56334260;56337083;56337083;56339206;56339524;56339524;56339524;56339837;56339837;56339837;56340329;56340410;56340305	+;+;+;+;+;+;+;+;+;+;+;+;+;+	1178	61	85	72	331	352	302	585	396	327
ENSG00000170581.15	chr12;chr12;chr12;chr12;chr12;chr12;chr12;chr12;chr12;chr12;chr12;chr12;chr12;chr12;chr12;chr12;chr12;chr12;chr12;chr12;chr12;chr12;chr12;chr12;chr12;chr12;chr12;chr12;chr12;chr12;chr12;chr12;chr12;chr12;chr12;chr12;chr12;chr12;chr12;chr12;chr12;chr12;chr12;chr12;chr12;chr12;chr12;chr12;chr12;chr12;chr12;chr12;chr12;chr12;chr12;chr12;chr12;chr12;chr12;chr12;chr12;chr12;chr12;chr12;chr12;chr12;chr12;chr12;chr12;chr12;chr12;chr12;chr12;chr12;chr12;chr12;chr12;chr12;chr12;chr12;chr12;chr12;chr12;chr12;chr12;chr12;chr12;chr12;chr12;chr12;chr12;chr12;chr12;chr12;chr12;chr12;chr12;chr12;chr12;chr12;chr12;chr12;chr12;chr12;chr12;chr12;chr12;chr12;chr12;chr12;chr12;chr12;chr12;chr12;chr12;chr12;chr12;chr12;chr12;chr12;chr12;chr12;chr12;chr12;chr12;chr12;chr12;chr12;chr12;chr12;chr12;chr12;chr12;chr12;chr12;chr12;chr12;chr12;chr12;chr12;chr12;chr12;chr12;chr12;chr12;chr12;chr12;chr12;chr12;chr12;chr12;chr12;chr12;chr12;chr12;chr12;chr12;chr12;chr12;chr12;chr12;chr12;chr12;chr12;chr12;chr12;chr12;chr12;chr12;chr12;chr12;chr12;chr12;chr12;chr12;chr12;chr12;chr12;chr12;chr12;chr12;chr12;chr12;chr12;chr12;chr12;chr12;chr12;chr12;chr12;chr12;chr12;chr12;chr12;chr12;chr12;chr12;chr12;chr12;chr12;chr12;chr12;chr12;chr12;chr12;chr12;chr12;chr12;chr12;chr12;chr12;chr12;chr12;chr12;chr12;chr12;chr12;chr12;chr12;chr12;chr12;chr12;chr12;chr12;chr12;chr12;chr12;chr12;chr12;chr12;chr12;chr12;chr12;chr12;chr12;chr12;chr12;chr12;chr12;chr12;chr12;chr12;chr12;chr12;chr12;chr12;chr12;chr12;chr12;chr12;chr12;chr12;chr12;chr12;chr12;chr12;chr12;chr12;chr12;chr12;chr12;chr12;chr12;chr12;chr12;chr12;chr12;chr12;chr12;chr12;chr12;chr12;chr12;chr12;chr12;chr12;chr12;chr12;chr12;chr12;chr12;chr12;chr12;chr12;chr12;chr12;chr12;chr12;chr12;chr12;chr12;chr12;chr12;chr12;chr12;chr12;chr12;chr12;chr12;chr12;chr12;chr12;chr12;chr12;chr12;chr12;chr12;chr12;chr12;chr12;chr12;chr12;chr12;chr12;chr12;chr12;chr12;chr12;chr12;chr12;chr12;chr12;chr12;chr12;chr12;chr12;chr12;chr12;chr12;chr12;chr12;chr12;chr12;chr12;chr12;chr12;chr12;chr12;chr12;chr12;chr12;chr12;chr12;chr12;chr12;chr12;chr12;chr12;chr12;chr12;chr12;chr12;chr12;chr12;chr12;chr12;chr12;chr12;chr12;chr12;chr12;chr12;chr12;chr12;chr12;chr12;chr12;chr12;chr12;chr12;chr12;chr12;chr12;chr12;chr12;chr12;chr12;chr12;chr12;chr12;chr12;chr12;chr12;chr12;chr12;chr12;chr12;chr12;chr12;chr12;chr12;chr12;chr12;chr12;chr12;chr12;chr12;chr12;chr12;chr12;chr12;chr12;chr12;chr12;chr12;chr12;chr12;chr12;chr12;chr12;chr12;chr12;chr12;chr12;chr12;chr12;chr12;chr12;chr12;chr12;chr12;chr12;chr12;chr12;chr12;chr12;chr12;chr12;chr12;chr12;chr12;chr12;chr12;chr12;chr12;chr12;chr12;chr12;chr12;chr12;chr12;chr12;chr12;chr12;chr12;chr12;chr12;chr12;chr12;chr12;chr12;chr12;chr12;chr12;chr12;chr12;chr12;chr12;chr12;chr12;chr12;chr12;chr12;chr12;chr12;chr12;chr12;chr12;chr12;chr12;chr12;chr12;chr12;chr12;chr12;chr12;chr12;chr12;chr12;chr12;chr12;chr12;chr12;chr12;chr12;chr12;chr12;chr12;chr12;chr12;chr12;chr12;chr12;chr12;chr12;chr12;chr12;chr12;chr12;chr12;chr12;chr12;chr12;chr12;chr12;chr12;chr12;chr12;chr12;chr12;chr12;chr12;chr12;chr12;chr12;chr12;chr12;chr12;chr12;chr12;chr12;chr12;chr12;chr12;chr12;chr12;chr12;chr12;chr12;chr12;chr12;chr12;chr12;chr12;chr12;chr12;chr12;chr12;chr12;chr12;chr12;chr12;chr12;chr12;chr12;chr12;chr12;chr12;chr12;chr12;chr12;chr12;chr12;chr12;chr12;chr12;chr12;chr12;chr12;chr12;chr12;chr12;chr12;chr12;chr12;chr12;chr12;chr12;chr12;chr12;chr12;chr12;chr12;chr12;chr12;chr12;chr12;chr12;chr12;chr12;chr12;chr12;chr12;chr12;chr12;chr12;chr12;chr12;chr12;chr12;chr12;chr12;chr12;chr12;chr12;chr12;chr12;chr12;chr12;chr12;chr12;chr12;chr12;chr12;chr12;chr12;chr12;chr12;chr12;chr12;chr12;chr12;chr12;chr12;chr12;chr12;chr12;chr12;chr12;chr12;chr12;chr12;chr12;chr12;chr12;chr12;chr12;chr12;chr12;chr12;chr12;chr12;chr12;chr12;chr12;chr12;chr12;chr12;chr12;chr12;chr12;chr12;chr12;chr12;chr12;chr12;chr12;chr12;chr12;chr12;chr12;chr12;chr12;chr12;chr12;chr12;chr12;chr12;chr12;chr12;chr12;chr12;chr12;chr12;chr12;chr12;chr12;chr12;chr12;chr12;chr12;chr12;chr12;chr12;chr12;chr12;chr12;chr12;chr12;chr12;chr12;chr12;chr12;chr12;chr12;chr12;chr12;chr12;chr12;chr12;chr12;chr12;chr12;chr12;chr12;chr12;chr12;chr12;chr12;chr12;chr12;chr12;chr12;chr12;chr12;chr12;chr12;chr12;chr12;chr12;chr12;chr12;chr12;chr12;chr12;chr12;chr12;chr12;chr12;chr12;chr12;chr12;chr12;chr12;chr12;chr12;chr12;chr12	56341597;56341597;56341597;56341605;56341606;56341606;56341606;56341606;56341606;56341606;56341606;56341606;56341606;56341606;56341608;56341613;56341613;56341613;56341613;56341613;56341618;56341618;56341618;56341800;56341818;56341818;56341818;56342298;56342366;56342618;56342618;56342630;56342936;56343304;56343304;56343304;56343304;56343825;56343825;56343825;56343825;56343825;56343825;56343825;56343825;56343825;56343825;56343825;56343825;56343825;56343825;56343825;56343825;56343825;56343825;56343825;56343825;56343825;56343825;56343825;56343825;56343825;56343825;56343825;56343825;56343825;56343825;56346146;56346146;56346146;56346146;56346146;56346146;56346146;56346146;56346146;56346146;56346146;56346146;56346146;56346146;56346146;56346146;56346146;56346146;56346146;56346146;56346146;56346146;56346146;56346146;56346146;56346146;56346146;56346146;56346146;56346146;56346146;56346146;56346146;56346442;56346442;56346442;56346442;56346442;56346442;56346442;56346442;56346442;56346442;56346442;56346442;56346442;56346442;56346442;56346442;56346442;56346442;56346442;56346442;56346442;56346442;56346442;56346442;56346442;56346442;56346442;56346442;56346442;56346442;56346442;56346442;56346442;56346678;56346819;56346819;56346819;56346819;56346819;56346819;56346819;56346819;56346819;56346819;56346819;56346819;56346819;56346819;56346819;56346819;56346819;56346819;56346819;56346819;56346819;56346819;56346819;56346819;56346819;56346819;56346819;56346819;56346819;56346819;56346819;56348322;56348529;56348529;56348529;56348529;56348529;56348529;56348529;56348529;56348529;56348529;56348529;56348529;56348529;56348529;56348529;56348529;56348529;56348529;56348529;56348529;56348529;56348529;56348529;56348529;56348529;56348529;56348529;56348529;56348529;56348529;56348529;56348529;56348529;56348752;56348752;56348752;56348752;56348752;56348752;56348752;56348752;56348752;56348752;56348752;56348752;56348752;56348752;56348752;56348752;56348752;56348752;56348752;56348752;56348752;56348752;56348752;56348752;56348752;56348752;56348752;56348752;56348752;56348752;56348752;56348752;56348924;56348924;56348924;56348924;56348924;56348924;56348924;56348924;56348924;56348924;56348924;56348924;56348924;56348924;56348924;56348924;56348924;56348924;56348924;56348924;56348924;56349163;56349163;56349163;56349163;56349163;56349163;56349163;56349163;56349163;56349163;56349163;56349163;56349163;56349163;56349163;56349163;56349163;56349163;56349163;56349163;56349345;56349345;56349345;56349345;56349345;56349345;56349345;56349345;56349345;56349345;56349345;56349426;56349426;56349426;56349426;56349426;56349426;56349426;56349426;56349426;56349426;56349426;56349426;56349426;56349426;56349426;56349426;56349426;56349426;56349501;56349589;56349589;56349589;56349589;56349589;56349589;56349589;56349589;56349589;56349589;56349589;56349589;56349589;56349589;56349589;56349589;56349589;56349589;56349589;56349589;56349589;56349589;56349589;56349589;56349589;56349589;56349589;56349589;56349860;56350097;56350097;56350097;56350097;56350097;56350097;56350097;56350097;56350097;56350097;56350097;56350097;56350097;56350097;56350097;56350097;56350097;56350097;56350097;56350097;56350097;56350097;56350097;56350097;56350097;56350097;56350097;56350097;56350412;56350412;56350412;56350412;56350412;56350412;56350412;56350412;56350412;56350412;56350412;56350412;56350412;56350412;56350412;56350412;56350412;56350412;56350412;56350412;56350412;56350829;56350829;56350829;56350829;56350829;56350829;56350829;56350829;56350829;56350829;56350829;56350829;56350829;56350829;56350829;56350829;56350829;56350829;56350829;56350829;56350829;56350829;56350829;56350829;56350829;56350829;56350829;56350829;56350829;56350829;56350829;56350829;56350829;56350829;56351098;56351098;56351098;56351098;56351098;56351098;56351098;56351098;56351098;56351098;56351098;56351098;56351098;56351098;56351098;56351098;56351098;56351098;56351098;56351098;56351098;56351098;56351098;56351098;56351098;56351098;56351098;56351098;56351098;56351098;56351098;56351098;56351098;56351098;56351203;56351292;56351292;56351292;56351292;56351292;56351292;56351292;56351292;56351292;56351292;56351292;56351292;56351292;56351292;56351292;56351292;56351292;56351292;56351292;56351292;56351292;56351292;56351292;56351292;56351292;56351292;56351292;56351292;56351292;56351292;56351292;56353233;56354096;56354419;56354419;56354419;56354419;56354459;56354459;56354466;56354466;56354466;56354466;56354466;56354466;56354466;56354466;56354466;56354466;56354466;56354466;56354466;56354466;56354466;56354466;56354466;56354466;56354466;56354466;56354466;56354466;56354466;56354466;56354466;56354466;56354466;56354555;56354778;56354778;56354778;56354778;56354778;56354778;56354778;56354778;56354778;56354778;56354778;56354778;56354778;56354778;56354778;56354778;56354778;56354778;56354778;56354778;56354778;56354778;56354778;56354778;56354778;56354778;56354778;56354778;56354778;56354778;56354778;56354778;56354778;56354990;56354990;56354990;56355072;56355089;56355273;56355276;56355276;56355276;56355276;56355276;56355276;56355276;56355276;56355276;56355276;56355443;56355443;56355443;56355443;56355443;56355443;56355443;56355443;56355443;56355443;56355443;56355443;56355443;56355443;56355443;56355443;56355443;56355443;56355443;56355443;56355443;56355443;56355443;56355443;56355443;56355443;56355443;56355443;56355443;56355443;56355443;56355443;56355443;56355708;56355708;56355708;56355708;56355708;56355708;56355708;56355708;56355708;56355708;56355708;56355708;56355708;56355708;56355708;56355708;56355708;56355708;56355708;56355708;56355708;56355708;56355708;56355708;56355708;56355708;56355708;56355708;56355708;56355708;56355708;56356132;56356132;56356132;56356132;56356132;56356132;56356132;56356132;56356132;56356132;56356132;56356132;56356132;56356132;56356132;56356132;56356132;56356132;56356132;56356132;56356132;56356132;56356132;56356132;56356132;56356132;56356132;56356132;56356132;56356132;56356132;56356132;56356132;56356132;56356441;56356441;56356441;56356441;56356441;56356441;56356441;56356441;56356441;56356441;56356441;56356441;56356441;56356441;56356441;56356441;56356441;56356441;56356441;56356441;56356441;56356441;56356441;56356441;56356441;56356441;56356441;56356441;56356441;56356441;56356441;56356521;56360058;56360058;56360058;56360058;56360058;56360058;56360058;56360058;56360058;56360058;56360058;56360058;56360058;56360058;56360058;56360058;56360058;56360058;56360058;56360058;56360058;56360058;56360058;56360058;56360058;56360058;56360058;56360058;56360058;56360058;56360058;56360058;56360058	56343531;56343531;56343531;56343531;56343531;56343531;56343531;56343531;56343531;56343531;56343531;56343531;56343531;56343531;56343531;56343531;56343531;56343531;56343531;56344135;56344135;56343531;56343531;56343531;56342869;56342869;56342869;56343531;56344135;56342869;56343531;56343531;56343531;56343531;56343531;56343531;56343531;56344135;56344135;56344135;56344135;56344135;56344135;56344135;56344135;56344135;56344135;56344135;56344135;56344135;56344135;56344135;56344135;56344135;56344135;56344135;56344135;56344135;56344135;56344135;56344135;56344135;56344135;56344135;56344135;56344135;56344135;56346203;56346203;56346203;56346203;56346203;56346203;56346203;56346203;56346203;56346203;56346203;56346203;56346203;56346203;56346203;56346203;56346203;56346203;56346203;56346203;56346192;56346203;56346203;56346203;56346203;56346203;56346203;56346203;56346203;56346203;56346203;56346203;56346203;56346624;56346652;56346624;56346624;56346624;56346624;56346624;56346624;56346624;56346624;56346624;56346624;56346624;56346624;56346624;56346624;56346624;56348075;56346624;56346624;56346624;56346624;56346624;56346955;56346624;56346624;56346624;56346624;56346624;56346624;56346624;56346624;56346624;56346955;56346955;56346955;56346955;56346955;56346955;56346955;56346955;56346955;56346955;56346955;56346955;56346955;56346955;56346955;56346955;56346955;56346955;56346955;56346955;56346955;56346955;56346955;56346955;56346955;56346955;56346955;56346955;56346955;56346955;56346955;56346955;56348623;56348912;56348623;56348623;56348623;56348623;56348623;56348623;56348623;56348623;56348623;56348623;56350432;56348623;56348623;56348623;56348623;56348623;56348623;56348623;56349509;56348623;56348623;56348623;56348623;56348623;56348623;56348623;56348623;56348623;56348623;56348623;56348623;56348623;56348804;56349509;56348804;56348804;56348851;56348851;56348804;56348804;56348804;56348804;56348804;56348851;56348851;56348804;56348851;56348804;56348851;56348804;56348804;56348804;56348804;56348851;56348804;56348804;56348804;56348804;56348804;56349509;56348804;56348851;56348804;56348804;56349059;56349059;56349059;56349059;56349083;56349059;56349059;56349059;56349059;56349059;56349029;56349059;56349059;56349059;56349059;56349059;56349059;56349059;56349059;56349059;56349059;56349261;56349261;56349261;56349261;56349261;56349261;56349261;56349261;56349261;56349261;56349261;56349261;56349261;56349261;56349261;56349261;56349261;56349261;56349261;56349261;56349509;56349509;56349509;56349509;56349509;56349509;56350432;56349509;56349509;56349509;56349509;56349509;56349473;56349509;56349509;56349509;56349509;56349509;56349509;56349509;56349509;56349509;56349509;56349509;56350432;56349636;56349509;56349509;56349509;56349509;56349636;56349636;56349636;56349636;56349636;56349636;56349636;56349636;56349636;56349636;56349636;56349636;56349636;56349636;56349636;56349636;56349636;56349636;56349636;56349636;56349636;56350432;56349636;56350432;56349636;56349636;56349636;56349775;56350432;56350432;56350190;56350432;56350190;56350190;56350190;56350190;56350432;56350190;56350190;56350190;56350190;56350190;56350190;56350190;56350190;56350190;56350432;56350190;56350190;56350432;56350190;56350432;56350432;56350190;56350190;56350190;56350190;56350432;56350432;56350432;56350432;56350432;56350432;56350432;56350432;56350432;56350432;56350432;56350432;56350432;56350432;56350432;56350432;56350432;56350432;56350432;56350432;56350432;56350888;56350888;56350888;56350888;56350888;56350888;56350888;56350888;56350888;56350888;56350888;56350888;56350888;56350888;56350888;56350888;56350888;56350888;56350888;56350888;56350888;56350888;56350888;56350888;56350888;56350888;56350888;56350888;56350888;56350888;56350888;56350888;56350888;56350888;56351181;56351190;56351190;56351190;56351190;56351190;56351190;56351190;56351190;56351190;56351190;56351190;56351190;56351190;56351190;56351190;56351190;56351190;56351190;56351190;56351190;56351190;56351190;56351190;56351190;56351190;56351190;56351190;56351190;56351190;56351607;56351190;56351190;56351190;56351450;56351450;56351450;56351450;56351450;56351450;56351450;56351450;56351450;56351450;56351450;56351450;56351450;56351450;56351450;56351450;56351450;56351450;56351450;56351450;56351450;56351450;56351450;56351450;56351450;56351450;56351450;56351450;56351450;56351450;56351450;56351450;56353285;56355803;56354614;56354614;56354614;56354614;56354614;56354614;56354507;56354614;56354614;56354614;56354614;56354614;56354614;56354614;56354614;56354614;56354614;56354614;56354614;56354614;56354614;56354614;56354614;56354614;56354614;56354614;56354614;56354614;56354614;56354614;56354614;56354614;56354614;56354614;56355351;56354872;56354863;56355351;56354863;56354897;56355351;56354863;56355351;56354863;56355351;56355351;56354863;56355351;56354863;56354863;56355351;56355351;56355351;56355351;56354863;56354863;56354863;56354863;56355351;56355351;56355351;56355351;56355351;56354863;56354863;56355351;56354863;56355351;56355351;56355351;56355351;56355351;56355351;56355351;56355351;56355351;56355351;56355351;56355351;56355351;56355351;56355351;56355351;56355532;56355532;56355532;56355532;56355532;56355532;56355532;56355532;56355532;56355532;56355532;56355803;56355532;56355532;56355532;56355532;56355532;56355532;56355532;56355532;56355532;56355532;56355532;56355532;56355532;56355532;56355532;56355532;56355532;56355532;56355532;56355803;56355532;56355803;56355803;56355791;56355803;56355791;56355803;56355803;56355803;56355803;56355803;56355803;56355803;56355803;56355803;56355803;56355803;56355791;56355803;56355803;56355803;56355803;56355803;56355803;56355803;56355803;56355803;56355803;56355803;56355803;56355791;56355803;56356281;56356218;56356578;56356285;56356285;56356285;56356285;56356219;56356285;56356285;56356285;56356285;56356285;56356285;56356285;56356285;56356285;56356285;56356285;56356285;56356285;56356285;56356285;56356285;56356285;56356285;56356285;56356285;56356285;56356285;56356285;56356285;56356285;56356285;56356578;56356578;56356578;56356578;56356578;56356578;56356578;56356578;56356578;56356578;56356578;56356578;56356578;56356578;56356578;56356578;56356578;56356578;56356578;56356578;56356578;56356578;56356578;56356578;56356578;56356578;56356578;56356622;56356578;56356578;56356578;56356578;56360107;56360129;56360155;56360126;56360148;56360126;56360110;56360203;56360165;56360203;56360148;56360121;56360117;56360148;56360142;56360096;56360167;56360161;56360134;56360100;56360131;56360203;56360203;56360203;56360188;56360186;56360148;56360148;56360148;56360121;56360106;56360161;56360107	-;-;-;-;-;-;-;-;-;-;-;-;-;-;-;-;-;-;-;-;-;-;-;-;-;-;-;-;-;-;-;-;-;-;-;-;-;-;-;-;-;-;-;-;-;-;-;-;-;-;-;-;-;-;-;-;-;-;-;-;-;-;-;-;-;-;-;-;-;-;-;-;-;-;-;-;-;-;-;-;-;-;-;-;-;-;-;-;-;-;-;-;-;-;-;-;-;-;-;-;-;-;-;-;-;-;-;-;-;-;-;-;-;-;-;-;-;-;-;-;-;-;-;-;-;-;-;-;-;-;-;-;-;-;-;-;-;-;-;-;-;-;-;-;-;-;-;-;-;-;-;-;-;-;-;-;-;-;-;-;-;-;-;-;-;-;-;-;-;-;-;-;-;-;-;-;-;-;-;-;-;-;-;-;-;-;-;-;-;-;-;-;-;-;-;-;-;-;-;-;-;-;-;-;-;-;-;-;-;-;-;-;-;-;-;-;-;-;-;-;-;-;-;-;-;-;-;-;-;-;-;-;-;-;-;-;-;-;-;-;-;-;-;-;-;-;-;-;-;-;-;-;-;-;-;-;-;-;-;-;-;-;-;-;-;-;-;-;-;-;-;-;-;-;-;-;-;-;-;-;-;-;-;-;-;-;-;-;-;-;-;-;-;-;-;-;-;-;-;-;-;-;-;-;-;-;-;-;-;-;-;-;-;-;-;-;-;-;-;-;-;-;-;-;-;-;-;-;-;-;-;-;-;-;-;-;-;-;-;-;-;-;-;-;-;-;-;-;-;-;-;-;-;-;-;-;-;-;-;-;-;-;-;-;-;-;-;-;-;-;-;-;-;-;-;-;-;-;-;-;-;-;-;-;-;-;-;-;-;-;-;-;-;-;-;-;-;-;-;-;-;-;-;-;-;-;-;-;-;-;-;-;-;-;-;-;-;-;-;-;-;-;-;-;-;-;-;-;-;-;-;-;-;-;-;-;-;-;-;-;-;-;-;-;-;-;-;-;-;-;-;-;-;-;-;-;-;-;-;-;-;-;-;-;-;-;-;-;-;-;-;-;-;-;-;-;-;-;-;-;-;-;-;-;-;-;-;-;-;-;-;-;-;-;-;-;-;-;-;-;-;-;-;-;-;-;-;-;-;-;-;-;-;-;-;-;-;-;-;-;-;-;-;-;-;-;-;-;-;-;-;-;-;-;-;-;-;-;-;-;-;-;-;-;-;-;-;-;-;-;-;-;-;-;-;-;-;-;-;-;-;-;-;-;-;-;-;-;-;-;-;-;-;-;-;-;-;-;-;-;-;-;-;-;-;-;-;-;-;-;-;-;-;-;-;-;-;-;-;-;-;-;-;-;-;-;-;-;-;-;-;-;-;-;-;-;-;-;-;-;-;-;-;-;-;-;-;-;-;-;-;-;-;-;-;-;-;-;-;-;-;-;-;-;-;-;-;-;-;-;-;-;-;-;-;-;-;-;-;-;-;-;-;-;-;-;-;-;-;-;-;-;-;-;-;-;-;-;-;-;-;-;-;-;-;-;-;-;-;-;-;-;-;-;-;-;-;-;-;-;-;-;-;-;-;-;-;-;-;-;-;-;-;-;-;-;-;-;-;-;-;-;-;-;-;-;-;-	9310	4747	4045	4813	3229	3287	3062	3126	3269	3038
ENSG00000252206.1	chr12	56352387	56352450	-	64	0	5	0	0	7	2	7	1	0
ENSG00000175336.10	chr12;chr12	56360568;56362730	56362189;56362857	-;-	1750	0	0	5	0	0	0	0	0	0
ENSG00000274823.1	chr12	56376818	56377331	-	514	0	0	0	0	0	0	0	0	0
ENSG00000259099.2	chr12;chr12;chr12;chr12	56380361;56380768;56381109;56381833	56380447;56381076;56381486;56382711	-;-;-;-	1653	0	0	2	0	0	0	0	0	0
ENSG00000276272.1	chr12	56411944	56413190	-	1247	6	4	10	0	5	0	23	20	3
ENSG00000274569.1	chr12	56413647	56414045	-	399	0	6	0	8	2	0	4	7	0
ENSG00000111602.12	chr12;chr12;chr12;chr12;chr12;chr12;chr12;chr12;chr12;chr12;chr12;chr12;chr12;chr12;chr12;chr12;chr12;chr12;chr12;chr12;chr12;chr12;chr12;chr12;chr12;chr12;chr12;chr12;chr12;chr12;chr12;chr12;chr12;chr12;chr12;chr12;chr12;chr12;chr12;chr12;chr12;chr12;chr12;chr12;chr12;chr12;chr12;chr12;chr12;chr12;chr12;chr12;chr12;chr12;chr12;chr12;chr12;chr12;chr12;chr12;chr12;chr12;chr12;chr12;chr12;chr12;chr12;chr12;chr12;chr12;chr12;chr12;chr12;chr12;chr12;chr12	56416363;56417119;56417127;56417907;56417907;56417907;56418134;56418134;56418134;56418290;56420569;56420569;56420569;56420569;56420813;56420813;56420813;56420963;56420963;56420963;56420963;56421351;56421351;56421552;56421727;56421727;56421899;56421899;56421899;56422106;56422106;56422106;56422106;56422847;56422847;56422847;56423274;56423274;56423274;56423584;56423584;56423625;56423797;56423797;56423797;56424762;56424762;56424762;56425015;56425015;56428236;56428236;56428549;56428549;56428883;56428883;56430105;56430105;56430881;56430881;56431471;56431471;56432369;56432369;56433026;56433026;56433381;56433381;56433538;56433538;56433773;56433773;56434074;56434074;56449310;56449310	56417786;56417786;56417786;56418008;56418008;56418008;56418359;56418359;56418359;56418359;56420881;56420687;56420687;56420687;56420881;56420881;56420881;56421090;56421809;56421134;56421134;56421493;56421493;56422016;56421809;56421809;56422016;56422016;56422016;56422221;56422191;56422191;56422191;56422992;56422992;56422992;56423475;56423475;56423475;56423707;56423707;56423707;56423894;56423894;56423894;56424789;56424913;56424913;56425152;56425152;56428405;56428405;56428652;56428652;56429100;56429100;56430281;56430281;56430968;56430968;56431604;56431604;56432521;56432524;56433127;56433127;56433443;56433443;56433652;56433652;56433926;56433926;56434231;56434231;56449403;56449426	-;-;-;-;-;-;-;-;-;-;-;-;-;-;-;-;-;-;-;-;-;-;-;-;-;-;-;-;-;-;-;-;-;-;-;-;-;-;-;-;-;-;-;-;-;-;-;-;-;-;-;-;-;-;-;-;-;-;-;-;-;-;-;-;-;-;-;-;-;-;-;-;-;-;-;-	5851	7454	5030	6208	2881	2971	2902	7045	7715	7278
ENSG00000135517.9	chr12;chr12;chr12;chr12;chr12;chr12;chr12;chr12;chr12;chr12;chr12;chr12;chr12;chr12;chr12;chr12;chr12;chr12	56449502;56451269;56451406;56452639;56453072;56453072;56453072;56453591;56453591;56453591;56453591;56454254;56455792;56458478;56458478;56468851;56468851;56468851	56451465;56451465;56451465;56453152;56453152;56453152;56453152;56453755;56453755;56453755;56453755;56454657;56455884;56458574;56458574;56469002;56469166;56469153	-;-;-;-;-;-;-;-;-;-;-;-;-;-;-;-;-;-	3553	9	10	17	12	5	3	4	8	7
ENSG00000285528.1	chr12;chr12;chr12;chr12	56449700;56453072;56453591;56487937	56451465;56453152;56453755;56488170	-;-;-;-	2246	0	0	0	0	0	0	0	0	0
ENSG00000176422.14	chr12;chr12	56468578;56469039	56468676;56479708	+;+	10769	1578	1359	1507	1142	1186	1174	1564	1293	1151
ENSG00000135423.13	chr12;chr12;chr12;chr12;chr12;chr12;chr12;chr12;chr12;chr12;chr12;chr12;chr12;chr12;chr12;chr12;chr12;chr12;chr12;chr12;chr12;chr12;chr12;chr12;chr12;chr12;chr12;chr12;chr12;chr12;chr12;chr12;chr12;chr12;chr12;chr12;chr12;chr12;chr12;chr12;chr12;chr12;chr12;chr12;chr12;chr12;chr12;chr12;chr12;chr12;chr12;chr12;chr12;chr12;chr12;chr12;chr12;chr12;chr12;chr12;chr12;chr12;chr12;chr12;chr12;chr12;chr12;chr12;chr12;chr12;chr12;chr12;chr12;chr12;chr12;chr12;chr12;chr12;chr12;chr12;chr12;chr12;chr12;chr12;chr12;chr12;chr12;chr12;chr12;chr12;chr12;chr12;chr12;chr12;chr12;chr12;chr12;chr12;chr12;chr12;chr12;chr12;chr12;chr12;chr12;chr12;chr12;chr12;chr12;chr12;chr12;chr12;chr12;chr12;chr12;chr12;chr12;chr12;chr12;chr12;chr12;chr12;chr12;chr12;chr12;chr12;chr12;chr12;chr12;chr12;chr12;chr12;chr12;chr12;chr12;chr12;chr12;chr12;chr12;chr12;chr12;chr12;chr12;chr12;chr12;chr12;chr12;chr12;chr12;chr12;chr12;chr12;chr12;chr12;chr12;chr12;chr12;chr12;chr12;chr12;chr12;chr12;chr12;chr12;chr12;chr12;chr12;chr12;chr12;chr12;chr12	56470944;56470944;56470944;56470952;56470952;56470952;56470952;56470954;56471773;56471773;56471773;56471773;56471773;56471773;56471773;56471773;56472119;56472119;56472119;56472119;56472119;56472119;56472119;56472690;56472690;56472690;56472690;56472690;56472690;56472690;56473228;56473228;56473228;56473228;56473228;56473228;56473228;56473463;56473463;56473463;56473463;56473463;56473463;56473463;56473565;56474406;56474544;56474544;56474544;56474544;56474544;56474544;56474544;56474544;56474691;56474846;56474846;56474846;56474846;56474846;56474846;56474846;56474846;56474846;56474846;56474855;56475044;56475044;56475044;56475044;56475044;56475044;56475044;56475044;56475044;56475054;56475624;56475624;56475624;56475624;56475624;56475624;56475624;56475624;56475624;56475624;56475624;56475624;56475822;56475945;56475945;56475945;56475945;56475945;56475945;56475945;56475945;56475945;56475945;56476920;56477660;56477660;56477660;56477660;56477660;56477660;56477660;56477660;56477660;56477660;56477933;56477933;56477933;56477933;56477933;56477933;56477933;56477933;56477933;56478183;56478183;56478183;56478183;56478183;56478183;56478183;56478183;56478183;56478195;56479052;56479052;56479052;56479052;56479052;56479052;56479569;56479593;56479780;56479780;56479780;56479780;56479780;56479780;56479780;56479780;56479780;56479780;56480288;56480288;56480288;56480288;56480288;56480288;56480288;56480288;56480288;56480288;56480288;56487495;56487937;56487937;56487937;56487937;56487937;56487937;56487937;56487937;56487937;56487937;56487937;56487937	56471643;56471643;56471643;56471643;56471643;56471643;56471643;56471643;56471836;56471836;56471836;56471836;56472472;56471836;56471836;56471836;56472195;56472195;56472195;56472195;56472195;56472195;56472195;56472751;56472751;56472751;56472751;56472751;56472751;56472751;56473320;56473320;56473320;56473320;56473320;56473320;56473320;56473594;56473594;56473594;56473594;56473594;56473594;56473594;56473594;56474720;56474720;56474720;56474720;56474720;56474720;56474720;56474720;56474720;56474720;56474896;56474896;56474896;56474896;56474896;56474896;56474896;56474896;56474896;56474896;56474896;56475110;56475183;56475110;56475110;56475183;56475110;56475110;56475110;56475110;56475110;56475682;56475682;56475977;56475682;56475682;56475682;56475682;56475682;56475682;56475682;56475682;56475682;56475977;56475977;56475977;56475977;56475977;56475977;56475977;56475977;56475977;56475977;56475977;56476993;56477718;56477718;56477718;56477700;56477718;56477718;56477718;56477718;56477718;56477718;56478096;56478096;56478096;56478096;56478096;56478096;56478096;56478096;56478096;56478262;56478262;56478262;56478262;56478262;56478262;56478262;56478262;56478262;56478262;56479181;56479181;56479147;56479181;56479181;56479181;56479901;56479901;56479901;56479901;56479901;56479901;56479901;56479901;56479901;56479901;56479901;56479901;56480387;56480387;56480387;56480387;56480387;56480387;56480387;56480387;56480387;56480387;56480458;56487599;56488414;56488362;56488359;56488132;56488368;56488249;56488397;56488161;56488152;56488129;56488414;56488414	-;-;-;-;-;-;-;-;-;-;-;-;-;-;-;-;-;-;-;-;-;-;-;-;-;-;-;-;-;-;-;-;-;-;-;-;-;-;-;-;-;-;-;-;-;-;-;-;-;-;-;-;-;-;-;-;-;-;-;-;-;-;-;-;-;-;-;-;-;-;-;-;-;-;-;-;-;-;-;-;-;-;-;-;-;-;-;-;-;-;-;-;-;-;-;-;-;-;-;-;-;-;-;-;-;-;-;-;-;-;-;-;-;-;-;-;-;-;-;-;-;-;-;-;-;-;-;-;-;-;-;-;-;-;-;-;-;-;-;-;-;-;-;-;-;-;-;-;-;-;-;-;-;-;-;-;-;-;-;-;-;-;-;-;-;-;-;-;-;-;-	4141	0	0	7	8	7	11	2	4	6
ENSG00000257576.1	chr12	56511002	56512703	+	1702	62	44	34	39	63	77	80	79	63
ENSG00000076067.14	chr12;chr12;chr12;chr12;chr12;chr12;chr12;chr12;chr12;chr12;chr12;chr12;chr12;chr12;chr12;chr12;chr12;chr12;chr12;chr12;chr12;chr12;chr12;chr12;chr12;chr12;chr12;chr12;chr12;chr12;chr12;chr12;chr12;chr12;chr12;chr12;chr12;chr12;chr12;chr12;chr12;chr12;chr12;chr12;chr12;chr12;chr12;chr12;chr12;chr12;chr12;chr12;chr12;chr12;chr12;chr12;chr12;chr12;chr12;chr12;chr12;chr12;chr12;chr12;chr12;chr12;chr12;chr12;chr12;chr12;chr12;chr12;chr12;chr12;chr12;chr12;chr12;chr12;chr12	56521820;56521958;56521989;56521990;56521995;56521999;56521999;56527865;56539686;56562417;56562417;56562417;56562417;56562417;56568975;56568975;56568975;56568975;56568975;56568975;56569899;56569899;56569899;56569899;56569899;56569899;56569899;56571698;56571698;56571698;56571698;56571698;56571698;56571698;56580278;56581184;56581184;56581184;56581184;56581184;56581399;56581399;56581399;56581399;56581399;56581399;56581833;56581833;56581833;56581833;56581833;56582059;56582059;56582059;56582059;56582059;56586849;56586849;56586849;56586849;56587554;56587554;56587554;56587554;56588294;56588294;56588294;56588294;56588294;56588932;56588932;56588932;56588932;56588932;56589140;56589140;56589140;56589140;56589140	56522089;56522089;56522089;56522089;56522089;56522089;56522089;56527963;56539764;56562583;56562583;56562583;56562583;56562583;56569033;56569033;56569033;56569033;56569033;56569033;56569990;56569990;56569990;56569990;56569990;56569990;56569990;56571855;56571716;56571855;56571751;56571855;56571855;56571855;56580375;56581263;56581263;56581263;56581263;56581263;56581655;56581508;56581508;56581508;56581508;56581508;56581879;56581879;56581879;56581879;56581879;56582152;56582152;56582152;56582152;56582152;56586926;56586926;56586926;56586926;56587664;56587664;56587659;56587664;56588374;56588374;56588374;56588374;56588374;56589018;56589018;56589018;56589018;56589018;56589595;56589503;56589652;56589503;56596193	+;+;+;+;+;+;+;+;+;+;+;+;+;+;+;+;+;+;+;+;+;+;+;+;+;+;+;+;+;+;+;+;+;+;+;+;+;+;+;+;+;+;+;+;+;+;+;+;+;+;+;+;+;+;+;+;+;+;+;+;+;+;+;+;+;+;+;+;+;+;+;+;+;+;+;+;+;+;+	8911	3536	2817	3141	5056	5185	5078	4924	5730	4540
ENSG00000201579.1	chr12	56588518	56588621	+	104	7	12	0	22	8	12	14	10	15
ENSG00000076108.12	chr12;chr12;chr12;chr12;chr12;chr12;chr12;chr12;chr12;chr12;chr12;chr12;chr12;chr12;chr12;chr12;chr12;chr12;chr12;chr12;chr12;chr12;chr12;chr12;chr12;chr12;chr12;chr12;chr12;chr12;chr12;chr12;chr12;chr12;chr12;chr12;chr12;chr12;chr12;chr12;chr12;chr12;chr12;chr12;chr12;chr12;chr12;chr12;chr12;chr12;chr12;chr12;chr12;chr12;chr12;chr12;chr12;chr12;chr12;chr12;chr12;chr12;chr12;chr12;chr12;chr12;chr12;chr12;chr12;chr12;chr12;chr12;chr12;chr12;chr12;chr12;chr12;chr12;chr12;chr12;chr12;chr12;chr12;chr12;chr12;chr12;chr12;chr12;chr12;chr12;chr12;chr12;chr12;chr12;chr12;chr12;chr12;chr12;chr12;chr12;chr12;chr12;chr12;chr12;chr12;chr12;chr12;chr12;chr12;chr12;chr12;chr12;chr12;chr12;chr12;chr12;chr12;chr12;chr12;chr12;chr12;chr12;chr12;chr12;chr12;chr12;chr12;chr12;chr12;chr12;chr12;chr12;chr12;chr12;chr12;chr12;chr12;chr12;chr12;chr12;chr12;chr12;chr12;chr12;chr12;chr12;chr12;chr12	56595596;56595596;56595930;56598359;56598868;56598868;56598868;56598868;56599129;56599129;56599129;56599129;56599702;56599702;56599702;56599702;56599964;56599964;56599964;56599964;56600201;56600201;56600201;56600201;56600468;56600681;56600681;56600681;56600681;56600681;56600744;56600943;56600943;56600943;56600943;56600943;56600943;56601180;56601180;56601180;56601180;56601180;56601246;56601546;56601546;56601546;56601546;56601546;56602713;56602713;56602713;56602713;56603359;56603359;56603359;56603359;56603520;56603520;56603520;56603520;56604217;56604217;56604217;56604240;56604585;56604585;56604585;56604585;56605073;56605073;56605073;56605215;56605228;56605830;56605830;56605830;56605830;56605830;56605992;56606247;56606247;56606247;56606247;56606247;56606247;56606633;56606633;56606633;56606633;56606633;56609736;56609736;56609736;56609736;56609736;56610114;56610114;56610114;56610114;56610117;56610409;56610409;56610409;56610409;56610409;56611295;56611573;56611573;56611573;56611573;56611773;56611773;56611773;56611773;56611773;56613015;56613015;56613015;56613015;56613018;56613953;56613953;56613953;56613953;56615014;56615014;56615014;56615219;56615309;56615349;56615396;56615521;56617395;56617395;56617395;56617395;56617395;56617395;56629973;56630125;56630125;56630776;56630776;56636182;56636182;56636182;56636182;56636729	56598783;56598783;56598783;56598783;56599011;56599011;56599011;56599011;56599358;56599358;56599358;56599358;56599848;56599848;56599848;56599848;56600096;56600096;56600096;56600096;56600490;56600490;56600490;56600490;56600490;56600832;56600832;56600832;56600832;56600832;56600832;56601098;56601098;56601086;56601098;56601098;56601098;56601529;56601402;56601402;56601402;56601402;56601402;56601627;56602192;56602192;56602192;56602192;56602857;56602857;56602857;56602857;56603418;56603418;56603418;56603418;56603552;56603700;56603700;56603700;56604291;56604291;56604291;56604291;56605327;56604799;56604799;56604799;56605327;56605327;56605327;56605327;56606063;56606063;56605867;56606063;56606063;56606063;56606063;56606312;56606395;56606412;56606312;56606312;56606312;56606733;56606733;56606733;56606733;56606733;56609795;56609937;56609946;56609946;56609946;56610215;56610215;56610215;56610215;56610215;56610539;56610479;56610517;56610517;56610517;56611633;56611633;56611633;56611633;56611633;56611854;56612246;56612246;56612246;56612246;56613098;56613233;56613233;56613233;56613233;56614306;56614138;56614138;56614138;56615607;56615128;56615607;56615607;56615607;56615607;56615607;56615607;56617532;56617532;56617532;56617532;56617532;56617532;56630297;56630308;56630326;56630865;56630865;56636293;56636318;56636379;56636366;56636816	-;-;-;-;-;-;-;-;-;-;-;-;-;-;-;-;-;-;-;-;-;-;-;-;-;-;-;-;-;-;-;-;-;-;-;-;-;-;-;-;-;-;-;-;-;-;-;-;-;-;-;-;-;-;-;-;-;-;-;-;-;-;-;-;-;-;-;-;-;-;-;-;-;-;-;-;-;-;-;-;-;-;-;-;-;-;-;-;-;-;-;-;-;-;-;-;-;-;-;-;-;-;-;-;-;-;-;-;-;-;-;-;-;-;-;-;-;-;-;-;-;-;-;-;-;-;-;-;-;-;-;-;-;-;-;-;-;-;-;-;-;-;-;-;-;-;-;-	10936	12057	11312	11356	12698	12648	11896	12656	16174	16179
ENSG00000110955.9	chr12;chr12;chr12;chr12;chr12;chr12;chr12;chr12;chr12;chr12;chr12;chr12;chr12;chr12;chr12;chr12;chr12;chr12;chr12;chr12;chr12;chr12;chr12;chr12;chr12;chr12;chr12;chr12;chr12;chr12;chr12;chr12;chr12;chr12;chr12;chr12;chr12;chr12;chr12;chr12;chr12;chr12;chr12;chr12;chr12;chr12;chr12;chr12;chr12;chr12;chr12;chr12;chr12;chr12;chr12;chr12;chr12	56638175;56638175;56638280;56638376;56639106;56639106;56639106;56639106;56639106;56639188;56639959;56639980;56639980;56639980;56639991;56640100;56640160;56642458;56642458;56642458;56642458;56642458;56642458;56642458;56642673;56642673;56642673;56642673;56642673;56642673;56643403;56643403;56643403;56643403;56643403;56643420;56643421;56643837;56643837;56643837;56643837;56643837;56644781;56644781;56644781;56644784;56645171;56645171;56645171;56645171;56645218;56645837;56645837;56645837;56645837;56645837;56645837	56638423;56638423;56638423;56638423;56639307;56639307;56639307;56639418;56639196;56639307;56640192;56640192;56640150;56640192;56640192;56640192;56640192;56642580;56642580;56642580;56642580;56642580;56642580;56642580;56642684;56642831;56642831;56643178;56642710;56642831;56643587;56643573;56643587;56643587;56643587;56643587;56643587;56643903;56643958;56643958;56643933;56643958;56644955;56644955;56644955;56644955;56645353;56645353;56645353;56645279;56645353;56645928;56645967;56645955;56645967;56645984;56645984	-;-;-;-;-;-;-;-;-;-;-;-;-;-;-;-;-;-;-;-;-;-;-;-;-;-;-;-;-;-;-;-;-;-;-;-;-;-;-;-;-;-;-;-;-;-;-;-;-;-;-;-;-;-;-;-;-	2238	50486	42173	43451	29210	34259	29576	53480	48605	44733
ENSG00000207031.1	chr12	56645027	56645101	-	75	21	16	13	16	11	9	20	10	11
ENSG00000110958.16	chr12;chr12;chr12;chr12;chr12;chr12;chr12;chr12;chr12;chr12;chr12;chr12;chr12;chr12;chr12;chr12;chr12;chr12;chr12;chr12;chr12;chr12;chr12;chr12;chr12;chr12;chr12;chr12;chr12;chr12;chr12;chr12;chr12;chr12;chr12;chr12;chr12;chr12;chr12;chr12;chr12;chr12;chr12;chr12;chr12;chr12;chr12;chr12;chr12;chr12;chr12;chr12;chr12	56663341;56663343;56663349;56663613;56664085;56664167;56664273;56664776;56664776;56664776;56664776;56664776;56664776;56664776;56665632;56666204;56666204;56666204;56666204;56666204;56670275;56670275;56670275;56670275;56670275;56670275;56671749;56671749;56671749;56671749;56671749;56671749;56672740;56672740;56672740;56672740;56672740;56672740;56672952;56672952;56672952;56672952;56672952;56672952;56672952;56686869;56687250;56687998;56687998;56687998;56687998;56687998;56687998	56664498;56664498;56664498;56664498;56664498;56664498;56664498;56664800;56664800;56664800;56664800;56664800;56664800;56664800;56666266;56666266;56666266;56666266;56666266;56666266;56670364;56670364;56670364;56670364;56670364;56670364;56671809;56671847;56671847;56671847;56671847;56671847;56672809;56672809;56672809;56672809;56672809;56672809;56673065;56673065;56673065;56673065;56673065;56673065;56673065;56686917;56687997;56688375;56688284;56688287;56688162;56688284;56688408	-;-;-;-;-;-;-;-;-;-;-;-;-;-;-;-;-;-;-;-;-;-;-;-;-;-;-;-;-;-;-;-;-;-;-;-;-;-;-;-;-;-;-;-;-;-;-;-;-;-;-;-;-	3399	31423	20923	24890	16605	21991	20776	28761	25432	24127
ENSG00000241217.3	chr12	56670450	56670746	-	297	7	0	2	25	14	12	21	14	6
ENSG00000196531.14	chr12;chr12;chr12;chr12;chr12;chr12;chr12;chr12;chr12;chr12;chr12;chr12;chr12;chr12;chr12;chr12;chr12;chr12;chr12;chr12;chr12;chr12;chr12;chr12;chr12;chr12;chr12;chr12;chr12;chr12;chr12;chr12;chr12;chr12;chr12;chr12;chr12;chr12;chr12;chr12;chr12;chr12;chr12;chr12;chr12;chr12;chr12;chr12;chr12;chr12;chr12;chr12;chr12;chr12;chr12;chr12;chr12;chr12;chr12;chr12;chr12;chr12;chr12;chr12;chr12;chr12;chr12;chr12;chr12;chr12;chr12;chr12;chr12;chr12;chr12;chr12;chr12;chr12;chr12;chr12;chr12;chr12;chr12;chr12;chr12;chr12;chr12;chr12;chr12;chr12;chr12;chr12;chr12;chr12;chr12;chr12;chr12;chr12;chr12;chr12;chr12;chr12;chr12;chr12;chr12;chr12;chr12;chr12;chr12;chr12;chr12;chr12;chr12;chr12;chr12;chr12;chr12;chr12;chr12;chr12;chr12;chr12;chr12;chr12;chr12;chr12;chr12;chr12;chr12;chr12;chr12;chr12;chr12;chr12;chr12;chr12;chr12;chr12;chr12;chr12;chr12;chr12;chr12;chr12;chr12;chr12;chr12;chr12;chr12;chr12;chr12;chr12;chr12;chr12;chr12;chr12;chr12;chr12;chr12;chr12;chr12;chr12;chr12;chr12;chr12;chr12;chr12;chr12;chr12;chr12;chr12;chr12;chr12;chr12	56712305;56712317;56712317;56712317;56712317;56712427;56712427;56712428;56712428;56712433;56712435;56712435;56712435;56712440;56712440;56712504;56712536;56712644;56712786;56712786;56712786;56712786;56712786;56712786;56712786;56712786;56712786;56712786;56712786;56712786;56712786;56712786;56712786;56712786;56712825;56713062;56713062;56713062;56713062;56713062;56713062;56713062;56713062;56713062;56713062;56713062;56713062;56713062;56713062;56713062;56713062;56713062;56713062;56713062;56713064;56713116;56713537;56713537;56713537;56713537;56713537;56713537;56713537;56713537;56713537;56713537;56713537;56713537;56713537;56713537;56713537;56713537;56713537;56713537;56713537;56713537;56713539;56713869;56714249;56714253;56714362;56714362;56714362;56714362;56714362;56714362;56714362;56714362;56714362;56714362;56714362;56714362;56714362;56714362;56714362;56714362;56714362;56714362;56714362;56714371;56714381;56714602;56714602;56714602;56714602;56714602;56714602;56714602;56714602;56714602;56714602;56714602;56714602;56714602;56714602;56714602;56714602;56714602;56714602;56714602;56714602;56714602;56714602;56714602;56714635;56715871;56715871;56715871;56719537;56719537;56719726;56724452;56724452;56724452;56724452;56724452;56724452;56724452;56724452;56724452;56724452;56724452;56724452;56724452;56724452;56724452;56724452;56724452;56724452;56724452;56724452;56724826;56724962;56724962;56724962;56724962;56724962;56724962;56724962;56725263;56725263;56725263;56725263;56725263;56725263;56725263;56725263;56725263;56725263;56725263;56725263;56725263;56725263;56731490	56712552;56712552;56712552;56712552;56712552;56712552;56712552;56712552;56712552;56712552;56712552;56712552;56712552;56712552;56712908;56712552;56712552;56712908;56712908;56712908;56712908;56712908;56712908;56712908;56712908;56712908;56712908;56712908;56712908;56712908;56712908;56712908;56712908;56712908;56712908;56713190;56713396;56713190;56713190;56713190;56713190;56713190;56713190;56713190;56713190;56713190;56713190;56713190;56713190;56713190;56713190;56713190;56713190;56713190;56713190;56713190;56713589;56713683;56713683;56713649;56713683;56713683;56713683;56713683;56713683;56713683;56713683;56713683;56713683;56713683;56713683;56713683;56713683;56713683;56713683;56713683;56713683;56714439;56714687;56714439;56714439;56714439;56714439;56714439;56714439;56714439;56714439;56714439;56714439;56714439;56714439;56714439;56714439;56714439;56714439;56714439;56714439;56714439;56714439;56714439;56714439;56714703;56714757;56714687;56714687;56714675;56714687;56714687;56714687;56714703;56716061;56714687;56714687;56715497;56714687;56714687;56714687;56714687;56714687;56714675;56714703;56714687;56714687;56714687;56714687;56721459;56716206;56716110;56719596;56719596;56721459;56724523;56724523;56724523;56724523;56724523;56724523;56724523;56724523;56724549;56724549;56724523;56724549;56724523;56724523;56724523;56724523;56724523;56724523;56724523;56724572;56724919;56725270;56725036;56725256;56725267;56725269;56725267;56725271;56725301;56725453;56725295;56725304;56725298;56725516;56725299;56727197;56725286;56725286;56725299;56725289;56725335;56725309;56731628	-;-;-;-;-;-;-;-;-;-;-;-;-;-;-;-;-;-;-;-;-;-;-;-;-;-;-;-;-;-;-;-;-;-;-;-;-;-;-;-;-;-;-;-;-;-;-;-;-;-;-;-;-;-;-;-;-;-;-;-;-;-;-;-;-;-;-;-;-;-;-;-;-;-;-;-;-;-;-;-;-;-;-;-;-;-;-;-;-;-;-;-;-;-;-;-;-;-;-;-;-;-;-;-;-;-;-;-;-;-;-;-;-;-;-;-;-;-;-;-;-;-;-;-;-;-;-;-;-;-;-;-;-;-;-;-;-;-;-;-;-;-;-;-;-;-;-;-;-;-;-;-;-;-;-;-;-;-;-;-;-;-;-;-;-;-;-;-;-;-;-;-;-;-	11267	23177	13571	16401	12809	16388	13901	26789	23041	21352
ENSG00000285625.1	chr12;chr12;chr12;chr12;chr12;chr12;chr12	56714612;56724452;56725263;56734147;56738434;56739294;56741435	56714687;56724523;56725340;56734245;56738525;56739363;56741535	-;-;-;-;-;-;-	588	0	0	0	0	0	0	0	0	0
ENSG00000198056.16	chr12;chr12;chr12;chr12;chr12;chr12;chr12;chr12;chr12;chr12;chr12;chr12;chr12;chr12;chr12;chr12;chr12;chr12;chr12;chr12;chr12;chr12;chr12;chr12;chr12;chr12;chr12;chr12;chr12;chr12;chr12;chr12;chr12;chr12;chr12;chr12;chr12;chr12;chr12;chr12;chr12;chr12;chr12;chr12;chr12;chr12;chr12;chr12;chr12;chr12;chr12;chr12;chr12;chr12;chr12;chr12;chr12;chr12;chr12;chr12;chr12;chr12;chr12;chr12;chr12;chr12;chr12;chr12;chr12;chr12;chr12;chr12;chr12;chr12;chr12;chr12;chr12;chr12;chr12;chr12;chr12;chr12;chr12;chr12;chr12;chr12;chr12;chr12;chr12;chr12;chr12;chr12;chr12;chr12;chr12;chr12	56730438;56731296;56731417;56731580;56731596;56733782;56734147;56734147;56734147;56734147;56738434;56738434;56738434;56738434;56738434;56738465;56739294;56739294;56739294;56739294;56739294;56739294;56740012;56741435;56741435;56741435;56741435;56741435;56741435;56741443;56741746;56741746;56741746;56741746;56741746;56741746;56741746;56742987;56742987;56742987;56742987;56742987;56742987;56742987;56743514;56744065;56744065;56744065;56744065;56744065;56744065;56746033;56746045;56746045;56746045;56746045;56746045;56746045;56746045;56746146;56746777;56746777;56746781;56746781;56746781;56746781;56746781;56746781;56746926;56746926;56746926;56746926;56746926;56746926;56746926;56746956;56751038;56751038;56751038;56751038;56751038;56751038;56751038;56751038;56751038;56751038;56751485;56752187;56752196;56752196;56752196;56752196;56752196;56752196;56752196;56752196	56730526;56731734;56731734;56731734;56731734;56734245;56734245;56734245;56734245;56734245;56738525;56738525;56738525;56738525;56738525;56738525;56739363;56739363;56739363;56739363;56739363;56739363;56740128;56741576;56741576;56741576;56741576;56741576;56741576;56741576;56741837;56741816;56741837;56741837;56741837;56741837;56741837;56743096;56743098;56743096;56743096;56743096;56743096;56743096;56744123;56744123;56744123;56744123;56744123;56744123;56744123;56746181;56746179;56746181;56746181;56746179;56746181;56746181;56746181;56746181;56746854;56746854;56747032;56746854;56746854;56746854;56746854;56746854;56747032;56747032;56747032;56747032;56747032;56747032;56747032;56747032;56751195;56751195;56751195;56751195;56751195;56751195;56751195;56751195;56751195;56751195;56751815;56752323;56752269;56752339;56752313;56752374;56752373;56752323;56752374;56752374	-;-;-;-;-;-;-;-;-;-;-;-;-;-;-;-;-;-;-;-;-;-;-;-;-;-;-;-;-;-;-;-;-;-;-;-;-;-;-;-;-;-;-;-;-;-;-;-;-;-;-;-;-;-;-;-;-;-;-;-;-;-;-;-;-;-;-;-;-;-;-;-;-;-;-;-;-;-;-;-;-;-;-;-;-;-;-;-;-;-;-;-;-;-;-;-	3309	2278	1418	1615	627	806	777	1803	1587	1502
ENSG00000025423.11	chr12;chr12;chr12;chr12;chr12;chr12;chr12;chr12;chr12;chr12;chr12;chr12;chr12;chr12;chr12;chr12;chr12;chr12;chr12;chr12;chr12;chr12;chr12;chr12;chr12;chr12;chr12;chr12;chr12;chr12;chr12;chr12;chr12;chr12;chr12;chr12;chr12;chr12;chr12;chr12;chr12;chr12	56752161;56752161;56752449;56752453;56752453;56752457;56752487;56763198;56763198;56763198;56763204;56763218;56763218;56763324;56770315;56773834;56773834;56773834;56773834;56773834;56773834;56773839;56781974;56781974;56781974;56781974;56781974;56784853;56784853;56784853;56784853;56784853;56784939;56785902;56785929;56787125;56787125;56787125;56787125;56787125;56787125;56787125	56752318;56752318;56752581;56752581;56752581;56752581;56752581;56763414;56763414;56763414;56763414;56763414;56763414;56763414;56770544;56774165;56774165;56774165;56774078;56774165;56774165;56774118;56782232;56782232;56782232;56782232;56782232;56785016;56785016;56785016;56785016;56785016;56785016;56786014;56786014;56787345;56787345;56787790;56787576;56787790;56787736;56787736	+;+;+;+;+;+;+;+;+;+;+;+;+;+;+;+;+;+;+;+;+;+;+;+;+;+;+;+;+;+;+;+;+;+;+;+;+;+;+;+;+;+	2272	52	30	59	18	14	28	32	49	58
ENSG00000258679.1	chr12;chr12;chr12	56822985;56871047;56871710	56823704;56874268;56872367	+;+;+	3942	0	0	14	4	0	0	0	0	6
ENSG00000273536.1	chr12	56840973	56841273	-	301	0	0	0	0	0	0	0	0	0
ENSG00000258816.1	chr12	56855694	56855886	+	193	0	0	0	0	0	0	0	0	0
ENSG00000212383.1	chr12	56861375	56861508	+	134	0	0	6	0	0	0	0	0	0
ENSG00000170426.2	chr12;chr12;chr12;chr12	56923133;56929390;56930226;56933961	56924050;56929553;56930484;56934408	-;-;-;-	1789	0	0	0	6	0	4	4	2	0
ENSG00000278400.1	chr12	56941174	56941482	-	309	0	0	0	0	0	0	0	0	0
ENSG00000139547.8	chr12;chr12;chr12;chr12;chr12;chr12;chr12	56951431;56951438;56952827;56952827;56954906;56957150;56957150	56952246;56952246;56952990;56952990;56955164;56957608;56959374	-;-;-;-;-;-;-	3464	39	46	13	42	20	18	42	44	29
ENSG00000278399.1	chr12;chr12;chr12;chr12	56981211;56982003;56983497;56985651	56981392;56982150;56983782;56985960	-;-;-;-	926	3	6	10	1	4	1	3	3	2
ENSG00000287715.1	chr12;chr12	56987734;56988005	56987874;56990756	+;+	2893	2	0	8	33	2	0	2	2	11
ENSG00000166856.3	chr12;chr12;chr12;chr12;chr12	56994492;56995194;56996259;56996961;56998191	56994648;56998447;56996466;56997551;56998441	+;+;+;+;+	3411	14	12	18	35	27	12	27	21	42
ENSG00000166860.3	chr12;chr12	56998836;57006405	57004961;57006546	-;-	6268	3146	2381	2557	2617	2687	2666	1856	2399	2223
ENSG00000166863.13	chr12;chr12;chr12;chr12;chr12;chr12;chr12;chr12;chr12;chr12;chr12;chr12;chr12;chr12;chr12;chr12;chr12;chr12;chr12;chr12;chr12;chr12;chr12;chr12;chr12;chr12;chr12;chr12;chr12;chr12;chr12;chr12;chr12;chr12;chr12;chr12;chr12;chr12;chr12;chr12;chr12;chr12;chr12;chr12;chr12;chr12;chr12;chr12;chr12;chr12;chr12;chr12;chr12;chr12;chr12;chr12;chr12;chr12;chr12;chr12;chr12;chr12;chr12;chr12;chr12;chr12;chr12;chr12;chr12;chr12;chr12;chr12;chr12;chr12;chr12	57010000;57010000;57010010;57010010;57010010;57010010;57010010;57010010;57010727;57010727;57010727;57012134;57012134;57012134;57012134;57012134;57012378;57012378;57012378;57012378;57012378;57012378;57012378;57012378;57012378;57012621;57012621;57012621;57012822;57012822;57012822;57012822;57012822;57012822;57013167;57013359;57013359;57013359;57013359;57013359;57013359;57013359;57013359;57013359;57013578;57013578;57013578;57013578;57013578;57013578;57013578;57013578;57013578;57013578;57015684;57015684;57015684;57015684;57015684;57015684;57015684;57015684;57015684;57015684;57016387;57016387;57016387;57016387;57016387;57016387;57016387;57016387;57016387;57016387;57028770	57010288;57010288;57010288;57010288;57010288;57010288;57010288;57010288;57010903;57010903;57010903;57012291;57012291;57012291;57012291;57012291;57012452;57012452;57012452;57012452;57012452;57012452;57012452;57012452;57012452;57012737;57012737;57012737;57012875;57012875;57012875;57012875;57012875;57012875;57013388;57013388;57013388;57013388;57013388;57013388;57013388;57013388;57013388;57013388;57013671;57013671;57013671;57013671;57013671;57013671;57013671;57013671;57013671;57013671;57015802;57015802;57015802;57015802;57015802;57015802;57015802;57015802;57015802;57015802;57016529;57016488;57016520;57016520;57016520;57016520;57016520;57016520;57016538;57016529;57028883	-;-;-;-;-;-;-;-;-;-;-;-;-;-;-;-;-;-;-;-;-;-;-;-;-;-;-;-;-;-;-;-;-;-;-;-;-;-;-;-;-;-;-;-;-;-;-;-;-;-;-;-;-;-;-;-;-;-;-;-;-;-;-;-;-;-;-;-;-;-;-;-;-;-;-	1571	8	8	2	4	3	0	0	0	1
ENSG00000166866.13	chr12;chr12;chr12;chr12;chr12;chr12;chr12;chr12;chr12;chr12;chr12;chr12;chr12;chr12;chr12;chr12;chr12;chr12;chr12;chr12;chr12;chr12;chr12;chr12;chr12;chr12;chr12;chr12;chr12;chr12;chr12;chr12;chr12;chr12;chr12;chr12;chr12;chr12;chr12;chr12;chr12;chr12;chr12;chr12;chr12;chr12;chr12;chr12;chr12;chr12;chr12;chr12;chr12;chr12;chr12;chr12;chr12;chr12;chr12;chr12;chr12;chr12;chr12;chr12;chr12;chr12;chr12;chr12;chr12;chr12;chr12;chr12;chr12;chr12;chr12;chr12;chr12;chr12;chr12;chr12;chr12;chr12;chr12;chr12;chr12;chr12;chr12;chr12;chr12;chr12;chr12;chr12;chr12;chr12;chr12;chr12;chr12;chr12;chr12;chr12;chr12;chr12;chr12;chr12	57028517;57028517;57028618;57029132;57029132;57029132;57029366;57029435;57029435;57029435;57029740;57029740;57029740;57029740;57029963;57030210;57030210;57030210;57030210;57031036;57031040;57031040;57031040;57031040;57036307;57036307;57036307;57036772;57036772;57036772;57036942;57036942;57036942;57037548;57037548;57037548;57037869;57037869;57037869;57038412;57038412;57038412;57038438;57038809;57038809;57038809;57038809;57039212;57039212;57039212;57039212;57041184;57041184;57041184;57041432;57041432;57041432;57041463;57043072;57043072;57043072;57043072;57043240;57043240;57043240;57043240;57043856;57043856;57043856;57044106;57044106;57044106;57046552;57046552;57046552;57046863;57046863;57046863;57047061;57047061;57047303;57047303;57047303;57047627;57047627;57047627;57047663;57047931;57047989;57047989;57047989;57048210;57048210;57048210;57048210;57049887;57049887;57049887;57049887;57049887;57050718;57050723;57051145;57051145	57028881;57028881;57028881;57029259;57029259;57029259;57029587;57029587;57029587;57029587;57029872;57029872;57029872;57029872;57030316;57030316;57030310;57030316;57030316;57031174;57031087;57031086;57031174;57031174;57036381;57036381;57036381;57036840;57036840;57036840;57037091;57037091;57037091;57037641;57037641;57037641;57038069;57038069;57038069;57038638;57038638;57038638;57038638;57039009;57039009;57039009;57039009;57039440;57039274;57039274;57039274;57041288;57041288;57041288;57041497;57041497;57041497;57041497;57043158;57043158;57043158;57043158;57043358;57043358;57043358;57043358;57044003;57044003;57044003;57044209;57044209;57044209;57046650;57046650;57046650;57046926;57046926;57046926;57047107;57047107;57047407;57047407;57047407;57047830;57047721;57047721;57047721;57048104;57048104;57048104;57048104;57048343;57048343;57048343;57048343;57050106;57050106;57050106;57050106;57050129;57050765;57050827;57051175;57051198	-;-;-;-;-;-;-;-;-;-;-;-;-;-;-;-;-;-;-;-;-;-;-;-;-;-;-;-;-;-;-;-;-;-;-;-;-;-;-;-;-;-;-;-;-;-;-;-;-;-;-;-;-;-;-;-;-;-;-;-;-;-;-;-;-;-;-;-;-;-;-;-;-;-;-;-;-;-;-;-;-;-;-;-;-;-;-;-;-;-;-;-;-;-;-;-;-;-;-;-;-;-;-;-	4450	32	10	15	18	0	4	6	11	14
ENSG00000166881.10	chr12;chr12;chr12;chr12;chr12;chr12;chr12;chr12;chr12;chr12;chr12;chr12;chr12;chr12;chr12;chr12;chr12;chr12;chr12;chr12;chr12;chr12;chr12;chr12;chr12;chr12;chr12;chr12	57055643;57055643;57059590;57060772;57060772;57060772;57063119;57063119;57063119;57064071;57064071;57064646;57064646;57064646;57069234;57069234;57070674;57070674;57070820;57070820;57072788;57072788;57072788;57072788;57078619;57078619;57078619;57087951	57060059;57060059;57060059;57060945;57060945;57060945;57063344;57063344;57063344;57064185;57064185;57064739;57064739;57064739;57069306;57069306;57070893;57070893;57070893;57070893;57072912;57072912;57072912;57072912;57078763;57078791;57078763;57088063	-;-;-;-;-;-;-;-;-;-;-;-;-;-;-;-;-;-;-;-;-;-;-;-;-;-;-;-	5730	4534	3265	4469	1982	2251	2102	2779	2650	3041
ENSG00000166886.13	chr12;chr12;chr12;chr12;chr12;chr12;chr12;chr12;chr12;chr12;chr12;chr12;chr12;chr12;chr12;chr12;chr12;chr12;chr12;chr12	57089043;57089094;57089114;57089147;57091125;57091125;57091231;57091234;57092149;57092448;57092448;57092917;57092917;57092917;57093063;57093063;57093063;57093407;57094612;57094612	57089354;57089354;57089354;57089354;57091998;57091998;57091509;57091816;57092581;57092581;57092581;57092968;57092968;57092968;57093195;57093146;57093195;57093598;57095476;57095475	+;+;+;+;+;+;+;+;+;+;+;+;+;+;+;+;+;+;+;+	2861	3716	4427	3666	3802	3343	3179	2284	1924	1977
ENSG00000166888.12	chr12;chr12;chr12;chr12;chr12;chr12;chr12;chr12;chr12;chr12;chr12;chr12;chr12;chr12;chr12;chr12;chr12;chr12;chr12;chr12;chr12;chr12;chr12;chr12;chr12;chr12;chr12;chr12;chr12;chr12;chr12;chr12;chr12;chr12;chr12;chr12;chr12;chr12;chr12;chr12;chr12;chr12;chr12;chr12;chr12;chr12;chr12;chr12;chr12;chr12;chr12;chr12;chr12;chr12;chr12;chr12;chr12;chr12;chr12;chr12;chr12;chr12;chr12;chr12;chr12;chr12;chr12;chr12;chr12;chr12;chr12;chr12;chr12;chr12;chr12;chr12;chr12;chr12;chr12;chr12;chr12;chr12;chr12;chr12;chr12;chr12;chr12;chr12;chr12;chr12;chr12;chr12;chr12;chr12;chr12;chr12;chr12;chr12;chr12;chr12;chr12;chr12;chr12;chr12;chr12;chr12;chr12;chr12;chr12;chr12;chr12;chr12;chr12;chr12;chr12;chr12;chr12;chr12;chr12;chr12;chr12;chr12;chr12;chr12;chr12;chr12;chr12;chr12;chr12;chr12;chr12;chr12;chr12;chr12;chr12;chr12;chr12;chr12;chr12;chr12;chr12;chr12;chr12;chr12;chr12;chr12;chr12;chr12;chr12;chr12;chr12;chr12;chr12;chr12;chr12;chr12;chr12;chr12;chr12;chr12;chr12;chr12;chr12;chr12;chr12;chr12;chr12;chr12;chr12;chr12;chr12;chr12;chr12;chr12;chr12;chr12;chr12;chr12;chr12;chr12;chr12;chr12;chr12;chr12;chr12;chr12;chr12;chr12;chr12;chr12;chr12;chr12;chr12;chr12;chr12;chr12;chr12;chr12;chr12;chr12;chr12;chr12;chr12;chr12;chr12;chr12;chr12;chr12;chr12;chr12;chr12;chr12;chr12;chr12;chr12;chr12;chr12;chr12;chr12;chr12;chr12;chr12;chr12;chr12;chr12;chr12;chr12;chr12;chr12;chr12;chr12;chr12;chr12;chr12;chr12;chr12;chr12;chr12;chr12;chr12;chr12;chr12;chr12;chr12;chr12;chr12;chr12;chr12;chr12;chr12;chr12;chr12;chr12;chr12;chr12;chr12;chr12;chr12;chr12;chr12;chr12;chr12;chr12;chr12;chr12;chr12;chr12;chr12;chr12;chr12;chr12;chr12;chr12;chr12;chr12;chr12;chr12;chr12;chr12;chr12;chr12;chr12;chr12;chr12;chr12;chr12;chr12;chr12;chr12;chr12	57095408;57095433;57095478;57095852;57095904;57096200;57096243;57096248;57096341;57096345;57096365;57096723;57096850;57096850;57096850;57096850;57096850;57096850;57096850;57096850;57096850;57096850;57096850;57096850;57097068;57097068;57097068;57097068;57097068;57097068;57097068;57097068;57097068;57097068;57097068;57097068;57097105;57098505;57098505;57098505;57098505;57098505;57098505;57098505;57098505;57098505;57098505;57098505;57098505;57098745;57098792;57098792;57098792;57098792;57098792;57098792;57098792;57098792;57098792;57098792;57098792;57098792;57099015;57099015;57099015;57099015;57099015;57099015;57099015;57099015;57099015;57099015;57099015;57099015;57099294;57099294;57099294;57099294;57099294;57099294;57099294;57099294;57099294;57099294;57099294;57099419;57099767;57099767;57099767;57099767;57099767;57099767;57099767;57099767;57099767;57099767;57099767;57099767;57099767;57099996;57099996;57099996;57099996;57099996;57099996;57099996;57099996;57099996;57099996;57099996;57099996;57100846;57102290;57102290;57102290;57102290;57102290;57102290;57102290;57102290;57102290;57102290;57102290;57102290;57102829;57102829;57102829;57102829;57102829;57102829;57102829;57102829;57102829;57102829;57102829;57103273;57104464;57104464;57104464;57104464;57104464;57104464;57104464;57104464;57104464;57104464;57104468;57104726;57104726;57104726;57104726;57104726;57104726;57104726;57104726;57104726;57104726;57104726;57104726;57105151;57105151;57105151;57105151;57105151;57105151;57105151;57105151;57105151;57105151;57105151;57105151;57105468;57105468;57105468;57105468;57105468;57105468;57105468;57105468;57105468;57105468;57105468;57106191;57106191;57106191;57106191;57106191;57106191;57106191;57106191;57106191;57106191;57106528;57106528;57106528;57106528;57106528;57106528;57106528;57106528;57106528;57106528;57106528;57106693;57106693;57106693;57106693;57106693;57106693;57106693;57106693;57106693;57106693;57106693;57106693;57106693;57106708;57106737;57106750;57107231;57107231;57107231;57107231;57107231;57107231;57107231;57107231;57107231;57107231;57107231;57107231;57107231;57107231;57107231;57107231;57107256;57107605;57107605;57107605;57107605;57107605;57107605;57107605;57107605;57107605;57107605;57107605;57107605;57107605;57107637;57107659;57107666;57108163;57108163;57108163;57108163;57108163;57108163;57108163;57108163;57108163;57108163;57108163;57108163;57108163;57108163;57108163;57108163;57108163;57109941;57109941;57110043;57110077;57110077;57110077;57110077;57110382;57111110;57111129;57111129;57111129;57111129;57111129;57111129;57111129;57111129;57111129;57111129;57128973;57132021	57096761;57096761;57096761;57096761;57096761;57096761;57096761;57096761;57096761;57096761;57096761;57096761;57096978;57096978;57096978;57096978;57096978;57096978;57096978;57096978;57096978;57096978;57096978;57096978;57097133;57097133;57097133;57097133;57097133;57097290;57097133;57097133;57097133;57097133;57097133;57097133;57097133;57098590;57098597;57098597;57098597;57098597;57098597;57098597;57098597;57098597;57098597;57098550;57098597;57098902;57098902;57098902;57098902;57098902;57098902;57098902;57098902;57099440;57098902;57098902;57098902;57098902;57099104;57099078;57099078;57099078;57099078;57099078;57099078;57099078;57099078;57099078;57099078;57099078;57099440;57099440;57099440;57099440;57099440;57099440;57099440;57099440;57099440;57099440;57099440;57099440;57099903;57099903;57099794;57099903;57099903;57099903;57099903;57099903;57099903;57099903;57099903;57099903;57099903;57100090;57100090;57100090;57100090;57100090;57100090;57100090;57100090;57100090;57100090;57100090;57100090;57100899;57102496;57102496;57102496;57102496;57102496;57102496;57102496;57102447;57102496;57102496;57102496;57102496;57102990;57102921;57102921;57102921;57102921;57102921;57102921;57102921;57102921;57102921;57102921;57104586;57104586;57104586;57104586;57104586;57104586;57104586;57104586;57104586;57104586;57104586;57104586;57104813;57104813;57104813;57104813;57104813;57104813;57104813;57104813;57104813;57104813;57104813;57104813;57105339;57105317;57105339;57105339;57105339;57105339;57105339;57105339;57105339;57105339;57105339;57105339;57106339;57105599;57105599;57105599;57105599;57105599;57105599;57105599;57105599;57105599;57105599;57106339;57106339;57106339;57106339;57106339;57106339;57106339;57106339;57106339;57106339;57106580;57106580;57106580;57106580;57106580;57106580;57106580;57106580;57106580;57106580;57106580;57106831;57106831;57106831;57106831;57106831;57106831;57106831;57106831;57106831;57106831;57106831;57106831;57106831;57106831;57106831;57106831;57107314;57107314;57107314;57107314;57107314;57107314;57107314;57107314;57107314;57107314;57107314;57107314;57107314;57107314;57107314;57107314;57107314;57107743;57107743;57107743;57107743;57107743;57107743;57107743;57107743;57107743;57107743;57107743;57107743;57107743;57107743;57107743;57107743;57108299;57108299;57108299;57108299;57108299;57108299;57108299;57108299;57108283;57108299;57108299;57108299;57108299;57108299;57108299;57108299;57108299;57110110;57110340;57110110;57110289;57110306;57110110;57110306;57110543;57111374;57111413;57111192;57111231;57111374;57111359;57111346;57111362;57111433;57111340;57111362;57129100;57132139	-;-;-;-;-;-;-;-;-;-;-;-;-;-;-;-;-;-;-;-;-;-;-;-;-;-;-;-;-;-;-;-;-;-;-;-;-;-;-;-;-;-;-;-;-;-;-;-;-;-;-;-;-;-;-;-;-;-;-;-;-;-;-;-;-;-;-;-;-;-;-;-;-;-;-;-;-;-;-;-;-;-;-;-;-;-;-;-;-;-;-;-;-;-;-;-;-;-;-;-;-;-;-;-;-;-;-;-;-;-;-;-;-;-;-;-;-;-;-;-;-;-;-;-;-;-;-;-;-;-;-;-;-;-;-;-;-;-;-;-;-;-;-;-;-;-;-;-;-;-;-;-;-;-;-;-;-;-;-;-;-;-;-;-;-;-;-;-;-;-;-;-;-;-;-;-;-;-;-;-;-;-;-;-;-;-;-;-;-;-;-;-;-;-;-;-;-;-;-;-;-;-;-;-;-;-;-;-;-;-;-;-;-;-;-;-;-;-;-;-;-;-;-;-;-;-;-;-;-;-;-;-;-;-;-;-;-;-;-;-;-;-;-;-;-;-;-;-;-;-;-;-;-;-;-;-;-;-;-;-;-;-;-;-;-;-;-;-;-;-;-;-;-;-;-;-;-;-;-;-;-;-;-;-;-;-;-;-;-;-	7298	8515	7718	8018	6533	7024	6131	5609	5794	5084
ENSG00000123384.14	chr12;chr12;chr12;chr12;chr12;chr12;chr12;chr12;chr12;chr12;chr12;chr12;chr12;chr12;chr12;chr12;chr12;chr12;chr12;chr12;chr12;chr12;chr12;chr12;chr12;chr12;chr12;chr12;chr12;chr12;chr12;chr12;chr12;chr12;chr12;chr12;chr12;chr12;chr12;chr12;chr12;chr12;chr12;chr12;chr12;chr12;chr12;chr12;chr12;chr12;chr12;chr12;chr12;chr12;chr12;chr12;chr12;chr12;chr12;chr12;chr12;chr12;chr12;chr12;chr12;chr12;chr12;chr12;chr12;chr12;chr12;chr12;chr12;chr12;chr12;chr12;chr12;chr12;chr12;chr12;chr12;chr12;chr12;chr12;chr12;chr12;chr12;chr12;chr12;chr12;chr12;chr12;chr12;chr12;chr12;chr12;chr12;chr12;chr12;chr12;chr12;chr12;chr12;chr12;chr12;chr12;chr12;chr12;chr12;chr12;chr12;chr12;chr12;chr12;chr12;chr12;chr12;chr12;chr12;chr12;chr12;chr12;chr12;chr12;chr12;chr12;chr12;chr12;chr12;chr12;chr12;chr12;chr12;chr12;chr12;chr12;chr12;chr12;chr12;chr12;chr12;chr12;chr12;chr12;chr12;chr12;chr12;chr12;chr12;chr12;chr12;chr12	57128483;57128493;57128716;57128909;57138459;57138459;57138459;57138459;57141374;57141374;57141374;57141374;57143679;57143679;57143679;57143679;57144972;57144972;57144972;57144972;57145227;57145227;57145227;57145227;57148981;57149680;57154208;57154208;57154479;57154479;57156094;57156777;57158402;57159825;57160893;57162317;57162858;57164428;57165805;57166084;57166084;57166930;57167444;57167445;57168185;57169140;57169140;57173168;57173780;57175460;57175909;57177041;57177427;57178359;57178890;57179329;57179782;57180047;57180330;57180667;57181157;57183379;57183775;57184085;57184326;57184839;57185081;57185531;57187267;57187369;57190805;57190805;57191320;57192845;57192845;57193176;57193566;57193899;57194354;57194577;57194985;57195271;57195658;57195863;57196087;57196982;57197299;57197545;57198156;57198465;57199212;57199877;57200274;57200442;57200699;57200699;57201034;57201034;57201108;57201497;57201497;57201780;57201780;57202421;57202421;57202820;57203181;57203181;57203243;57203389;57203389;57203389;57203618;57204410;57204410;57204627;57204627;57204627;57205109;57205351;57205351;57205351;57205558;57205558;57205558;57206473;57206473;57208038;57208038;57208711;57209083;57209083;57209692;57209692;57210029;57210029;57210307;57210307;57210718;57210718;57211176;57211176;57211487;57211487;57211750;57211750;57211927;57211927;57212117;57212117;57212415;57212415	57129031;57129031;57129031;57129031;57138581;57138581;57138581;57138581;57141511;57141511;57141511;57141511;57143798;57143798;57143798;57143798;57145100;57145100;57145100;57145100;57145490;57145490;57145490;57145490;57150059;57150059;57154370;57154370;57155593;57154701;57156283;57156920;57158638;57160005;57161115;57162518;57162983;57165945;57165945;57166412;57166209;57167046;57167524;57167524;57168235;57169300;57169307;57173350;57173980;57175705;57176106;57177245;57177591;57178603;57179021;57179556;57179956;57180141;57180479;57180807;57181291;57183510;57183909;57184214;57184452;57184990;57185205;57185908;57187456;57187456;57191009;57191009;57191512;57192969;57192970;57193304;57193685;57194012;57194503;57194699;57195101;57195399;57195780;57196003;57196277;57197165;57197384;57197664;57198343;57198670;57199400;57200025;57200535;57200535;57200815;57200815;57201153;57201153;57201153;57201619;57201619;57201947;57201905;57202537;57202537;57203287;57203276;57203287;57203287;57203531;57203521;57203521;57204529;57204529;57204529;57205249;57205249;57204749;57205249;57205485;57205485;57205485;57205677;57205785;57205677;57206741;57206741;57208817;57208216;57208817;57209199;57209199;57209868;57209868;57210169;57210169;57210480;57210480;57210879;57210879;57211350;57211350;57211588;57211588;57211814;57211814;57212017;57212017;57212261;57212261;57213340;57213361	+;+;+;+;+;+;+;+;+;+;+;+;+;+;+;+;+;+;+;+;+;+;+;+;+;+;+;+;+;+;+;+;+;+;+;+;+;+;+;+;+;+;+;+;+;+;+;+;+;+;+;+;+;+;+;+;+;+;+;+;+;+;+;+;+;+;+;+;+;+;+;+;+;+;+;+;+;+;+;+;+;+;+;+;+;+;+;+;+;+;+;+;+;+;+;+;+;+;+;+;+;+;+;+;+;+;+;+;+;+;+;+;+;+;+;+;+;+;+;+;+;+;+;+;+;+;+;+;+;+;+;+;+;+;+;+;+;+;+;+;+;+;+;+;+;+;+;+;+;+;+;+	20859	25498	26864	28892	25298	21263	20677	13369	18044	17619
ENSG00000259125.1	chr12;chr12;chr12;chr12	57144620;57146490;57147439;57147439	57145083;57146723;57147619;57147529	-;-;-;-	879	7	6	0	0	4	5	14	4	2
ENSG00000221365.1	chr12	57194504	57194576	+	73	0	0	0	0	0	0	0	0	0
ENSG00000182379.10	chr12;chr12;chr12;chr12;chr12;chr12;chr12	57216794;57216829;57219869;57221307;57224878;57224878;57224878	57217026;57217026;57219976;57221544;57226448;57225419;57226449	+;+;+;+;+;+;+	2151	1123	2067	1163	954	1211	1033	924	892	646
ENSG00000276727.1	chr12	57229498	57230198	-	701	1	0	0	12	6	3	9	1	0
ENSG00000182199.11	chr12;chr12;chr12;chr12;chr12;chr12;chr12;chr12;chr12;chr12;chr12;chr12;chr12;chr12;chr12;chr12;chr12;chr12;chr12;chr12;chr12;chr12;chr12;chr12;chr12;chr12;chr12;chr12;chr12;chr12;chr12;chr12;chr12;chr12;chr12;chr12;chr12;chr12;chr12;chr12;chr12;chr12;chr12;chr12;chr12;chr12;chr12;chr12;chr12;chr12;chr12;chr12;chr12;chr12;chr12;chr12;chr12;chr12;chr12;chr12;chr12;chr12;chr12;chr12;chr12;chr12;chr12;chr12;chr12;chr12;chr12;chr12;chr12;chr12;chr12;chr12;chr12;chr12;chr12;chr12;chr12;chr12;chr12;chr12;chr12;chr12;chr12;chr12;chr12;chr12;chr12;chr12;chr12;chr12;chr12;chr12;chr12;chr12;chr12;chr12;chr12;chr12;chr12;chr12;chr12;chr12;chr12;chr12;chr12;chr12;chr12;chr12;chr12;chr12;chr12;chr12;chr12;chr12;chr12;chr12;chr12;chr12;chr12;chr12;chr12;chr12;chr12;chr12;chr12;chr12;chr12;chr12;chr12;chr12;chr12;chr12;chr12;chr12;chr12;chr12;chr12;chr12;chr12;chr12;chr12;chr12;chr12;chr12;chr12;chr12;chr12;chr12;chr12;chr12;chr12;chr12;chr12;chr12;chr12;chr12;chr12;chr12;chr12;chr12;chr12;chr12;chr12;chr12;chr12;chr12;chr12;chr12;chr12;chr12;chr12;chr12;chr12;chr12;chr12;chr12;chr12;chr12;chr12;chr12;chr12;chr12;chr12;chr12;chr12;chr12;chr12;chr12;chr12;chr12;chr12;chr12;chr12;chr12;chr12;chr12;chr12;chr12;chr12;chr12;chr12;chr12;chr12;chr12;chr12;chr12;chr12;chr12;chr12;chr12;chr12;chr12;chr12;chr12;chr12;chr12;chr12;chr12;chr12;chr12;chr12;chr12;chr12;chr12;chr12;chr12;chr12;chr12;chr12;chr12;chr12;chr12;chr12;chr12	57229573;57229661;57229684;57229711;57229711;57229711;57229711;57229715;57229723;57229724;57229740;57229749;57229759;57230086;57230103;57230115;57230167;57230167;57230171;57230275;57230280;57230328;57230354;57230360;57230360;57230360;57230368;57230384;57230394;57230701;57230703;57230803;57230803;57230803;57230803;57230803;57230803;57230803;57230803;57230803;57230803;57230803;57230803;57230803;57230803;57230803;57230803;57230803;57230803;57230803;57230803;57230803;57230803;57230803;57230803;57230803;57230803;57230803;57231162;57231448;57231481;57231481;57231481;57231481;57231481;57231481;57231481;57231481;57231481;57231481;57231481;57231481;57231481;57231481;57231481;57231481;57231481;57231481;57231481;57231508;57231713;57231713;57231713;57231713;57231713;57231713;57231713;57231713;57231713;57231713;57231713;57231713;57231713;57231713;57231713;57231713;57231713;57231713;57231713;57231713;57231713;57231713;57231713;57231713;57231713;57231713;57231713;57231713;57232211;57232211;57232211;57232211;57232211;57232211;57232211;57232211;57232211;57232211;57232211;57232211;57232211;57232211;57232211;57232211;57232211;57232211;57232211;57232211;57232211;57232211;57232211;57232211;57232211;57232425;57232425;57232425;57232425;57232425;57232425;57232425;57232425;57232425;57232453;57232453;57232453;57232453;57232453;57232453;57232453;57232453;57232453;57232461;57232483;57232704;57232704;57232704;57232704;57232704;57232704;57232704;57232704;57232704;57232704;57232704;57232704;57232704;57232704;57232704;57232704;57232704;57232704;57233180;57233180;57233180;57233180;57233180;57233180;57233180;57233180;57233180;57233180;57233180;57233180;57233180;57233180;57233563;57233563;57233563;57233563;57233563;57233563;57233563;57233563;57233563;57233563;57233563;57233563;57233563;57233634;57233749;57233749;57233749;57233749;57233749;57233749;57233749;57233749;57233749;57233749;57233749;57233749;57233749;57233749;57233749;57234003;57234003;57234003;57234003;57234003;57234003;57234003;57234003;57234003;57234003;57234003;57234003;57234003;57234234;57234234;57234234;57234234;57234234;57234234;57234234;57234234;57234234;57234234;57234234	57229811;57229811;57229811;57229811;57229811;57229811;57229811;57229811;57229811;57229811;57229811;57229811;57229811;57230244;57230244;57230200;57230235;57230256;57230244;57230420;57230341;57230420;57230474;57230666;57230462;57230660;57230420;57230660;57230462;57231000;57231000;57231000;57231000;57231000;57231000;57231000;57231000;57231000;57231000;57231000;57231000;57231185;57231000;57231000;57231000;57231000;57231000;57231000;57231000;57231000;57231000;57231000;57231000;57231000;57231000;57231913;57230966;57231000;57231913;57231913;57231560;57231560;57231560;57231560;57231560;57231560;57231560;57231560;57231560;57231560;57231560;57231560;57231560;57231560;57231560;57231769;57231560;57231560;57231560;57231560;57231906;57231913;57231913;57231913;57231913;57231913;57231913;57231913;57231913;57231913;57231913;57231913;57231913;57231890;57231906;57231913;57231913;57231917;57231913;57231913;57231913;57231913;57231913;57231913;57231979;57231913;57231913;57231913;57232399;57232292;57232261;57232292;57232292;57232292;57232292;57232292;57232292;57232292;57232292;57232238;57232241;57232292;57232292;57232292;57232292;57232292;57232292;57232292;57232292;57232292;57232292;57232575;57232292;57232487;57232575;57232575;57232575;57232575;57232534;57232575;57232575;57232572;57232575;57232568;57232575;57232575;57232575;57232575;57232575;57232575;57232575;57232575;57232575;57232843;57232801;57232843;57232843;57232843;57232843;57232843;57232843;57232843;57232843;57232773;57232843;57232843;57232822;57232843;57233662;57232843;57232843;57233345;57233345;57233345;57233345;57233345;57233345;57233345;57233345;57233239;57233345;57233345;57233345;57233345;57233345;57233662;57233662;57233662;57233662;57233662;57233662;57233662;57233662;57233662;57233662;57233662;57233662;57233662;57233662;57233904;57234244;57233904;57233904;57233904;57233904;57233904;57233904;57233904;57233904;57233811;57233904;57233904;57233904;57233904;57234694;57234110;57234110;57234110;57234110;57234110;57234110;57234110;57234110;57234110;57234110;57234726;57234110;57234726;57234763;57234935;57234699;57234551;57234476;57234726;57234726;57234935;57234726;57234935	+;+;+;+;+;+;+;+;+;+;+;+;+;+;+;+;+;+;+;+;+;+;+;+;+;+;+;+;+;+;+;+;+;+;+;+;+;+;+;+;+;+;+;+;+;+;+;+;+;+;+;+;+;+;+;+;+;+;+;+;+;+;+;+;+;+;+;+;+;+;+;+;+;+;+;+;+;+;+;+;+;+;+;+;+;+;+;+;+;+;+;+;+;+;+;+;+;+;+;+;+;+;+;+;+;+;+;+;+;+;+;+;+;+;+;+;+;+;+;+;+;+;+;+;+;+;+;+;+;+;+;+;+;+;+;+;+;+;+;+;+;+;+;+;+;+;+;+;+;+;+;+;+;+;+;+;+;+;+;+;+;+;+;+;+;+;+;+;+;+;+;+;+;+;+;+;+;+;+;+;+;+;+;+;+;+;+;+;+;+;+;+;+;+;+;+;+;+;+;+;+;+;+;+;+;+;+;+;+;+;+;+;+;+;+;+;+;+;+;+;+;+;+;+;+;+;+;+;+;+;+;+;+;+;+;+;+;+	4592	12462	13159	11291	14017	14670	13429	11201	10129	8663
ENSG00000185633.11	chr12;chr12;chr12;chr12;chr12;chr12;chr12;chr12;chr12;chr12;chr12;chr12;chr12;chr12;chr12;chr12;chr12;chr12;chr12;chr12;chr12;chr12;chr12	57234903;57234905;57234911;57235080;57235749;57235749;57235749;57236189;57236324;57236593;57236593;57236593;57237029;57237029;57237029;57237029;57237029;57237256;57237805;57239546;57240679;57240679;57240679	57235619;57235619;57235619;57235809;57235809;57235809;57235809;57236681;57236681;57236681;57236681;57236681;57237100;57237085;57237092;57237335;57237104;57237335;57237913;57240495;57240715;57240703;57240692	-;-;-;-;-;-;-;-;-;-;-;-;-;-;-;-;-;-;-;-;-;-;-	2803	3	4	2	0	0	1	0	0	4
ENSG00000185482.8	chr12;chr12;chr12;chr12;chr12;chr12;chr12;chr12;chr12;chr12;chr12;chr12;chr12;chr12;chr12;chr12;chr12;chr12;chr12;chr12;chr12;chr12;chr12;chr12;chr12;chr12;chr12;chr12;chr12;chr12;chr12;chr12;chr12;chr12;chr12;chr12;chr12;chr12;chr12;chr12;chr12;chr12;chr12;chr12;chr12;chr12;chr12;chr12;chr12;chr12;chr12;chr12	57243453;57243458;57243459;57243654;57244088;57244088;57244088;57244088;57244315;57244315;57244315;57244315;57244537;57244537;57244537;57244537;57244757;57244916;57244916;57244916;57244916;57245145;57245145;57245145;57245145;57246804;57246804;57246804;57246804;57246804;57248126;57248126;57248126;57248126;57248126;57248126;57248706;57248706;57248706;57249019;57249041;57249041;57249041;57249571;57249571;57249571;57250993;57250993;57250993;57250993;57250993;57250993	57243910;57243910;57243910;57243910;57244225;57244225;57244225;57244225;57244366;57244366;57244366;57244366;57244622;57244622;57244622;57244622;57244965;57244965;57244965;57244965;57244965;57245211;57245211;57245211;57245211;57246901;57246901;57246901;57246901;57246901;57248364;57248198;57248198;57248198;57248198;57248198;57248803;57248803;57248803;57249308;57249308;57249308;57249308;57249637;57249730;57249637;57251188;57251186;57251185;57251186;57251187;57251184	-;-;-;-;-;-;-;-;-;-;-;-;-;-;-;-;-;-;-;-;-;-;-;-;-;-;-;-;-;-;-;-;-;-;-;-;-;-;-;-;-;-;-;-;-;-;-;-;-;-;-;-	2091	24	5	34	14	25	14	22	8	16
ENSG00000258830.1	chr12;chr12;chr12;chr12;chr12;chr12;chr12;chr12;chr12;chr12;chr12;chr12;chr12;chr12;chr12	57249609;57250993;57255990;57256414;57257990;57258890;57266731;57268303;57268922;57269323;57269752;57280358;57283824;57295399;57296411	57249637;57251193;57256074;57256511;57258137;57259059;57266831;57268457;57269082;57269449;57269994;57280530;57284056;57295507;57296484	-;-;-;-;-;-;-;-;-;-;-;-;-;-;-	2107	0	0	0	0	0	0	0	0	0
ENSG00000179912.21	chr12;chr12;chr12;chr12;chr12;chr12;chr12;chr12;chr12;chr12;chr12;chr12;chr12;chr12;chr12;chr12;chr12;chr12;chr12;chr12;chr12;chr12;chr12;chr12;chr12;chr12;chr12;chr12;chr12;chr12;chr12;chr12;chr12;chr12;chr12;chr12;chr12;chr12;chr12;chr12;chr12;chr12;chr12;chr12;chr12;chr12;chr12;chr12;chr12;chr12;chr12;chr12;chr12;chr12;chr12;chr12;chr12;chr12;chr12;chr12;chr12;chr12;chr12;chr12;chr12;chr12;chr12;chr12;chr12;chr12;chr12;chr12;chr12;chr12;chr12;chr12;chr12;chr12;chr12;chr12;chr12;chr12;chr12;chr12;chr12;chr12;chr12;chr12;chr12;chr12;chr12;chr12;chr12;chr12;chr12;chr12;chr12;chr12;chr12;chr12;chr12;chr12;chr12;chr12;chr12;chr12;chr12;chr12;chr12;chr12;chr12;chr12;chr12;chr12;chr12;chr12;chr12;chr12;chr12;chr12;chr12;chr12;chr12;chr12;chr12;chr12;chr12;chr12;chr12;chr12;chr12;chr12;chr12;chr12;chr12;chr12;chr12;chr12;chr12;chr12;chr12;chr12;chr12;chr12;chr12;chr12;chr12;chr12;chr12;chr12;chr12;chr12;chr12;chr12;chr12;chr12;chr12;chr12;chr12;chr12;chr12;chr12;chr12;chr12;chr12;chr12;chr12;chr12;chr12;chr12;chr12;chr12;chr12;chr12;chr12;chr12;chr12;chr12;chr12;chr12;chr12;chr12;chr12;chr12;chr12;chr12;chr12;chr12;chr12;chr12;chr12;chr12;chr12;chr12;chr12;chr12;chr12;chr12;chr12;chr12;chr12;chr12;chr12;chr12;chr12;chr12	57253762;57253764;57253764;57253765;57253765;57253776;57254733;57254756;57255990;57255990;57255990;57255990;57255990;57255990;57255990;57255990;57256014;57256414;57256414;57256414;57256414;57256414;57256414;57256414;57256414;57256414;57256490;57257990;57257990;57257990;57257990;57257990;57257990;57257990;57257990;57257990;57257990;57258890;57258890;57258890;57258890;57258890;57258890;57258890;57258890;57258890;57258890;57266731;57266731;57266731;57266731;57266731;57266731;57266731;57266731;57266731;57266731;57268177;57268303;57268303;57268303;57268303;57268303;57268303;57268303;57268303;57268303;57268564;57268922;57268922;57268922;57268922;57268922;57268922;57268922;57268922;57269323;57269323;57269323;57269323;57269323;57269323;57269323;57269323;57269752;57269752;57269752;57269752;57269752;57269752;57269752;57269752;57272453;57272453;57280358;57280358;57280358;57280358;57280358;57280358;57280358;57280358;57280430;57280461;57283824;57283824;57283824;57283824;57283824;57283824;57283824;57283824;57283824;57283824;57288857;57288857;57288857;57288857;57289009;57289009;57289009;57289009;57289009;57289009;57289009;57289009;57292572;57292572;57292572;57295399;57295399;57295399;57295399;57295399;57295399;57295399;57295399;57295399;57295399;57296411;57296411;57296411;57296411;57296411;57296411;57296411;57296411;57297328;57297328;57297328;57297328;57297328;57297328;57297328;57297763;57298004;57298090;57298090;57298090;57298090;57298090;57298090;57298090;57298090;57299352;57299352;57299352;57299352;57299352;57299352;57299352;57299352;57299352;57300095;57300095;57300095;57300095;57300095;57300095;57300095;57300095;57303176;57303176;57303176;57303176;57303176;57303176;57303176;57303176;57305640;57310264;57310264;57310264;57310264;57310264;57310264;57310264;57310340;57341218;57395749;57395749;57395749;57430720;57430720;57430720;57430720	57255113;57255113;57255113;57255113;57255113;57255113;57255113;57255113;57256074;57256074;57256074;57256074;57256074;57256074;57256074;57256074;57256143;57256511;57256511;57256511;57256511;57256511;57256511;57256511;57256511;57256511;57256511;57258137;57258137;57258137;57258137;57258137;57258137;57258137;57258137;57258137;57258137;57259059;57259059;57259059;57259059;57259059;57259059;57259059;57259059;57259059;57259059;57266918;57266831;57266831;57266831;57266831;57266831;57266831;57266831;57266831;57266831;57268457;57268457;57268457;57268457;57268457;57268457;57268457;57268457;57268457;57268457;57268577;57269082;57269082;57269082;57269082;57269082;57269082;57269082;57269082;57269449;57269449;57269449;57269449;57269449;57269449;57269449;57269449;57269994;57269994;57269994;57269994;57269994;57269994;57269994;57269994;57272554;57272554;57280530;57280530;57280530;57280530;57280530;57280530;57280530;57280530;57280530;57280530;57284056;57284056;57284056;57284056;57284056;57284056;57284056;57284056;57284056;57284056;57288910;57288910;57288910;57288910;57289040;57289040;57289040;57289040;57289040;57289040;57289040;57289040;57292667;57292649;57292667;57295594;57295507;57295507;57295479;57295507;57295507;57295507;57295507;57295507;57295507;57296551;57296551;57296551;57296551;57296551;57296551;57296551;57297033;57297387;57297387;57297387;57297387;57297387;57297387;57297387;57297894;57298168;57298168;57298168;57298168;57298168;57298168;57298168;57298168;57298168;57299478;57299478;57299436;57299478;57299478;57299478;57299478;57299478;57299478;57300181;57300181;57300181;57300181;57300181;57300181;57300181;57300181;57303217;57303180;57303217;57303217;57303217;57303217;57303217;57303217;57305663;57310451;57310460;57310463;57310463;57310463;57310463;57310463;57310463;57341482;57395818;57395818;57395818;57430790;57430808;57431043;57431005	-;-;-;-;-;-;-;-;-;-;-;-;-;-;-;-;-;-;-;-;-;-;-;-;-;-;-;-;-;-;-;-;-;-;-;-;-;-;-;-;-;-;-;-;-;-;-;-;-;-;-;-;-;-;-;-;-;-;-;-;-;-;-;-;-;-;-;-;-;-;-;-;-;-;-;-;-;-;-;-;-;-;-;-;-;-;-;-;-;-;-;-;-;-;-;-;-;-;-;-;-;-;-;-;-;-;-;-;-;-;-;-;-;-;-;-;-;-;-;-;-;-;-;-;-;-;-;-;-;-;-;-;-;-;-;-;-;-;-;-;-;-;-;-;-;-;-;-;-;-;-;-;-;-;-;-;-;-;-;-;-;-;-;-;-;-;-;-;-;-;-;-;-;-;-;-;-;-;-;-;-;-;-;-;-;-;-;-;-;-;-;-;-;-;-;-;-;-;-;-;-;-;-;-;-;-	5941	710	484	611	658	750	729	570	488	543
ENSG00000201198.1	chr12	57415296	57415403	+	108	1	0	0	0	3	3	2	0	5
ENSG00000258001.1	chr12;chr12	57431116;57433703	57431430;57433935	+;+	548	5	4	0	7	5	4	0	0	2
ENSG00000175189.4	chr12;chr12	57434784;57449277	57435199;57452062	+;+	3202	29	7	7	32	54	41	12	8	0
ENSG00000139269.3	chr12;chr12;chr12;chr12;chr12;chr12;chr12;chr12;chr12;chr12	57452323;57454703;57455307;57455744;57455972;57456094;57456094;57456094;57456094;57459212	57452539;57454978;57455834;57455834;57455995;57456782;57458025;57457035;57456638;57459280	+;+;+;+;+;+;+;+;+;+	3046	250	154	187	402	355	290	16	19	30
ENSG00000287200.1	chr12;chr12	57457596;57462743	57459561;57462818	-;-	2042	61	37	78	42	57	27	20	16	10
ENSG00000111087.10	chr12;chr12;chr12;chr12;chr12;chr12;chr12;chr12;chr12;chr12;chr12;chr12;chr12;chr12;chr12;chr12;chr12;chr12;chr12;chr12;chr12;chr12;chr12;chr12;chr12;chr12;chr12;chr12;chr12;chr12;chr12;chr12;chr12;chr12;chr12;chr12;chr12;chr12;chr12;chr12;chr12;chr12;chr12;chr12;chr12;chr12;chr12;chr12;chr12;chr12;chr12;chr12;chr12;chr12;chr12;chr12;chr12	57459785;57460135;57460135;57460151;57460491;57460513;57463665;57463665;57463665;57463692;57463999;57463999;57464673;57464673;57464673;57464673;57464673;57464703;57464703;57465111;57465111;57465111;57465111;57465111;57465375;57465607;57465607;57465607;57465607;57465607;57465788;57465788;57465788;57465788;57465788;57465788;57466240;57466240;57466240;57466240;57466240;57467333;57467333;57467333;57467333;57467994;57467994;57467994;57467994;57469431;57469431;57469431;57469431;57470317;57470317;57470317;57470317	57460201;57460201;57460201;57460201;57460555;57460555;57463791;57463791;57463791;57463791;57464091;57464091;57464943;57464867;57464868;57464868;57464868;57464868;57464868;57465255;57465255;57465255;57465255;57465255;57465696;57465696;57465696;57465696;57465696;57465696;57466141;57465925;57465925;57465925;57465925;57465925;57466389;57466389;57466389;57466387;57466389;57467497;57467497;57467497;57467497;57468224;57468224;57468224;57468224;57469698;57469698;57469698;57469698;57472059;57472260;57472260;57472268	+;+;+;+;+;+;+;+;+;+;+;+;+;+;+;+;+;+;+;+;+;+;+;+;+;+;+;+;+;+;+;+;+;+;+;+;+;+;+;+;+;+;+;+;+;+;+;+;+;+;+;+;+;+;+;+;+	4560	706	823	544	333	338	346	110	92	101
ENSG00000123329.20	chr12;chr12;chr12;chr12;chr12;chr12;chr12;chr12;chr12;chr12;chr12;chr12;chr12;chr12;chr12;chr12;chr12;chr12;chr12;chr12;chr12;chr12;chr12;chr12;chr12;chr12;chr12;chr12;chr12;chr12;chr12;chr12;chr12;chr12;chr12;chr12;chr12;chr12;chr12;chr12;chr12;chr12;chr12;chr12;chr12;chr12;chr12;chr12;chr12;chr12;chr12;chr12;chr12;chr12;chr12;chr12;chr12;chr12;chr12;chr12;chr12;chr12;chr12;chr12;chr12;chr12;chr12;chr12;chr12;chr12;chr12;chr12;chr12;chr12;chr12;chr12;chr12;chr12;chr12;chr12;chr12;chr12;chr12;chr12;chr12;chr12;chr12;chr12;chr12;chr12;chr12;chr12;chr12;chr12;chr12;chr12;chr12;chr12;chr12;chr12;chr12;chr12;chr12;chr12;chr12;chr12;chr12;chr12;chr12;chr12;chr12;chr12;chr12;chr12;chr12;chr12;chr12;chr12;chr12;chr12;chr12;chr12;chr12;chr12;chr12;chr12;chr12;chr12;chr12;chr12;chr12;chr12;chr12;chr12;chr12;chr12;chr12;chr12;chr12;chr12;chr12;chr12;chr12;chr12;chr12;chr12;chr12;chr12;chr12;chr12;chr12;chr12;chr12;chr12;chr12;chr12;chr12;chr12;chr12;chr12;chr12;chr12;chr12;chr12;chr12;chr12;chr12;chr12;chr12;chr12;chr12;chr12;chr12;chr12;chr12;chr12;chr12;chr12;chr12;chr12;chr12;chr12;chr12;chr12;chr12;chr12;chr12;chr12;chr12;chr12;chr12;chr12;chr12;chr12	57472264;57472264;57472264;57472265;57472266;57472266;57472269;57472270;57472477;57472676;57473603;57473603;57473603;57473603;57473603;57473603;57473603;57473603;57473603;57474042;57474042;57474042;57474042;57474042;57474042;57474042;57474042;57474042;57474269;57474423;57474423;57474423;57474423;57474423;57474423;57474423;57474423;57474423;57474626;57474626;57474626;57474626;57474626;57474626;57474626;57474626;57474626;57474626;57474626;57474875;57474875;57474875;57474875;57474875;57474875;57474875;57474875;57474875;57474875;57474875;57475291;57475291;57475291;57475291;57475291;57475291;57475291;57475291;57475291;57475483;57475483;57475483;57475483;57475483;57475483;57475483;57475485;57475776;57475776;57475833;57475833;57475833;57475833;57475833;57475833;57476071;57476071;57476071;57476071;57476071;57476071;57476071;57476071;57476078;57476136;57476158;57476261;57476364;57476364;57476364;57476364;57476364;57476364;57476364;57476364;57476364;57476377;57476590;57476590;57476590;57476590;57476590;57476590;57476590;57476590;57476590;57476590;57476590;57476730;57476831;57476871;57476871;57476871;57476871;57476871;57476871;57476871;57476888;57476934;57477156;57477156;57477156;57477156;57477156;57477156;57477156;57477156;57477156;57477156;57477156;57477156;57477156;57477156;57477214;57477459;57477459;57477459;57477459;57477459;57477459;57477459;57477459;57477459;57477459;57477459;57477459;57477459;57477459;57477480;57477543;57477785;57477785;57477785;57477785;57477785;57477785;57477785;57478001;57478001;57478278;57478399;57478540;57478540;57478540;57478540;57478540;57478540;57479091;57479091;57479091;57479091;57479091;57479091;57479730;57479730;57479730;57479730;57479730;57480778;57480778;57483895;57483895;57488612;57488612	57472688;57472688;57472688;57472688;57472688;57472688;57472688;57472688;57472688;57472688;57473708;57473708;57473708;57473708;57473691;57473708;57473708;57473708;57473708;57474176;57474176;57474176;57474176;57474176;57474176;57474176;57474176;57474176;57474476;57474476;57474476;57474476;57474476;57474476;57474476;57474476;57474476;57474476;57474703;57474703;57474703;57474703;57474703;57474703;57474703;57474703;57474703;57474703;57474703;57475140;57474973;57474973;57474973;57474973;57474973;57474973;57474934;57474973;57474973;57474973;57475363;57475411;57475398;57475398;57475398;57475398;57475398;57475398;57475398;57475615;57475615;57475615;57475615;57475615;57475615;57475615;57475615;57475931;57475931;57475931;57475931;57475931;57475931;57475931;57475931;57476166;57476166;57476166;57476166;57476166;57476166;57476166;57476454;57476166;57476159;57476185;57476337;57476454;57476454;57476454;57476454;57476454;57476454;57476454;57476454;57476454;57476454;57476651;57476651;57476963;57476651;57476651;57476651;57476651;57476963;57476651;57476651;57476641;57477269;57476963;57476963;57476963;57476963;57476963;57476963;57476963;57476963;57476963;57476963;57477680;57477269;57477269;57477269;57477269;57477269;57477269;57477269;57477269;57477269;57477269;57477269;57477269;57477269;57477676;57477680;57477680;57477784;57477680;57477680;57477680;57477680;57477680;57477680;57477680;57477680;57477680;57477680;57477680;57477676;57477680;57477816;57478150;57477867;57477873;57477856;57478198;57477851;57478036;57478059;57478337;57478610;57478757;57478757;57478757;57478757;57478757;57478757;57479165;57479424;57479424;57479424;57479424;57479632;57479866;57479846;57479866;57479788;57479788;57480834;57480834;57484033;57483963;57488726;57488814	-;-;-;-;-;-;-;-;-;-;-;-;-;-;-;-;-;-;-;-;-;-;-;-;-;-;-;-;-;-;-;-;-;-;-;-;-;-;-;-;-;-;-;-;-;-;-;-;-;-;-;-;-;-;-;-;-;-;-;-;-;-;-;-;-;-;-;-;-;-;-;-;-;-;-;-;-;-;-;-;-;-;-;-;-;-;-;-;-;-;-;-;-;-;-;-;-;-;-;-;-;-;-;-;-;-;-;-;-;-;-;-;-;-;-;-;-;-;-;-;-;-;-;-;-;-;-;-;-;-;-;-;-;-;-;-;-;-;-;-;-;-;-;-;-;-;-;-;-;-;-;-;-;-;-;-;-;-;-;-;-;-;-;-;-;-;-;-;-;-;-;-;-;-;-;-;-;-;-;-;-;-;-;-;-;-;-;-;-;-;-;-;-;-	5118	23	5	22	39	32	61	10	10	16
ENSG00000166986.15	chr12;chr12;chr12;chr12;chr12;chr12;chr12;chr12;chr12;chr12;chr12;chr12;chr12;chr12;chr12;chr12;chr12;chr12;chr12;chr12;chr12;chr12;chr12;chr12;chr12;chr12;chr12;chr12;chr12;chr12;chr12;chr12;chr12;chr12;chr12;chr12;chr12;chr12;chr12;chr12;chr12;chr12;chr12;chr12;chr12;chr12;chr12;chr12;chr12;chr12;chr12;chr12;chr12;chr12;chr12;chr12;chr12;chr12;chr12;chr12;chr12;chr12;chr12;chr12;chr12;chr12;chr12;chr12;chr12;chr12;chr12;chr12;chr12;chr12;chr12;chr12;chr12;chr12;chr12;chr12;chr12;chr12;chr12;chr12;chr12;chr12;chr12;chr12;chr12;chr12;chr12;chr12;chr12;chr12;chr12;chr12;chr12;chr12;chr12;chr12;chr12;chr12;chr12;chr12;chr12;chr12;chr12;chr12;chr12;chr12;chr12;chr12;chr12;chr12;chr12;chr12;chr12;chr12;chr12;chr12;chr12;chr12;chr12;chr12;chr12;chr12;chr12;chr12;chr12;chr12;chr12;chr12;chr12;chr12;chr12;chr12;chr12;chr12;chr12;chr12;chr12;chr12;chr12;chr12;chr12;chr12;chr12;chr12;chr12;chr12;chr12;chr12;chr12;chr12;chr12;chr12;chr12;chr12;chr12;chr12;chr12;chr12;chr12;chr12;chr12;chr12;chr12;chr12;chr12;chr12;chr12;chr12;chr12;chr12;chr12;chr12;chr12;chr12;chr12;chr12;chr12;chr12;chr12;chr12;chr12;chr12;chr12;chr12;chr12;chr12;chr12;chr12;chr12;chr12;chr12;chr12;chr12;chr12;chr12;chr12;chr12;chr12;chr12;chr12;chr12;chr12;chr12;chr12;chr12;chr12	57475445;57477240;57487294;57487386;57487937;57488024;57488056;57488062;57488066;57488068;57488068;57488068;57488068;57488068;57488068;57488068;57488068;57488068;57488068;57488085;57488085;57488091;57488091;57488212;57488686;57489019;57489019;57489019;57489019;57489019;57489019;57489019;57489019;57489019;57489019;57489019;57489019;57489019;57489019;57489019;57489019;57489019;57489267;57489267;57489267;57489267;57489267;57489267;57489267;57489267;57489267;57489267;57489267;57489267;57489267;57489424;57489424;57489424;57489424;57489424;57489424;57489424;57489424;57489455;57489530;57489896;57489896;57489896;57489896;57489896;57489896;57489896;57489896;57489896;57490207;57490207;57490207;57490207;57490207;57490207;57490207;57490207;57490207;57490207;57490207;57490207;57490207;57490278;57490278;57490538;57490538;57490538;57490538;57490538;57490538;57490538;57490538;57490538;57490538;57498157;57498157;57498157;57498157;57498157;57498157;57498157;57498157;57498420;57498420;57498420;57498420;57498420;57498420;57498420;57500114;57500321;57500321;57500321;57500321;57500321;57500321;57500321;57500358;57503986;57504225;57504225;57504225;57504225;57504225;57504225;57511586;57511698;57511698;57511698;57511698;57511698;57511698;57511769;57511797;57512008;57512008;57512008;57512008;57512008;57512008;57512008;57512008;57512236;57512236;57512236;57512236;57512303;57512491;57512751;57512751;57512751;57512751;57512751;57512751;57512930;57514720;57514720;57514720;57514720;57514720;57514720;57514720;57514822;57514954;57514954;57514954;57514954;57514954;57514954;57514954;57515150;57515150;57515150;57515150;57515150;57515150;57515150;57515181;57515183;57515217;57515920;57515920;57515920;57515920;57515920;57515920;57515920;57515920;57516139;57516245;57516245;57516245;57516245;57516245;57516245;57516245;57516435;57516435;57516435;57516435;57516435;57516435;57516435;57516495;57517283	57475642;57477446;57487825;57487473;57488199;57488102;57488199;57488199;57488199;57488199;57488199;57488199;57488199;57488199;57488199;57488199;57488199;57488199;57488199;57488199;57488199;57488199;57488199;57488661;57489109;57489109;57489109;57489109;57489109;57489109;57489109;57489109;57489109;57489109;57489109;57489457;57489109;57489109;57489345;57489109;57489109;57489109;57489283;57489345;57489345;57489345;57489345;57489345;57489610;57489345;57489345;57489345;57489558;57489345;57489345;57489558;57489558;57489558;57489783;57489558;57489519;57489558;57489558;57489558;57489558;57489971;57489911;57489971;57489971;57489971;57489971;57490033;57489971;57489971;57490379;57490216;57490358;57490379;57490379;57490379;57490379;57490379;57490234;57490379;57490342;57490379;57490379;57490351;57490379;57490644;57490644;57490644;57490644;57490644;57490644;57490621;57490644;57490644;57490644;57498273;57498273;57498273;57498185;57498273;57498273;57498241;57498273;57498623;57498623;57498623;57498623;57498623;57498623;57498623;57500522;57500430;57500423;57500522;57500522;57500522;57500522;57500522;57500490;57504299;57504280;57504299;57504299;57504299;57504299;57504299;57511868;57511785;57511868;57511868;57511868;57511868;57511868;57511868;57511868;57512103;57512464;57512353;57512103;57512103;57512154;57512103;57512103;57512353;57512353;57512353;57512353;57512353;57512964;57512964;57512964;57512964;57512964;57512964;57512964;57512964;57514851;57514851;57514842;57514851;57514851;57514851;57514851;57514851;57515058;57515058;57515014;57515058;57515058;57515058;57515058;57515493;57515336;57515234;57515336;57515336;57515336;57515336;57515336;57515336;57515336;57516158;57515991;57515991;57515991;57515991;57515991;57516337;57515991;57516158;57516337;57516655;57516337;57516337;57516337;57516337;57516337;57516647;57516648;57516655;57516652;57516649;57516655;57516564;57516655;57517569	+;+;+;+;+;+;+;+;+;+;+;+;+;+;+;+;+;+;+;+;+;+;+;+;+;+;+;+;+;+;+;+;+;+;+;+;+;+;+;+;+;+;+;+;+;+;+;+;+;+;+;+;+;+;+;+;+;+;+;+;+;+;+;+;+;+;+;+;+;+;+;+;+;+;+;+;+;+;+;+;+;+;+;+;+;+;+;+;+;+;+;+;+;+;+;+;+;+;+;+;+;+;+;+;+;+;+;+;+;+;+;+;+;+;+;+;+;+;+;+;+;+;+;+;+;+;+;+;+;+;+;+;+;+;+;+;+;+;+;+;+;+;+;+;+;+;+;+;+;+;+;+;+;+;+;+;+;+;+;+;+;+;+;+;+;+;+;+;+;+;+;+;+;+;+;+;+;+;+;+;+;+;+;+;+;+;+;+;+;+;+;+;+;+;+;+;+;+;+;+;+;+;+;+;+;+;+;+;+;+	7028	28534	20637	24728	20135	22426	21082	17776	17310	16483
ENSG00000284152.1	chr12	57512688	57512750	+	63	0	0	0	0	0	0	0	0	0
ENSG00000175197.13	chr12;chr12;chr12;chr12;chr12;chr12;chr12;chr12;chr12;chr12;chr12;chr12;chr12;chr12;chr12;chr12;chr12;chr12;chr12;chr12;chr12;chr12;chr12	57516588;57516588;57516589;57516593;57516809;57516953;57517269;57517269;57517269;57517269;57517269;57517269;57517706;57517706;57517706;57517706;57517706;57520418;57520418;57520418;57520418;57520418;57521609	57517180;57517180;57517180;57517180;57517180;57517180;57517542;57517753;57517595;57517438;57517438;57517424;57517753;57517753;57517753;57517753;57517753;57520511;57520511;57520517;57520514;57520492;57521737	-;-;-;-;-;-;-;-;-;-;-;-;-;-;-;-;-;-;-;-;-;-;-	1307	345	234	302	967	1087	890	465	403	244
ENSG00000285133.1	chr12;chr12	57517712;57520418	57517753;57520480	-;-	105	0	0	0	0	0	0	0	0	0
ENSG00000208028.1	chr12	57519163	57519259	-	97	31	8	12	28	48	35	14	6	19
ENSG00000166987.15	chr12;chr12;chr12;chr12;chr12;chr12;chr12;chr12;chr12;chr12;chr12;chr12;chr12;chr12;chr12;chr12;chr12;chr12;chr12;chr12;chr12;chr12;chr12;chr12;chr12;chr12;chr12;chr12;chr12;chr12;chr12;chr12;chr12;chr12;chr12;chr12;chr12;chr12;chr12;chr12;chr12;chr12;chr12;chr12;chr12;chr12;chr12;chr12;chr12;chr12;chr12;chr12;chr12;chr12;chr12;chr12;chr12;chr12;chr12;chr12;chr12;chr12;chr12;chr12;chr12;chr12;chr12;chr12;chr12	57520710;57520965;57521048;57521680;57522824;57522840;57522842;57523063;57524029;57524029;57524029;57524029;57524029;57524029;57524029;57524029;57524280;57524280;57524280;57524280;57524280;57524280;57524280;57524319;57524630;57524630;57524720;57524720;57524720;57524720;57524720;57524720;57524720;57524720;57524953;57524953;57524953;57524953;57524953;57524953;57525348;57525348;57525348;57526311;57526566;57526566;57526643;57527502;57527507;57527507;57527848;57527848;57527912;57528144;57528144;57528147;57528147;57528666;57528666;57528666;57528946;57528946;57529002;57529160;57529160;57529160;57529611;57529934;57529934	57520743;57521249;57521249;57521967;57523011;57523011;57523011;57523347;57524092;57524092;57524416;57524092;57524092;57524092;57524092;57524092;57524416;57524416;57524416;57524416;57524416;57524416;57524416;57524416;57524822;57524764;57524822;57524822;57524742;57524766;57524822;57524822;57524822;57524765;57525091;57525115;57525115;57525115;57524956;57525115;57525455;57526388;57525414;57526388;57526653;57527227;57527227;57528017;57527660;57527660;57528017;57528017;57528017;57528190;57528560;57528560;57528560;57528718;57528712;57528718;57529009;57529009;57529009;57529325;57529329;57530148;57529674;57530146;57530143	+;+;+;+;+;+;+;+;+;+;+;+;+;+;+;+;+;+;+;+;+;+;+;+;+;+;+;+;+;+;+;+;+;+;+;+;+;+;+;+;+;+;+;+;+;+;+;+;+;+;+;+;+;+;+;+;+;+;+;+;+;+;+;+;+;+;+;+;+	5566	4062	7411	4596	3486	2682	2649	2471	3084	2844
ENSG00000175203.17	chr12;chr12;chr12;chr12;chr12;chr12;chr12;chr12;chr12;chr12;chr12;chr12;chr12;chr12;chr12;chr12;chr12;chr12;chr12;chr12;chr12;chr12;chr12;chr12;chr12;chr12;chr12;chr12;chr12;chr12;chr12;chr12;chr12;chr12;chr12;chr12;chr12;chr12;chr12;chr12;chr12;chr12;chr12;chr12;chr12;chr12;chr12;chr12;chr12;chr12;chr12;chr12;chr12;chr12;chr12;chr12;chr12;chr12;chr12;chr12;chr12;chr12;chr12;chr12;chr12;chr12;chr12;chr12;chr12;chr12;chr12;chr12;chr12;chr12;chr12;chr12;chr12;chr12;chr12;chr12;chr12;chr12;chr12;chr12;chr12;chr12;chr12;chr12;chr12;chr12;chr12;chr12;chr12;chr12;chr12;chr12;chr12;chr12;chr12;chr12;chr12;chr12;chr12;chr12;chr12;chr12;chr12;chr12;chr12;chr12;chr12;chr12;chr12;chr12;chr12;chr12;chr12;chr12;chr12;chr12;chr12;chr12;chr12;chr12;chr12;chr12;chr12;chr12;chr12;chr12;chr12;chr12;chr12;chr12;chr12;chr12;chr12;chr12;chr12;chr12;chr12;chr12;chr12;chr12;chr12;chr12;chr12;chr12;chr12;chr12;chr12;chr12;chr12;chr12;chr12;chr12;chr12;chr12;chr12;chr12;chr12;chr12;chr12;chr12;chr12;chr12;chr12;chr12;chr12;chr12;chr12;chr12;chr12;chr12;chr12;chr12;chr12;chr12;chr12;chr12;chr12;chr12;chr12;chr12;chr12;chr12;chr12;chr12;chr12;chr12;chr12;chr12;chr12;chr12;chr12;chr12;chr12;chr12;chr12;chr12;chr12;chr12;chr12;chr12;chr12;chr12;chr12;chr12;chr12;chr12;chr12;chr12;chr12;chr12;chr12;chr12;chr12;chr12;chr12;chr12;chr12;chr12;chr12;chr12;chr12;chr12;chr12;chr12;chr12;chr12;chr12;chr12;chr12;chr12;chr12;chr12;chr12;chr12;chr12;chr12;chr12;chr12;chr12;chr12;chr12;chr12;chr12;chr12;chr12;chr12;chr12;chr12;chr12;chr12;chr12;chr12;chr12;chr12;chr12;chr12;chr12;chr12;chr12;chr12;chr12;chr12;chr12;chr12;chr12;chr12;chr12;chr12;chr12;chr12;chr12;chr12;chr12;chr12;chr12;chr12;chr12;chr12;chr12;chr12;chr12;chr12;chr12;chr12;chr12;chr12	57529633;57529633;57529633;57530051;57530074;57530074;57530079;57530079;57530153;57530310;57530310;57530310;57530310;57530311;57530354;57530617;57530679;57532015;57532015;57532015;57532015;57532015;57532015;57532015;57532015;57532015;57532015;57532015;57532015;57532015;57532015;57532015;57532015;57532015;57532015;57532015;57532213;57532213;57532213;57532213;57532213;57532213;57532213;57532213;57532213;57532213;57532213;57532213;57532213;57532213;57532213;57532213;57532572;57532572;57532572;57532572;57532572;57532572;57532572;57532572;57532572;57532572;57532572;57532572;57532572;57532572;57532572;57532572;57532572;57532572;57532635;57532733;57532733;57532733;57532733;57532733;57532733;57532733;57532733;57532733;57532733;57532733;57532733;57532733;57532733;57532733;57532733;57532733;57532733;57532733;57532784;57532793;57532795;57532963;57532978;57532980;57532984;57532984;57532984;57532984;57532984;57532984;57532984;57532984;57532984;57532984;57532984;57532984;57532984;57532984;57532984;57532984;57532984;57532984;57532984;57532994;57533238;57533238;57533238;57533238;57533238;57533238;57533238;57533238;57533238;57533238;57533238;57533238;57533238;57533238;57533238;57533238;57533238;57533238;57533953;57533953;57533953;57533953;57533953;57533953;57533953;57533953;57533953;57533953;57533953;57533953;57533953;57533953;57533953;57533953;57533953;57533953;57533953;57533953;57534009;57534292;57534292;57534292;57534292;57534292;57534292;57534292;57534292;57534292;57534292;57534292;57534292;57534292;57534292;57534292;57534292;57534292;57534292;57534292;57534292;57534346;57534978;57535056;57535056;57535056;57535056;57535056;57535056;57535056;57535056;57535056;57535056;57535056;57535056;57535056;57535056;57535056;57535056;57535056;57535056;57535056;57535056;57535056;57535060;57535477;57535484;57535484;57535484;57535484;57535484;57535484;57535484;57535484;57535484;57535484;57535484;57535484;57535484;57535484;57535484;57535484;57535484;57535484;57535484;57535484;57535495;57535749;57535749;57535749;57535749;57535749;57535749;57535749;57535749;57535749;57535749;57535749;57535749;57535749;57535749;57535749;57535749;57535749;57535749;57535749;57535749;57535749;57535749;57538253;57538253;57538483;57538519;57538519;57538519;57538519;57538519;57541364;57541364;57542947;57544449;57546028;57546028;57546028;57546028;57546028;57546028;57546028;57546028;57546028;57546028;57546028;57546028;57546028;57546028;57546028;57546028;57546496;57547024;57547028;57547028;57547028;57547028;57547028;57547028;57547028;57547028;57547028;57547028;57547028;57547028;57547028;57547028;57547028;57547028;57547028	57530775;57530775;57530775;57530775;57530775;57530775;57530775;57530775;57530775;57530775;57530775;57530775;57530775;57530775;57530775;57530775;57530775;57532106;57532106;57532106;57532106;57532106;57532106;57532106;57532106;57532106;57532106;57532106;57532106;57532643;57532106;57532106;57532106;57532106;57532106;57532106;57532315;57532315;57532315;57532315;57532315;57532315;57532315;57532315;57532315;57532315;57532315;57532315;57532315;57532315;57532315;57532315;57532643;57532643;57532643;57532643;57532643;57532643;57532643;57532643;57532643;57532643;57532643;57532643;57532643;57532643;57532643;57532643;57532643;57532643;57532643;57532810;57532810;57532810;57532810;57532810;57532810;57532810;57532810;57532810;57532788;57532807;57532810;57532810;57532810;57533752;57532810;57532810;57532810;57532810;57532810;57532810;57532810;57533022;57533303;57533022;57533022;57533022;57533022;57533022;57533022;57533022;57533022;57533022;57533022;57533022;57533022;57533022;57533303;57533303;57533022;57533022;57533022;57533022;57533022;57533022;57533303;57533303;57533303;57533303;57533303;57533303;57533303;57533303;57533303;57533303;57533303;57533303;57533303;57533303;57533303;57533303;57533303;57533303;57534097;57534402;57534097;57534097;57534097;57534097;57534097;57534097;57534097;57534097;57534097;57534046;57534097;57534097;57534097;57534097;57534097;57534097;57534097;57534097;57534097;57534452;57534530;57534452;57534452;57534452;57534452;57534452;57534452;57534452;57534452;57534452;57534452;57534452;57534452;57537346;57534452;57534452;57534452;57534452;57534452;57534392;57535154;57535154;57535154;57535154;57535154;57535154;57535154;57535145;57535070;57535154;57535154;57535154;57535154;57535154;57535154;57535154;57535154;57535154;57535154;57535154;57535154;57535546;57535154;57535545;57535545;57535545;57535545;57535545;57535545;57535545;57535545;57535545;57535545;57535545;57535545;57535545;57535545;57535545;57535545;57535545;57535545;57535545;57535545;57535545;57535845;57535845;57535845;57536083;57535845;57535845;57535845;57535845;57535845;57535845;57535845;57535845;57535845;57535845;57535845;57535845;57535845;57535845;57535845;57535845;57535845;57535845;57537343;57538566;57538347;57538524;57538552;57538524;57538524;57538524;57539771;57541372;57541372;57543182;57546096;57546096;57546096;57546091;57546096;57546096;57546096;57546091;57546096;57546096;57546096;57546096;57546096;57546096;57546096;57546096;57546096;57546691;57547222;57547206;57547174;57547206;57547193;57547188;57547185;57547121;57547079;57547120;57547152;57547141;57547224;57547177;57547222;57547177;57547177;57547192	-;-;-;-;-;-;-;-;-;-;-;-;-;-;-;-;-;-;-;-;-;-;-;-;-;-;-;-;-;-;-;-;-;-;-;-;-;-;-;-;-;-;-;-;-;-;-;-;-;-;-;-;-;-;-;-;-;-;-;-;-;-;-;-;-;-;-;-;-;-;-;-;-;-;-;-;-;-;-;-;-;-;-;-;-;-;-;-;-;-;-;-;-;-;-;-;-;-;-;-;-;-;-;-;-;-;-;-;-;-;-;-;-;-;-;-;-;-;-;-;-;-;-;-;-;-;-;-;-;-;-;-;-;-;-;-;-;-;-;-;-;-;-;-;-;-;-;-;-;-;-;-;-;-;-;-;-;-;-;-;-;-;-;-;-;-;-;-;-;-;-;-;-;-;-;-;-;-;-;-;-;-;-;-;-;-;-;-;-;-;-;-;-;-;-;-;-;-;-;-;-;-;-;-;-;-;-;-;-;-;-;-;-;-;-;-;-;-;-;-;-;-;-;-;-;-;-;-;-;-;-;-;-;-;-;-;-;-;-;-;-;-;-;-;-;-;-;-;-;-;-;-;-;-;-;-;-;-;-;-;-;-;-;-;-;-;-;-;-;-;-;-;-;-;-;-;-;-;-;-;-;-;-;-;-;-;-;-;-;-	9995	6734	4882	5974	6128	6806	5789	8462	7296	6511
ENSG00000155980.13	chr12;chr12;chr12;chr12;chr12;chr12;chr12;chr12;chr12;chr12;chr12;chr12;chr12;chr12;chr12;chr12;chr12;chr12;chr12;chr12;chr12;chr12;chr12;chr12;chr12;chr12;chr12;chr12;chr12;chr12;chr12;chr12;chr12;chr12;chr12;chr12;chr12;chr12;chr12;chr12;chr12;chr12;chr12;chr12;chr12;chr12;chr12;chr12;chr12;chr12;chr12;chr12;chr12;chr12;chr12;chr12;chr12;chr12;chr12;chr12;chr12;chr12;chr12;chr12;chr12;chr12;chr12;chr12;chr12;chr12;chr12;chr12;chr12;chr12;chr12;chr12;chr12;chr12;chr12;chr12;chr12;chr12;chr12;chr12;chr12;chr12;chr12;chr12;chr12;chr12;chr12;chr12;chr12;chr12;chr12;chr12;chr12;chr12;chr12;chr12;chr12;chr12;chr12;chr12;chr12;chr12;chr12;chr12;chr12;chr12;chr12;chr12;chr12;chr12;chr12;chr12;chr12;chr12;chr12;chr12;chr12;chr12;chr12;chr12;chr12;chr12;chr12;chr12;chr12;chr12;chr12;chr12;chr12;chr12;chr12;chr12;chr12;chr12;chr12;chr12;chr12;chr12;chr12;chr12;chr12;chr12;chr12;chr12;chr12;chr12;chr12;chr12;chr12;chr12;chr12;chr12;chr12;chr12;chr12;chr12;chr12;chr12;chr12;chr12;chr12;chr12;chr12;chr12;chr12;chr12;chr12;chr12;chr12;chr12;chr12;chr12;chr12;chr12;chr12;chr12;chr12;chr12;chr12;chr12;chr12;chr12;chr12;chr12;chr12;chr12;chr12;chr12;chr12;chr12;chr12;chr12;chr12;chr12;chr12;chr12;chr12;chr12;chr12;chr12;chr12;chr12;chr12;chr12;chr12;chr12;chr12;chr12;chr12;chr12;chr12;chr12;chr12;chr12;chr12;chr12;chr12	57546026;57550027;57550044;57550044;57550044;57550044;57550044;57550105;57561518;57563439;57563439;57563439;57563439;57563439;57563620;57563620;57563620;57563620;57564108;57564108;57564108;57564108;57564460;57564460;57564460;57564460;57564918;57564918;57564918;57564918;57567126;57567126;57567126;57567126;57567494;57567494;57567494;57567494;57568963;57568963;57568963;57568963;57569256;57569256;57569256;57569256;57569291;57569535;57569535;57569535;57569535;57569535;57569580;57569987;57569987;57569987;57569987;57569987;57569987;57571321;57571321;57571321;57571321;57571321;57571321;57571321;57571589;57571769;57572061;57572061;57572061;57572061;57572061;57572061;57572061;57572061;57572141;57572450;57572580;57572580;57572580;57572580;57572580;57572580;57572580;57572580;57575084;57575084;57575084;57575084;57575084;57575084;57575084;57575084;57575084;57575084;57575084;57575640;57575640;57575640;57575640;57575640;57575640;57575640;57575640;57576087;57576087;57576087;57576087;57576087;57576087;57576087;57576269;57576269;57576269;57576269;57576269;57576269;57576269;57576761;57576761;57576761;57576761;57576761;57576761;57576761;57576793;57577713;57577713;57577713;57577713;57577713;57577713;57577713;57577713;57577713;57578009;57578009;57578009;57578009;57578009;57578009;57578009;57578238;57578238;57578238;57578238;57578238;57578238;57578238;57578238;57578238;57578238;57578238;57579186;57579186;57580956;57580956;57580956;57580956;57580956;57580956;57580956;57580956;57581014;57581015;57581382;57581415;57581415;57581415;57581415;57581415;57581415;57581415;57581415;57581678;57581870;57581870;57581870;57581870;57581870;57581870;57581870;57581870;57581936;57582602;57582602;57582602;57582602;57582602;57582602;57582602;57582602;57582602;57582602;57582602;57582614;57582777;57582855;57583101;57583101;57583101;57583101;57583101;57583101;57583101;57583101;57583101;57583101;57583476;57584218;57584218;57584218;57584218;57584218;57584218;57584218;57584218;57584218;57585130;57585606	57546312;57550400;57550400;57550400;57550400;57550400;57550791;57550400;57561554;57563526;57563526;57563526;57563526;57563526;57563693;57563693;57563693;57563693;57564212;57564212;57564212;57564212;57564508;57564508;57564508;57564508;57564973;57564973;57564973;57564973;57567213;57567213;57567213;57567213;57567618;57567618;57567618;57567618;57569067;57569067;57569067;57569067;57569404;57569404;57569404;57569404;57569404;57569683;57569683;57569683;57569683;57569683;57569683;57570162;57570162;57570162;57570162;57570162;57570162;57571389;57571389;57571389;57571389;57571389;57571389;57571389;57571609;57572726;57572267;57572267;57572267;57572267;57572267;57572267;57572267;57572267;57572267;57572726;57572624;57572726;57572726;57572726;57572726;57572726;57572726;57572726;57575272;57575319;57575272;57575272;57575272;57575272;57575272;57575272;57575272;57575272;57575272;57575757;57576862;57575757;57575757;57575757;57575757;57575757;57575757;57576151;57576151;57576862;57576151;57576151;57576151;57576151;57576378;57576378;57576378;57576378;57576378;57576378;57576378;57576862;57576862;57576862;57576862;57576862;57576862;57576862;57576862;57577773;57577773;57578080;57578080;57577773;57577773;57577773;57577773;57577773;57578080;57578080;57578080;57578080;57578080;57578080;57578080;57578330;57578342;57578342;57578342;57579847;57578342;57579885;57578342;57578342;57578342;57578342;57579434;57579206;57581172;57581172;57581172;57581172;57581172;57581172;57581172;57581172;57581172;57581172;57581568;57581568;57581568;57581568;57581952;57581568;57581568;57581568;57581568;57581952;57581952;57581952;57583215;57581952;57581952;57581952;57581952;57581952;57581952;57582629;57582629;57582874;57585898;57582629;57583215;57583215;57582629;57582629;57582629;57582629;57582629;57582861;57582861;57583215;57583215;57583215;57583215;57583215;57583215;57583215;57583215;57583215;57583215;57583506;57584648;57584648;57585856;57585339;57586424;57586592;57586633;57584648;57586630;57586633;57586633	+;+;+;+;+;+;+;+;+;+;+;+;+;+;+;+;+;+;+;+;+;+;+;+;+;+;+;+;+;+;+;+;+;+;+;+;+;+;+;+;+;+;+;+;+;+;+;+;+;+;+;+;+;+;+;+;+;+;+;+;+;+;+;+;+;+;+;+;+;+;+;+;+;+;+;+;+;+;+;+;+;+;+;+;+;+;+;+;+;+;+;+;+;+;+;+;+;+;+;+;+;+;+;+;+;+;+;+;+;+;+;+;+;+;+;+;+;+;+;+;+;+;+;+;+;+;+;+;+;+;+;+;+;+;+;+;+;+;+;+;+;+;+;+;+;+;+;+;+;+;+;+;+;+;+;+;+;+;+;+;+;+;+;+;+;+;+;+;+;+;+;+;+;+;+;+;+;+;+;+;+;+;+;+;+;+;+;+;+;+;+;+;+;+;+;+;+;+;+;+;+;+;+;+;+;+;+;+;+;+;+;+;+;+;+;+;+;+;+;+;+	12245	1180	962	1234	977	1043	902	819	1102	1146
ENSG00000166908.18	chr12;chr12;chr12;chr12;chr12;chr12;chr12;chr12;chr12;chr12;chr12;chr12;chr12;chr12;chr12;chr12;chr12;chr12;chr12;chr12;chr12;chr12;chr12;chr12;chr12;chr12;chr12;chr12;chr12;chr12;chr12;chr12;chr12;chr12;chr12;chr12;chr12;chr12;chr12;chr12;chr12;chr12;chr12;chr12;chr12;chr12;chr12;chr12;chr12;chr12;chr12;chr12;chr12;chr12;chr12;chr12;chr12;chr12;chr12;chr12;chr12	57591174;57591192;57591203;57591222;57591243;57591246;57591266;57594025;57594025;57594025;57594025;57594025;57594025;57594025;57595126;57595126;57595126;57595126;57595126;57595126;57595157;57595888;57595888;57595888;57595888;57595888;57595888;57597958;57599065;57599065;57599065;57599065;57599065;57599065;57599065;57599090;57599400;57599400;57599400;57599400;57599400;57600324;57600324;57600324;57600324;57600324;57600324;57600811;57600811;57600811;57600811;57600811;57601245;57601245;57601245;57601245;57601526;57601526;57601526;57601526;57601926	57591463;57591463;57591463;57591400;57591463;57591434;57591463;57594122;57594122;57594122;57594099;57594122;57594122;57594122;57595222;57595222;57595222;57595222;57595222;57595222;57595222;57596031;57596031;57596031;57596031;57596031;57596031;57598062;57599211;57599144;57599094;57599211;57599211;57599211;57599211;57599211;57599438;57599438;57599438;57599438;57599438;57600436;57600437;57600437;57600437;57600437;57600437;57600977;57601078;57601078;57601078;57601078;57601348;57601348;57601348;57601348;57601879;57601636;57603418;57601926;57603418	+;+;+;+;+;+;+;+;+;+;+;+;+;+;+;+;+;+;+;+;+;+;+;+;+;+;+;+;+;+;+;+;+;+;+;+;+;+;+;+;+;+;+;+;+;+;+;+;+;+;+;+;+;+;+;+;+;+;+;+;+	3299	3888	3507	3714	4177	4183	4108	6370	6978	6597
ENSG00000178498.16	chr12;chr12;chr12;chr12;chr12;chr12;chr12;chr12;chr12;chr12;chr12;chr12;chr12;chr12;chr12;chr12;chr12;chr12;chr12;chr12;chr12;chr12;chr12;chr12;chr12;chr12;chr12;chr12;chr12;chr12;chr12;chr12;chr12;chr12;chr12;chr12;chr12;chr12;chr12;chr12;chr12	57604622;57604623;57604623;57604639;57604824;57604824;57604834;57605007;57605344;57605571;57605989;57605989;57606190;57606190;57606190;57606190;57606190;57606443;57606443;57606443;57606443;57606443;57606443;57606443;57606443;57606865;57606865;57606865;57606865;57606884;57606884;57607500;57608520;57608520;57608520;57608520;57608520;57609077;57609077;57609077;57609077	57604858;57604858;57604858;57604858;57606252;57604858;57604858;57606252;57605731;57605731;57606252;57606029;57606252;57606252;57606252;57606252;57606252;57607466;57606518;57606518;57606518;57606518;57606511;57606518;57606518;57607613;57607613;57607613;57607009;57607613;57607467;57607613;57608737;57609196;57608737;57608737;57608737;57609804;57609803;57609802;57609800	+;+;+;+;+;+;+;+;+;+;+;+;+;+;+;+;+;+;+;+;+;+;+;+;+;+;+;+;+;+;+;+;+;+;+;+;+;+;+;+;+	4087	893	834	869	993	940	817	764	886	728
ENSG00000240771.8	chr12;chr12;chr12;chr12;chr12;chr12;chr12;chr12;chr12;chr12;chr12;chr12;chr12;chr12;chr12;chr12;chr12;chr12;chr12;chr12;chr12;chr12;chr12;chr12;chr12;chr12;chr12;chr12;chr12;chr12;chr12;chr12;chr12;chr12;chr12;chr12;chr12;chr12;chr12;chr12;chr12;chr12;chr12;chr12;chr12;chr12;chr12;chr12;chr12;chr12;chr12;chr12;chr12;chr12;chr12;chr12;chr12;chr12;chr12;chr12;chr12;chr12;chr12;chr12;chr12;chr12;chr12;chr12	57610180;57610570;57611435;57611913;57612756;57612930;57612930;57613041;57613264;57613264;57613264;57613440;57613440;57613440;57613694;57613694;57613694;57613994;57614016;57614016;57614016;57614331;57614331;57614331;57614437;57614493;57614516;57614516;57614516;57614573;57614689;57614689;57614689;57614689;57614689;57614967;57614967;57614967;57614967;57614967;57614967;57614967;57615237;57615237;57615237;57615237;57615237;57615237;57615512;57615512;57615512;57615512;57615512;57615512;57615837;57615837;57615837;57615837;57615837;57615939;57616284;57616284;57616284;57616284;57616784;57616784;57616784;57616784	57610315;57610684;57611991;57611991;57612896;57613144;57613144;57613144;57613359;57613359;57613359;57613516;57613516;57613516;57613760;57613760;57613760;57614781;57614119;57614119;57614119;57614400;57614400;57614400;57614605;57614605;57614605;57614605;57614605;57614781;57614781;57614781;57614781;57614781;57614781;57615017;57615031;57615017;57615017;57615017;57615017;57615017;57615314;57615314;57615314;57615314;57615314;57615314;57615712;57615712;57615712;57615712;57615712;57615712;57615893;57616017;57616017;57616017;57616017;57616014;57616495;57616495;57616495;57616495;57617217;57617242;57617245;57617243	+;+;+;+;+;+;+;+;+;+;+;+;+;+;+;+;+;+;+;+;+;+;+;+;+;+;+;+;+;+;+;+;+;+;+;+;+;+;+;+;+;+;+;+;+;+;+;+;+;+;+;+;+;+;+;+;+;+;+;+;+;+;+;+;+;+;+;+	3391	418	429	246	280	338	292	344	343	335
ENSG00000224713.4	chr12;chr12;chr12;chr12;chr12;chr12;chr12;chr12;chr12;chr12	57612118;57612339;57615226;57615226;57615228;57615492;57616240;57617761;57617761;57619566	57613709;57613709;57615652;57615683;57615652;57615652;57616305;57618171;57618065;57619638	-;-;-;-;-;-;-;-;-;-	2600	4	10	30	2	8	4	14	18	9
ENSG00000287908.1	chr12;chr12;chr12;chr12;chr12;chr12;chr12;chr12;chr12;chr12;chr12;chr12;chr12;chr12;chr12;chr12;chr12;chr12;chr12;chr12;chr12;chr12;chr12;chr12;chr12;chr12	57615280;57615512;57615837;57616284;57616383;57616784;57616784;57617230;57619311;57619311;57619613;57620342;57620935;57621263;57621690;57622559;57623024;57623836;57624003;57624500;57624866;57625123;57625236;57625410;57625582;57625998	57615314;57615712;57616017;57616495;57616495;57617288;57616897;57617288;57619379;57619413;57619878;57620452;57621092;57621427;57621791;57622641;57623137;57623913;57624098;57624606;57624982;57625156;57625318;57625464;57625752;57626125	+;+;+;+;+;+;+;+;+;+;+;+;+;+;+;+;+;+;+;+;+;+;+;+;+;+	3105	0	6	0	0	0	0	0	0	0
ENSG00000135502.19	chr12;chr12;chr12;chr12;chr12;chr12;chr12;chr12;chr12;chr12;chr12;chr12;chr12;chr12;chr12;chr12;chr12;chr12;chr12;chr12;chr12;chr12;chr12;chr12;chr12;chr12;chr12;chr12;chr12;chr12;chr12;chr12;chr12;chr12;chr12;chr12;chr12;chr12;chr12;chr12;chr12;chr12;chr12;chr12;chr12;chr12;chr12;chr12;chr12;chr12;chr12;chr12;chr12;chr12;chr12;chr12;chr12;chr12;chr12;chr12;chr12;chr12;chr12;chr12;chr12;chr12;chr12;chr12;chr12;chr12;chr12;chr12;chr12;chr12;chr12;chr12;chr12;chr12;chr12	57619527;57619536;57619910;57620342;57620342;57620349;57620903;57620935;57620935;57620935;57621047;57621263;57621263;57621263;57621263;57621263;57621690;57621690;57621690;57621690;57622559;57622559;57622559;57622559;57622787;57622787;57622787;57623024;57623024;57623024;57623686;57623836;57623836;57623836;57624003;57624003;57624003;57624266;57624500;57624500;57624514;57624724;57624866;57624866;57624866;57624866;57624866;57624896;57625123;57625123;57625123;57625123;57625123;57625123;57625123;57625236;57625236;57625236;57625236;57625236;57625236;57625410;57625410;57625410;57625410;57625410;57625410;57625410;57625582;57625582;57625582;57625582;57625582;57625625;57625998;57625998;57625998;57625998;57625998	57619878;57619878;57620452;57620418;57620452;57620452;57621053;57621092;57621092;57621092;57621092;57621697;57621427;57621427;57621427;57621427;57621842;57621842;57621842;57621842;57622771;57622641;57622641;57622641;57622934;57622934;57622934;57623137;57623137;57623137;57624982;57623913;57623913;57623913;57624098;57624098;57624098;57624606;57624606;57624606;57624606;57624793;57624982;57624982;57624982;57624982;57624982;57624982;57625156;57625156;57625156;57625156;57625156;57625156;57625156;57625318;57625318;57625318;57625318;57625330;57625318;57625464;57625464;57625549;57625464;57625464;57625464;57625464;57625752;57625752;57625752;57626131;57625688;57625752;57626151;57626150;57626151;57626150;57626036	+;+;+;+;+;+;+;+;+;+;+;+;+;+;+;+;+;+;+;+;+;+;+;+;+;+;+;+;+;+;+;+;+;+;+;+;+;+;+;+;+;+;+;+;+;+;+;+;+;+;+;+;+;+;+;+;+;+;+;+;+;+;+;+;+;+;+;+;+;+;+;+;+;+;+;+;+;+;+	4276	13	20	32	4	2	0	0	1	0
ENSG00000135454.14	chr12;chr12;chr12;chr12;chr12;chr12;chr12;chr12;chr12;chr12;chr12;chr12;chr12;chr12;chr12;chr12;chr12;chr12;chr12;chr12;chr12;chr12;chr12;chr12;chr12;chr12;chr12;chr12;chr12;chr12;chr12;chr12;chr12;chr12;chr12;chr12;chr12;chr12;chr12;chr12;chr12;chr12;chr12;chr12;chr12;chr12;chr12;chr12;chr12;chr12;chr12;chr12;chr12;chr12;chr12;chr12;chr12;chr12;chr12;chr12;chr12;chr12;chr12;chr12;chr12;chr12;chr12;chr12;chr12;chr12;chr12;chr12;chr12;chr12;chr12;chr12;chr12;chr12;chr12;chr12;chr12;chr12;chr12;chr12;chr12;chr12;chr12;chr12;chr12;chr12;chr12;chr12;chr12;chr12;chr12;chr12;chr12;chr12	57623409;57623410;57626172;57626428;57626476;57626941;57627618;57627618;57627618;57627618;57627618;57627618;57628122;57628122;57628122;57628122;57628167;57628452;57628713;57628713;57628713;57628713;57628713;57628713;57629048;57629048;57629048;57629048;57629048;57629329;57629344;57630152;57630152;57630152;57630152;57630152;57630152;57630152;57630478;57630478;57630478;57630478;57630478;57630478;57630478;57630478;57630507;57630980;57630980;57630980;57630980;57630980;57630980;57630980;57630980;57630980;57630980;57630997;57631128;57631157;57631200;57631200;57631200;57631200;57631200;57631200;57631200;57631200;57631200;57631222;57631339;57631339;57631915;57631915;57631915;57631915;57631915;57631915;57631915;57631915;57631915;57631915;57631915;57631915;57631915;57632541;57632541;57632541;57632541;57632541;57632541;57632541;57632772;57632772;57632772;57632772;57632772;57632772	57626961;57626961;57626961;57626961;57626961;57626961;57627891;57627858;57627858;57629365;57628262;57627858;57628262;57628262;57628262;57628262;57628397;57628903;57628903;57628729;57628903;57628903;57628903;57628903;57629174;57629146;57629146;57629146;57629146;57630332;57630332;57630332;57630332;57630332;57630332;57630332;57630332;57630332;57630518;57630518;57630518;57630518;57630518;57630518;57630518;57630518;57630518;57631086;57631086;57631086;57631086;57631086;57631087;57631086;57631086;57631086;57631086;57631086;57631364;57631254;57631254;57631254;57631364;57631364;57631364;57631364;57631364;57631364;57631364;57631364;57631364;57631364;57632133;57632133;57632133;57632680;57632133;57632133;57632133;57632133;57632133;57632133;57632133;57632133;57632133;57632581;57632679;57632668;57632649;57632668;57632655;57632647;57633205;57632943;57633202;57633239;57633151;57633201	-;-;-;-;-;-;-;-;-;-;-;-;-;-;-;-;-;-;-;-;-;-;-;-;-;-;-;-;-;-;-;-;-;-;-;-;-;-;-;-;-;-;-;-;-;-;-;-;-;-;-;-;-;-;-;-;-;-;-;-;-;-;-;-;-;-;-;-;-;-;-;-;-;-;-;-;-;-;-;-;-;-;-;-;-;-;-;-;-;-;-;-;-;-;-;-;-;-	7888	3220	3850	3122	2230	1969	1939	1391	1668	1449
ENSG00000242990.2	chr12	57674665	57675250	+	586	0	0	6	0	0	0	0	0	0
ENSG00000135506.17	chr12;chr12;chr12;chr12;chr12;chr12;chr12;chr12;chr12;chr12;chr12;chr12;chr12;chr12;chr12;chr12;chr12;chr12;chr12;chr12;chr12;chr12;chr12;chr12;chr12;chr12;chr12;chr12;chr12;chr12;chr12;chr12;chr12;chr12;chr12;chr12;chr12;chr12;chr12;chr12;chr12;chr12;chr12;chr12;chr12;chr12;chr12;chr12;chr12;chr12;chr12;chr12;chr12;chr12;chr12;chr12;chr12;chr12;chr12;chr12;chr12;chr12;chr12;chr12;chr12;chr12;chr12;chr12;chr12;chr12;chr12;chr12;chr12;chr12;chr12;chr12;chr12;chr12;chr12;chr12;chr12;chr12;chr12;chr12;chr12;chr12;chr12;chr12;chr12;chr12;chr12;chr12;chr12;chr12;chr12;chr12;chr12;chr12;chr12;chr12;chr12;chr12;chr12;chr12;chr12;chr12;chr12;chr12;chr12;chr12;chr12;chr12;chr12;chr12;chr12;chr12;chr12;chr12;chr12;chr12;chr12;chr12;chr12;chr12;chr12;chr12;chr12;chr12;chr12;chr12;chr12;chr12;chr12;chr12;chr12;chr12;chr12;chr12;chr12;chr12;chr12;chr12;chr12;chr12;chr12;chr12;chr12;chr12;chr12;chr12;chr12;chr12;chr12;chr12;chr12;chr12;chr12;chr12;chr12;chr12;chr12;chr12;chr12;chr12;chr12;chr12;chr12;chr12;chr12;chr12;chr12;chr12;chr12;chr12;chr12;chr12;chr12;chr12;chr12;chr12;chr12;chr12;chr12;chr12;chr12;chr12;chr12;chr12;chr12;chr12;chr12;chr12;chr12;chr12;chr12;chr12;chr12;chr12;chr12;chr12;chr12;chr12;chr12;chr12;chr12;chr12;chr12;chr12;chr12;chr12;chr12;chr12;chr12;chr12;chr12;chr12;chr12;chr12;chr12;chr12;chr12;chr12;chr12;chr12;chr12;chr12;chr12;chr12;chr12;chr12;chr12;chr12;chr12;chr12;chr12;chr12;chr12;chr12;chr12;chr12;chr12;chr12;chr12;chr12;chr12;chr12;chr12;chr12;chr12;chr12;chr12;chr12;chr12;chr12;chr12;chr12;chr12;chr12;chr12;chr12;chr12;chr12;chr12;chr12;chr12;chr12;chr12;chr12;chr12;chr12;chr12;chr12;chr12;chr12;chr12;chr12;chr12;chr12;chr12;chr12;chr12;chr12;chr12;chr12;chr12;chr12;chr12;chr12;chr12;chr12;chr12;chr12;chr12;chr12;chr12;chr12;chr12;chr12;chr12;chr12;chr12;chr12;chr12;chr12;chr12;chr12;chr12;chr12;chr12;chr12;chr12;chr12;chr12;chr12;chr12;chr12;chr12;chr12;chr12;chr12;chr12;chr12;chr12;chr12;chr12;chr12;chr12;chr12;chr12;chr12;chr12;chr12;chr12;chr12;chr12;chr12;chr12;chr12;chr12;chr12;chr12;chr12;chr12;chr12;chr12;chr12;chr12;chr12;chr12;chr12;chr12;chr12;chr12;chr12;chr12;chr12;chr12;chr12;chr12;chr12;chr12;chr12;chr12;chr12;chr12;chr12;chr12;chr12;chr12;chr12;chr12;chr12;chr12;chr12;chr12;chr12;chr12;chr12;chr12;chr12;chr12;chr12;chr12;chr12;chr12;chr12;chr12;chr12;chr12;chr12;chr12;chr12;chr12;chr12;chr12;chr12;chr12;chr12;chr12;chr12;chr12;chr12;chr12;chr12;chr12;chr12;chr12;chr12;chr12;chr12;chr12;chr12;chr12;chr12;chr12;chr12;chr12;chr12;chr12;chr12;chr12;chr12;chr12;chr12	57693841;57693841;57693841;57693841;57693841;57693841;57693841;57693841;57693841;57693841;57693841;57693841;57693841;57693841;57693841;57693841;57693841;57694023;57694094;57694094;57694121;57694132;57694132;57694137;57694139;57694143;57694143;57694145;57694145;57694145;57694146;57694150;57694154;57694340;57694706;57694706;57694750;57694750;57694750;57694750;57694750;57694750;57694750;57694750;57694750;57694750;57694750;57694750;57694750;57694750;57694750;57694750;57694750;57694750;57694750;57694750;57694750;57694750;57694750;57694750;57694750;57694750;57694750;57694750;57694750;57694750;57694752;57695496;57695543;57695780;57695780;57695780;57695780;57695780;57695780;57695780;57695780;57695780;57695780;57695780;57695780;57695780;57695780;57695780;57695780;57695780;57695780;57695780;57695780;57695780;57695780;57695780;57695780;57695780;57695780;57695780;57695780;57695780;57695780;57695780;57695780;57695962;57695962;57695962;57695962;57695962;57695962;57695962;57695962;57695962;57695962;57695962;57695962;57695962;57695962;57695962;57695962;57695962;57695962;57695962;57695962;57695962;57695962;57695962;57695962;57695962;57695962;57695962;57695962;57695962;57695962;57695962;57696275;57696275;57696275;57696275;57696275;57696275;57696275;57696275;57696275;57696275;57696275;57696275;57696275;57696275;57696275;57696275;57696275;57696275;57696275;57696275;57696275;57696275;57696275;57696275;57696275;57696314;57701842;57715706;57715760;57715760;57715760;57715760;57715760;57715760;57715760;57715760;57715760;57715760;57715760;57715760;57715760;57715760;57715760;57715760;57715760;57715760;57715760;57715760;57715760;57715760;57715760;57715760;57715760;57715760;57715760;57715760;57715760;57716089;57716089;57716089;57716089;57716089;57716089;57716089;57716089;57716089;57716092;57716092;57716092;57716092;57716092;57716092;57716092;57716092;57716092;57716092;57716092;57716092;57716092;57716092;57716092;57716103;57716382;57716412;57716412;57716412;57716412;57716412;57716412;57716412;57716412;57716412;57716412;57716412;57716412;57716412;57716412;57716412;57716412;57716412;57716412;57716412;57716412;57716412;57716412;57716412;57716412;57716693;57716693;57716693;57716693;57716693;57716693;57716693;57716693;57716693;57716693;57716693;57716693;57716693;57716693;57716693;57716693;57716693;57716693;57716693;57716693;57716693;57716693;57716693;57716693;57716693;57716699;57716699;57716699;57716721;57717870;57717870;57717870;57717870;57717870;57717870;57717870;57717870;57717870;57717870;57717870;57717870;57717870;57717870;57717870;57717870;57717870;57717870;57717870;57717870;57717870;57717870;57717870;57717870;57717870;57717870;57717870;57717870;57717870;57718146;57718146;57718146;57718146;57718146;57718146;57718146;57718146;57718146;57718146;57718146;57718146;57718146;57718146;57718146;57718146;57718146;57718146;57718146;57718146;57718146;57718146;57718146;57718146;57718146;57718146;57718146;57718336;57718993;57718993;57718993;57718993;57718993;57718993;57718993;57718993;57718993;57718993;57718993;57718993;57718993;57718993;57718993;57718993;57718993;57718993;57718993;57718993;57718993;57718993;57718993;57718993;57718993;57718993;57718993;57718993;57719093;57720099;57720099;57720099;57720099;57720099;57720099;57720099;57720099;57720099;57720099;57720099;57720099;57720099;57720406;57720406;57720406;57720406;57720406;57720406;57720406;57720406;57720406;57720406;57720406;57720406;57720406;57720406;57720406;57720406;57720406;57720406;57720406;57720406;57720406;57720406;57720406;57720406;57720406;57720406;57720406;57720406;57720784;57720784;57720784;57720784;57720784;57720784;57720784;57720784;57720784;57720784;57720784;57720784;57720784;57720784;57720784;57720784;57720784;57720784;57720784;57720784;57720784;57720784;57720784;57720784;57720784;57720784;57720784;57720784;57726965	57694323;57694323;57694323;57694323;57694323;57694323;57694323;57694323;57694323;57694323;57694323;57694323;57694323;57694323;57694323;57694323;57694323;57694323;57694323;57694323;57694323;57694323;57694323;57694323;57694323;57694323;57694323;57694323;57694323;57694323;57694323;57694323;57694323;57694369;57694926;57694926;57694926;57694926;57694926;57694926;57694926;57694926;57694926;57694926;57694926;57694926;57694926;57694926;57695843;57694926;57694926;57694926;57694926;57694926;57694926;57694926;57694926;57694926;57694926;57694926;57694926;57694926;57694926;57694926;57694926;57694926;57694926;57695843;57695677;57695996;57695843;57695843;57695843;57695843;57695843;57695843;57695843;57695843;57695843;57695843;57695843;57695843;57695843;57695843;57695843;57695843;57695843;57695843;57695843;57695843;57695843;57695843;57695843;57695843;57695843;57695843;57695843;57695843;57695843;57695843;57695843;57696373;57696038;57696038;57695981;57696038;57695976;57696078;57696038;57696038;57696038;57696038;57696373;57696038;57696373;57696038;57696038;57696038;57696038;57696038;57696038;57696038;57696038;57696038;57696038;57696038;57696038;57696038;57696038;57696038;57696038;57696038;57696373;57696373;57696373;57696373;57696373;57696278;57696373;57696373;57696373;57696373;57696373;57696373;57696373;57696373;57696373;57696373;57696373;57696373;57696373;57696373;57696373;57696373;57696373;57696373;57696373;57696373;57702427;57715970;57716193;57715970;57715847;57715970;57715970;57715970;57715970;57716181;57715970;57715970;57715970;57716512;57715970;57715970;57715970;57715970;57715970;57715970;57715970;57715970;57715970;57715970;57715970;57715970;57715970;57715970;57716193;57715970;57715970;57716193;57716193;57716512;57716193;57716193;57716193;57716193;57716193;57716193;57716193;57716193;57716193;57716193;57716193;57716193;57716193;57716193;57716193;57716193;57716193;57716193;57716193;57716193;57716512;57716193;57716512;57716512;57716512;57716512;57716512;57716512;57716512;57716512;57716512;57716512;57716512;57716512;57716512;57716512;57716512;57716512;57716512;57716512;57716512;57716512;57716512;57716512;57716512;57716512;57716512;57716744;57716744;57716744;57716744;57716744;57716744;57716744;57716744;57716744;57716744;57716744;57716744;57716744;57716744;57716744;57716744;57716744;57716744;57716744;57716744;57716744;57716744;57716744;57716744;57716744;57716744;57716744;57716744;57716744;57717958;57717958;57717958;57717958;57717958;57717958;57717958;57717958;57717958;57717958;57717958;57718421;57717958;57717958;57717958;57717958;57717958;57717958;57717958;57717958;57717958;57717958;57717958;57717958;57717958;57717958;57718421;57717958;57717958;57718421;57718168;57718421;57718421;57718421;57718421;57718421;57718376;57718421;57718421;57718421;57718376;57718421;57718421;57718421;57718421;57718421;57718421;57718376;57718376;57718376;57718376;57718421;57718421;57718421;57718421;57720518;57718421;57720263;57719182;57719182;57719182;57719182;57719182;57719182;57719061;57719182;57719182;57719182;57719182;57719182;57719182;57719182;57719182;57719182;57719182;57719182;57719182;57719182;57719182;57719182;57719182;57719182;57719182;57719182;57720263;57719182;57720263;57720263;57720263;57720263;57720263;57720263;57720263;57720263;57720263;57720263;57720263;57720304;57720304;57720518;57720518;57720518;57720518;57720518;57720518;57720518;57720518;57720518;57720518;57720518;57721423;57720518;57720518;57720518;57720518;57720518;57720518;57720518;57720518;57720518;57720518;57720518;57720518;57720518;57720518;57720518;57720518;57720868;57721557;57721551;57721551;57721555;57721395;57721331;57721219;57721557;57721551;57721551;57721557;57721555;57721551;57721551;57721551;57721549;57721549;57721549;57721549;57721546;57721546;57721546;57721546;57721546;57721546;57721546;57721546;57728342	+;+;+;+;+;+;+;+;+;+;+;+;+;+;+;+;+;+;+;+;+;+;+;+;+;+;+;+;+;+;+;+;+;+;+;+;+;+;+;+;+;+;+;+;+;+;+;+;+;+;+;+;+;+;+;+;+;+;+;+;+;+;+;+;+;+;+;+;+;+;+;+;+;+;+;+;+;+;+;+;+;+;+;+;+;+;+;+;+;+;+;+;+;+;+;+;+;+;+;+;+;+;+;+;+;+;+;+;+;+;+;+;+;+;+;+;+;+;+;+;+;+;+;+;+;+;+;+;+;+;+;+;+;+;+;+;+;+;+;+;+;+;+;+;+;+;+;+;+;+;+;+;+;+;+;+;+;+;+;+;+;+;+;+;+;+;+;+;+;+;+;+;+;+;+;+;+;+;+;+;+;+;+;+;+;+;+;+;+;+;+;+;+;+;+;+;+;+;+;+;+;+;+;+;+;+;+;+;+;+;+;+;+;+;+;+;+;+;+;+;+;+;+;+;+;+;+;+;+;+;+;+;+;+;+;+;+;+;+;+;+;+;+;+;+;+;+;+;+;+;+;+;+;+;+;+;+;+;+;+;+;+;+;+;+;+;+;+;+;+;+;+;+;+;+;+;+;+;+;+;+;+;+;+;+;+;+;+;+;+;+;+;+;+;+;+;+;+;+;+;+;+;+;+;+;+;+;+;+;+;+;+;+;+;+;+;+;+;+;+;+;+;+;+;+;+;+;+;+;+;+;+;+;+;+;+;+;+;+;+;+;+;+;+;+;+;+;+;+;+;+;+;+;+;+;+;+;+;+;+;+;+;+;+;+;+;+;+;+;+;+;+;+;+;+;+;+;+;+;+;+;+;+;+;+;+;+;+;+;+;+;+;+;+;+;+;+;+;+;+;+;+;+;+;+;+;+;+;+;+;+;+;+;+;+;+;+;+;+;+;+;+;+;+	8692	11120	7597	9020	9670	11841	10147	9148	9409	8567
ENSG00000257342.1	chr12;chr12	57694132;57720977	57694296;57721510	-;-	699	0	0	0	0	0	0	0	0	0
ENSG00000135439.12	chr12;chr12;chr12;chr12;chr12;chr12;chr12;chr12;chr12;chr12;chr12;chr12;chr12;chr12;chr12;chr12;chr12;chr12;chr12;chr12;chr12;chr12;chr12;chr12;chr12;chr12;chr12;chr12;chr12;chr12;chr12;chr12;chr12;chr12;chr12;chr12;chr12;chr12;chr12;chr12;chr12;chr12;chr12;chr12;chr12;chr12;chr12;chr12;chr12;chr12;chr12;chr12;chr12;chr12;chr12;chr12;chr12;chr12;chr12;chr12	57723761;57725197;57725197;57726974;57726974;57726974;57727360;57727360;57727360;57727681;57727681;57727681;57727937;57727937;57727937;57728318;57729639;57729639;57729639;57730383;57730495;57730495;57730495;57730791;57730791;57730791;57730791;57731366;57731366;57731366;57731366;57731556;57731556;57731556;57731556;57731809;57731809;57731809;57731809;57732403;57732403;57732403;57732845;57732845;57732845;57734026;57734026;57734026;57734319;57734319;57734319;57734592;57734592;57734592;57735369;57735369;57735369;57737079;57737079;57741912	57726794;57726794;57726794;57727229;57727229;57727229;57727582;57727582;57727582;57727771;57727771;57727771;57728085;57728085;57728085;57728377;57729767;57729767;57729767;57730614;57730614;57730614;57730614;57730953;57730953;57730953;57730953;57731470;57731470;57731470;57731470;57731642;57731642;57731642;57731642;57731829;57731967;57731967;57731967;57732512;57732512;57732512;57732979;57732979;57732979;57734173;57734173;57734173;57734404;57734404;57734404;57734679;57734679;57734679;57735427;57735427;57735427;57738742;57737836;57742157	-;-;-;-;-;-;-;-;-;-;-;-;-;-;-;-;-;-;-;-;-;-;-;-;-;-;-;-;-;-;-;-;-;-;-;-;-;-;-;-;-;-;-;-;-;-;-;-;-;-;-;-;-;-;-;-;-;-;-;-	7224	351	465	359	382	480	378	265	270	197
ENSG00000255737.2	chr12;chr12	57726271;57726965	57726378;57728356	+;+	1500	0	0	0	0	0	0	0	0	0
ENSG00000135452.10	chr12;chr12;chr12;chr12;chr12;chr12;chr12;chr12;chr12;chr12;chr12;chr12;chr12;chr12;chr12;chr12;chr12;chr12;chr12;chr12;chr12;chr12;chr12;chr12;chr12;chr12;chr12;chr12;chr12;chr12;chr12;chr12;chr12;chr12;chr12;chr12;chr12;chr12;chr12;chr12;chr12;chr12;chr12;chr12;chr12;chr12;chr12;chr12;chr12;chr12;chr12;chr12;chr12;chr12;chr12;chr12;chr12;chr12;chr12;chr12;chr12;chr12	57738013;57739736;57739866;57743240;57745023;57745039;57745039;57745039;57745050;57745058;57745066;57745069;57745382;57745457;57745745;57745745;57745745;57745745;57745745;57745745;57745745;57745745;57745745;57745745;57745745;57746176;57746176;57746176;57746176;57746176;57746176;57746176;57746176;57746176;57746176;57746176;57746350;57746350;57746589;57746589;57746589;57746589;57746589;57746589;57746589;57746593;57746667;57747018;57747018;57747018;57747018;57747018;57747018;57747018;57747018;57747018;57747018;57747216;57747216;57747216;57747216;57747216	57738201;57739970;57739970;57743299;57745217;57745217;57745217;57745231;57745217;57745217;57745217;57745231;57745439;57745912;57745912;57745912;57745912;57745912;57745912;57745912;57745873;57745912;57745912;57745912;57745912;57746256;57746720;57746256;57746256;57746256;57746256;57746256;57746210;57746436;57746256;57746256;57746394;57746448;57746720;57746720;57748205;57746720;57746720;57746720;57746720;57746720;57746720;57747131;57747066;57747855;57747131;57747131;57747131;57747178;57747025;57747131;57747062;57748218;57747292;57747656;57750219;57750211	+;+;+;+;+;+;+;+;+;+;+;+;+;+;+;+;+;+;+;+;+;+;+;+;+;+;+;+;+;+;+;+;+;+;+;+;+;+;+;+;+;+;+;+;+;+;+;+;+;+;+;+;+;+;+;+;+;+;+;+;+;+	5251	648	493	578	720	891	716	392	402	396
ENSG00000135446.17	chr12;chr12;chr12;chr12;chr12;chr12;chr12;chr12;chr12;chr12;chr12;chr12;chr12;chr12;chr12;chr12;chr12;chr12;chr12;chr12;chr12;chr12;chr12;chr12;chr12;chr12;chr12;chr12;chr12;chr12;chr12;chr12;chr12;chr12;chr12;chr12;chr12;chr12;chr12;chr12;chr12;chr12;chr12;chr12;chr12;chr12;chr12;chr12;chr12;chr12;chr12;chr12;chr12;chr12;chr12;chr12;chr12;chr12;chr12;chr12;chr12;chr12;chr12;chr12;chr12;chr12;chr12;chr12;chr12;chr12;chr12;chr12;chr12;chr12;chr12;chr12;chr12	57747727;57747727;57748411;57748426;57748520;57748591;57749182;57749182;57749182;57749182;57749182;57749182;57749191;57749220;57749234;57749454;57749454;57749454;57749454;57749454;57749454;57749454;57749454;57749454;57750442;57750656;57750656;57750656;57750656;57750656;57750656;57750669;57750679;57750827;57750923;57750923;57750923;57750923;57750923;57750923;57750923;57750934;57751207;57751207;57751207;57751207;57751207;57751207;57751207;57751207;57751215;57751297;57751297;57751500;57751500;57751500;57751500;57751500;57751500;57751500;57751500;57751500;57751500;57751712;57751913;57752175;57752175;57752175;57752175;57752175;57752175;57752175;57752175;57752175;57752175;57752175;57755932	57748617;57748617;57748617;57748617;57748617;57748617;57749317;57749317;57749317;57749317;57749317;57749317;57749317;57749317;57749317;57749504;57749504;57749504;57749504;57749504;57749504;57749795;57749504;57749504;57750563;57750765;57750671;57750765;57750765;57750765;57750671;57750765;57750765;57751090;57751090;57751090;57751090;57751090;57751090;57751090;57751090;57751090;57751342;57751736;57751342;57751342;57751342;57751342;57751342;57751342;57751342;57751342;57751342;57751752;57751736;57751877;57751696;57751736;57751736;57751659;57751736;57751736;57751736;57751736;57752115;57752322;57752349;57752364;57752295;57752276;57752333;57752322;57752353;57752326;57752447;57752310;57756013	-;-;-;-;-;-;-;-;-;-;-;-;-;-;-;-;-;-;-;-;-;-;-;-;-;-;-;-;-;-;-;-;-;-;-;-;-;-;-;-;-;-;-;-;-;-;-;-;-;-;-;-;-;-;-;-;-;-;-;-;-;-;-;-;-;-;-;-;-;-;-;-;-;-;-;-;-	3094	7991	7089	6973	4786	5782	5188	8125	6789	6375
ENSG00000283621.1	chr12	57748618	57748682	-	65	0	0	0	0	0	0	0	0	0
ENSG00000139266.6	chr12;chr12;chr12;chr12;chr12;chr12;chr12;chr12	57755103;57755728;57756929;57756929;57757487;57758108;57758563;57758563	57755885;57755885;57757084;57757600;57758300;57758300;57760411;57759416	+;+;+;+;+;+;+;+	4004	496	411	432	668	636	518	750	615	509
ENSG00000111012.10	chr12;chr12;chr12;chr12;chr12;chr12;chr12;chr12;chr12;chr12;chr12;chr12;chr12;chr12;chr12;chr12;chr12;chr12;chr12;chr12;chr12;chr12;chr12;chr12;chr12;chr12;chr12;chr12;chr12;chr12;chr12;chr12;chr12;chr12	57762334;57762334;57763611;57763611;57764098;57764098;57764137;57764378;57764378;57764378;57764544;57764754;57764754;57764754;57765011;57765011;57765011;57765011;57765011;57765297;57765297;57765297;57765297;57765457;57765470;57766007;57766007;57766007;57766007;57766007;57766434;57766847;57766847;57768880	57763255;57763255;57763808;57763808;57764176;57764176;57764176;57764550;57764550;57764550;57764926;57764926;57764926;57764926;57765211;57765211;57765211;57765499;57765211;57765499;57765685;57765685;57765499;57765499;57765499;57766511;57766197;57766197;57766197;57766197;57766456;57767095;57767078;57768986	-;-;-;-;-;-;-;-;-;-;-;-;-;-;-;-;-;-;-;-;-;-;-;-;-;-;-;-;-;-;-;-;-;-	3284	753	625	603	773	644	486	714	806	728
ENSG00000037897.17	chr12;chr12;chr12;chr12;chr12;chr12;chr12;chr12;chr12;chr12;chr12;chr12;chr12;chr12;chr12;chr12;chr12;chr12;chr12;chr12;chr12;chr12;chr12;chr12;chr12;chr12;chr12;chr12;chr12;chr12;chr12;chr12	57768471;57768582;57768638;57769049;57769303;57769303;57769303;57769303;57769304;57769565;57769565;57769565;57769565;57769565;57769580;57769772;57769772;57769772;57769772;57770684;57770757;57771094;57771094;57771094;57771094;57771480;57771974;57771974;57771974;57771974;57771974;57771974	57769151;57769151;57769151;57769151;57769404;57769423;57769404;57769404;57769404;57769655;57769678;57769636;57769678;57769678;57769678;57769956;57769956;57769865;57769956;57770989;57771257;57771257;57771257;57771257;57771257;57771605;57772101;57772116;57772114;57772076;57772105;57772119	-;-;-;-;-;-;-;-;-;-;-;-;-;-;-;-;-;-;-;-;-;-;-;-;-;-;-;-;-;-;-;-	1947	891	686	884	914	1052	1047	979	979	951
ENSG00000123427.17	chr12;chr12;chr12;chr12;chr12;chr12;chr12;chr12;chr12;chr12;chr12;chr12;chr12;chr12;chr12;chr12;chr12	57771492;57772200;57772614;57772656;57772678;57773017;57773017;57773017;57773017;57773017;57774629;57774629;57774629;57780255;57780255;57780255;57780255	57771625;57772397;57772901;57772901;57772901;57773128;57773128;57773128;57773128;57773073;57774767;57774767;57774767;57782541;57782541;57780430;57780780	+;+;+;+;+;+;+;+;+;+;+;+;+;+;+;+;+	3158	321	300	228	500	446	399	335	338	289
ENSG00000257921.6	chr12;chr12;chr12;chr12;chr12;chr12;chr12;chr12;chr12;chr12;chr12;chr12;chr12;chr12;chr12;chr12;chr12;chr12;chr12;chr12	57772660;57773017;57773028;57773052;57773053;57783110;57783110;57783110;57783110;57783615;57783615;57783941;57786163;57786163;57786163;57786163;57787040;57787040;57792986;57796177	57772901;57773128;57773128;57773128;57773128;57783283;57783283;57783283;57783283;57783652;57783652;57784170;57786247;57786291;57786243;57786291;57787046;57787162;57793073;57797554	+;+;+;+;+;+;+;+;+;+;+;+;+;+;+;+;+;+;+;+	2514	0	0	0	0	0	0	0	0	0
ENSG00000123297.20	chr12;chr12;chr12;chr12;chr12;chr12;chr12;chr12;chr12;chr12;chr12;chr12;chr12;chr12;chr12;chr12;chr12;chr12;chr12;chr12;chr12;chr12;chr12;chr12;chr12;chr12;chr12;chr12;chr12;chr12;chr12;chr12;chr12;chr12;chr12;chr12;chr12;chr12;chr12;chr12;chr12;chr12;chr12;chr12;chr12;chr12;chr12;chr12;chr12;chr12;chr12;chr12;chr12;chr12;chr12;chr12;chr12;chr12;chr12;chr12;chr12;chr12;chr12;chr12;chr12;chr12;chr12;chr12;chr12;chr12;chr12;chr12	57782761;57782776;57782776;57782781;57782787;57782787;57782787;57782790;57782799;57782803;57782818;57782881;57783110;57783110;57783110;57783110;57783110;57783110;57783110;57783110;57783110;57783110;57783110;57783110;57783615;57783615;57783615;57783941;57786163;57786163;57786163;57786163;57786163;57786163;57786163;57786163;57786163;57786163;57786163;57786163;57787040;57787040;57787040;57787040;57787040;57787040;57787040;57787040;57787040;57787040;57787040;57791965;57792986;57792986;57792986;57792986;57792986;57792986;57792986;57792986;57792986;57796177;57796177;57796177;57796177;57796177;57796177;57796177;57802174;57802555;57802555;57807864	57782858;57782858;57782877;57782858;57782858;57782858;57782858;57782858;57782858;57782877;57782907;57782907;57783283;57783283;57783283;57783283;57783283;57783283;57783283;57783283;57783283;57783283;57783283;57783283;57783652;57784170;57783652;57784170;57786291;57786291;57786291;57786291;57786291;57786291;57786291;57786291;57786200;57786291;57786291;57786291;57787162;57787162;57787162;57787162;57787162;57787162;57787162;57787162;57787162;57787162;57787162;57792027;57793073;57793073;57793073;57793073;57793073;57793073;57793073;57793073;57793073;57796261;57796367;57797571;57797587;57796734;57796733;57797587;57802264;57802631;57802774;57808071	+;+;+;+;+;+;+;+;+;+;+;+;+;+;+;+;+;+;+;+;+;+;+;+;+;+;+;+;+;+;+;+;+;+;+;+;+;+;+;+;+;+;+;+;+;+;+;+;+;+;+;+;+;+;+;+;+;+;+;+;+;+;+;+;+;+;+;+;+;+;+;+	3210	8	16	42	19	23	27	12	22	10
ENSG00000135407.11	chr12;chr12;chr12;chr12;chr12;chr12;chr12;chr12;chr12;chr12;chr12;chr12;chr12;chr12;chr12;chr12;chr12;chr12;chr12;chr12;chr12;chr12;chr12;chr12;chr12;chr12;chr12;chr12;chr12;chr12;chr12;chr12;chr12;chr12;chr12;chr12;chr12;chr12;chr12;chr12;chr12;chr12;chr12;chr12;chr12;chr12;chr12;chr12;chr12;chr12;chr12;chr12;chr12;chr12;chr12;chr12;chr12;chr12;chr12;chr12;chr12;chr12;chr12;chr12;chr12;chr12;chr12;chr12;chr12;chr12;chr12;chr12;chr12;chr12;chr12;chr12;chr12;chr12;chr12;chr12;chr12;chr12;chr12;chr12;chr12;chr12;chr12;chr12;chr12;chr12	57797376;57797380;57797740;57797778;57797882;57799795;57799795;57799795;57799795;57799795;57801144;57801144;57801144;57801144;57802160;57802160;57802160;57802183;57803247;57803247;57803247;57803247;57803296;57803524;57803524;57803524;57803524;57805856;57806132;57806138;57806360;57806360;57806360;57806360;57806360;57807331;57807331;57807331;57807331;57807331;57807331;57807590;57807590;57807590;57807590;57807590;57808194;57808194;57808194;57808194;57808194;57808194;57808395;57808395;57808395;57808395;57808395;57809597;57809597;57809597;57809597;57809812;57809812;57809812;57809812;57810349;57810349;57810349;57810349;57810816;57810816;57810816;57810816;57811019;57811019;57811019;57811019;57813227;57813227;57813227;57813227;57814152;57814152;57814152;57814152;57815578;57815975;57815975;57815975;57818629	57797995;57797995;57797995;57797995;57797995;57799920;57799920;57799920;57799920;57800653;57801212;57801212;57801417;57801212;57802348;57802348;57802348;57802348;57803391;57803391;57803391;57803391;57803391;57803669;57803669;57803669;57803669;57806567;57806539;57806539;57806489;57806539;57806539;57806539;57806539;57807489;57807489;57807489;57807727;57807489;57807489;57807727;57807641;57807727;57807727;57807727;57808294;57809179;57808294;57808294;57808294;57808294;57808548;57808692;57808548;57808548;57808548;57809695;57809695;57809695;57809695;57809890;57809890;57809890;57809890;57810551;57810551;57810551;57810551;57810926;57810926;57810926;57810926;57811127;57811127;57811127;57811127;57813423;57813423;57813423;57813423;57814226;57814226;57814226;57814226;57815692;57816471;57816058;57816059;57818734	-;-;-;-;-;-;-;-;-;-;-;-;-;-;-;-;-;-;-;-;-;-;-;-;-;-;-;-;-;-;-;-;-;-;-;-;-;-;-;-;-;-;-;-;-;-;-;-;-;-;-;-;-;-;-;-;-;-;-;-;-;-;-;-;-;-;-;-;-;-;-;-;-;-;-;-;-;-;-;-;-;-;-;-;-;-;-;-;-;-	5919	58	29	69	110	136	127	135	122	125
ENSG00000270039.1	chr12	57803838	57804415	+	578	10	8	8	36	2	12	10	30	2
ENSG00000206749.1	chr12	57806154	57806260	-	107	0	0	0	0	0	0	0	0	0
ENSG00000269903.1	chr12	57814494	57814926	+	433	0	10	0	12	5	6	12	10	0
ENSG00000175215.11	chr12;chr12;chr12;chr12;chr12;chr12;chr12;chr12;chr12;chr12;chr12;chr12;chr12;chr12;chr12;chr12;chr12;chr12;chr12;chr12;chr12;chr12;chr12;chr12;chr12;chr12;chr12;chr12;chr12;chr12;chr12;chr12;chr12;chr12;chr12;chr12;chr12;chr12;chr12;chr12;chr12;chr12;chr12	57819927;57822800;57822891;57823183;57823461;57823653;57823904;57823904;57823904;57823904;57823904;57823904;57823958;57824227;57824227;57824227;57824227;57824227;57824227;57826346;57826346;57826346;57826346;57826346;57826379;57826996;57826996;57826996;57826996;57826996;57827534;57827552;57827552;57827552;57829448;57829448;57829448;57829448;57829544;57845440;57846372;57846372;57846372	57823727;57823727;57823727;57823727;57823727;57823727;57824089;57824089;57823957;57824089;57824005;57824089;57824089;57824319;57824319;57824319;57824319;57824543;57824319;57826402;57826402;57826402;57826402;57826402;57826402;57827407;57827097;57827123;57827097;57827097;57827590;57827590;57827590;57827590;57829550;57829596;57829596;57829596;57829596;57845534;57846544;57846704;57846729	-;-;-;-;-;-;-;-;-;-;-;-;-;-;-;-;-;-;-;-;-;-;-;-;-;-;-;-;-;-;-;-;-;-;-;-;-;-;-;-;-;-;-	5432	13951	13090	13629	16363	17605	15680	15281	16842	15809
ENSG00000207789.1	chr12	57824609	57824692	-	84	6	0	4	0	0	1	3	6	5
ENSG00000257953.1	chr12;chr12	57837092;57842259	57837214;57842745	+;+	610	6	0	0	1	10	1	8	0	2
ENSG00000245651.3	chr12;chr12;chr12;chr12;chr12;chr12;chr12;chr12;chr12;chr12;chr12;chr12;chr12;chr12;chr12;chr12;chr12;chr12;chr12;chr12;chr12;chr12;chr12;chr12;chr12;chr12;chr12	57869834;57869835;57869835;57869838;57869839;57871996;57871996;57871996;57871996;57871996;57872349;57872853;57875950;57886219;57886223;57886361;57886528;57886528;57892989;57892989;57893740;57893740;57893740;57893740;57893740;57893740;57893740	57870381;57870381;57870381;57870381;57870381;57872088;57872088;57872088;57872870;57872088;57872870;57872976;57876227;57886776;57886696;57886696;57886683;57886696;57893528;57893847;57893952;57893880;57894167;57894919;57896482;57894914;57894014	-;-;-;-;-;-;-;-;-;-;-;-;-;-;-;-;-;-;-;-;-;-;-;-;-;-;-	5859	10	0	42	17	6	2	0	4	0
ENSG00000273805.1	chr12;chr12	57894232;57895652	57894351;57896846	+;+	1315	2	0	0	0	0	0	1	0	0
ENSG00000166896.9	chr12;chr12;chr12;chr12;chr12;chr12;chr12;chr12;chr12;chr12;chr12;chr12;chr12;chr12;chr12;chr12;chr12;chr12;chr12;chr12;chr12;chr12;chr12	57906039;57941541;57941567;57941796;57945628;57945628;57946995;57946995;57946995;57949741;57951758;57951758;57951758;57951758;57951762;57953606;57953606;57953606;57953606;57956687;57956687;57956687;57956687	57906113;57941888;57941888;57941888;57945673;57945673;57947076;57947076;57947076;57949832;57951895;57951884;57951895;57951895;57951895;57953689;57953689;57953689;57953689;57956940;57959148;57956890;57959148	+;+;+;+;+;+;+;+;+;+;+;+;+;+;+;+;+;+;+;+;+;+;+	3327	38	20	22	18	310	90	34	23	34
ENSG00000257698.3	chr12;chr12;chr12;chr12;chr12;chr12;chr12;chr12;chr12;chr12;chr12;chr12;chr12;chr12;chr12;chr12;chr12;chr12;chr12;chr12;chr12;chr12;chr12;chr12;chr12;chr12;chr12;chr12;chr12;chr12;chr12;chr12;chr12;chr12;chr12;chr12	57930115;57930272;57931165;57931228;57931295;57931453;57931524;57931528;57931528;57931528;57931569;57933911;57935074;57935238;57935298;57935395;57935470;57935470;57935470;57935470;57935470;57935470;57935470;57935839;57935839;57935839;57935839;57935839;57935839;57935839;57935839;57935839;57935839;57935839;57936051;57936051	57931737;57931737;57931737;57931737;57931737;57931737;57931737;57931737;57931737;57931737;57931737;57935553;57935553;57935553;57935553;57935553;57936059;57935553;57935553;57935592;57935572;57935553;57936180;57936161;57936119;57936063;57936079;57936175;57935914;57936122;57936166;57936155;57936202;57936345;57936175;57936163	-;-;-;-;-;-;-;-;-;-;-;-;-;-;-;-;-;-;-;-;-;-;-;-;-;-;-;-;-;-;-;-;-;-;-;-	4058	499	273	360	261	274	220	145	109	131
ENSG00000257159.1	chr12;chr12	57967058;57968307	57967597;57968399	+;+	633	0	0	0	0	0	0	0	0	0
ENSG00000222210.1	chr12	57977965	57978277	-	313	0	0	0	0	0	0	0	0	0
ENSG00000257668.1	chr12	57983795	57984761	-	967	0	0	0	0	0	0	0	0	0
ENSG00000257541.1	chr12;chr12;chr12;chr12	58087892;58088208;58088438;58093327	58088112;58088321;58088550;58093362	+;+;+;+	484	0	0	0	0	0	0	0	0	0
ENSG00000279134.1	chr12	58094914	58098013	-	3100	0	0	0	0	0	0	0	0	0
ENSG00000279411.1	chr12	58103907	58105935	+	2029	0	0	0	0	0	0	0	0	0
ENSG00000241423.2	chr12	58244378	58244865	+	488	0	0	0	0	0	0	0	0	0
ENSG00000258133.1	chr12	58394596	58395138	+	543	0	0	0	0	0	0	6	0	0
ENSG00000258231.5	chr12;chr12;chr12;chr12;chr12;chr12;chr12;chr12;chr12;chr12;chr12;chr12;chr12;chr12;chr12;chr12;chr12;chr12;chr12;chr12;chr12;chr12;chr12;chr12	58544124;58591702;58800372;58800375;58800583;58800583;58800661;58801260;58801260;58801260;58802826;58802826;58802826;58803242;58803242;58805941;58805941;58805941;58811922;58811922;58812414;58812414;58812414;58812414	58544179;58591868;58800460;58800460;58800847;58800847;58800847;58801288;58801288;58801288;58802962;58802962;58802962;58803349;58803349;58806059;58805982;58806059;58812033;58812033;58812659;58812659;58812667;58813060	+;+;+;+;+;+;+;+;+;+;+;+;+;+;+;+;+;+;+;+;+;+;+;+	1729	0	0	12	0	0	0	4	0	0
ENSG00000257259.3	chr12;chr12;chr12;chr12;chr12;chr12;chr12;chr12;chr12;chr12;chr12;chr12;chr12;chr12;chr12;chr12;chr12;chr12;chr12;chr12;chr12;chr12;chr12;chr12;chr12;chr12	58565959;58565960;58565961;58569104;58569104;58569104;58569275;58569275;58570702;58570702;58571328;58571328;58608878;58616935;58653086;58703468;58712184;58712188;58756963;58768612;58768612;58781571;58781571;58781571;58781571;58781571	58566588;58566588;58566588;58569159;58569264;58569159;58569368;58569368;58570780;58570780;58571452;58571432;58609549;58617128;58654445;58703971;58712352;58712352;58757032;58768732;58768732;58781747;58781709;58781709;58781719;58781716	-;-;-;-;-;-;-;-;-;-;-;-;-;-;-;-;-;-;-;-;-;-;-;-;-;-	4356	0	0	8	13	6	6	2	3	0
ENSG00000139263.12	chr12;chr12;chr12;chr12;chr12;chr12;chr12;chr12;chr12;chr12;chr12;chr12;chr12;chr12;chr12;chr12;chr12;chr12;chr12;chr12;chr12;chr12;chr12;chr12;chr12;chr12;chr12;chr12;chr12;chr12;chr12;chr12;chr12;chr12;chr12;chr12;chr12;chr12;chr12;chr12;chr12;chr12;chr12;chr12;chr12;chr12;chr12;chr12;chr12;chr12;chr12;chr12;chr12;chr12;chr12;chr12;chr12;chr12;chr12;chr12;chr12;chr12;chr12;chr12;chr12;chr12;chr12;chr12;chr12;chr12;chr12;chr12;chr12;chr12;chr12	58872149;58872155;58872548;58873551;58874053;58874055;58874055;58874055;58874430;58874430;58874430;58874430;58876445;58876445;58876445;58876445;58877400;58877400;58877400;58877400;58878824;58878824;58878824;58880360;58880369;58880581;58880581;58880581;58882869;58882869;58882869;58882869;58883520;58883520;58883520;58885831;58885831;58885831;58885880;58886810;58886810;58886810;58886810;58887789;58887789;58887789;58888329;58888329;58888329;58888819;58888819;58888819;58888874;58889996;58889996;58889996;58889996;58890665;58890665;58890665;58890665;58913495;58913982;58913982;58913982;58913982;58914265;58914265;58914265;58914265;58914265;58919427;58920000;58920000;58920000	58872816;58872816;58872816;58874330;58874573;58874330;58874330;58874330;58874573;58874572;58874573;58874573;58876603;58876603;58876603;58876603;58877852;58877494;58877852;58877852;58879105;58879105;58879105;58880901;58880478;58880901;58880901;58880901;58882886;58883032;58883032;58883032;58883591;58883591;58883591;58885902;58885902;58885902;58885902;58887035;58886890;58886890;58886890;58887932;58887932;58887932;58888472;58888472;58888472;58888962;58888962;58888962;58888962;58890139;58890139;58890139;58890139;58890796;58890796;58890796;58890796;58914056;58914056;58914056;58914056;58914056;58914336;58914583;58914336;58914336;58914336;58919546;58920156;58920434;58920504	-;-;-;-;-;-;-;-;-;-;-;-;-;-;-;-;-;-;-;-;-;-;-;-;-;-;-;-;-;-;-;-;-;-;-;-;-;-;-;-;-;-;-;-;-;-;-;-;-;-;-;-;-;-;-;-;-;-;-;-;-;-;-;-;-;-;-;-;-;-;-;-;-;-;-	5875	711	493	664	356	445	381	1537	1339	1225
ENSG00000257443.2	chr12;chr12;chr12;chr12;chr12;chr12;chr12;chr12	58920639;58920669;58921399;58921399;59056006;59056006;59064013;59064013	58920790;58920825;58921472;58921472;59056108;59056108;59064238;59065312	+;+;+;+;+;+;+;+	1664	6	4	8	8	0	5	0	6	1
ENSG00000244390.2	chr12	59020169	59020894	+	726	0	0	0	0	0	0	0	0	0
ENSG00000257288.1	chr12	59052980	59054184	-	1205	0	0	0	0	0	0	0	0	0
ENSG00000286351.2	chr12;chr12;chr12;chr12;chr12;chr12;chr12;chr12	59102144;59102156;59119718;59119718;59129511;59130652;59130652;59130652	59102223;59102223;59119822;59119844;59129819;59130879;59130879;59130875	+;+;+;+;+;+;+;+	744	0	0	2	0	0	0	0	0	1
ENSG00000286279.3	chr12;chr12;chr12	59322745;59322765;59430299	59323955;59322824;59436874	+;+;+	7787	0	0	14	0	0	0	0	0	0
ENSG00000258214.1	chr12;chr12;chr12;chr12	59366218;59402629;59403191;59411131	59366269;59402763;59403310;59411171	-;-;-;-	348	2	0	0	0	0	0	0	0	0
ENSG00000212599.1	chr12	59369051	59369151	-	101	0	0	0	0	0	0	0	0	0
ENSG00000251931.1	chr12	59450673	59450772	-	100	0	0	0	0	0	0	0	0	0
ENSG00000257230.1	chr12;chr12;chr12	59523278;59523703;59524061	59523455;59523983;59524184	-;-;-	583	0	0	0	0	0	0	0	0	0
ENSG00000202471.1	chr12	59586793	59586943	-	151	0	0	0	0	0	0	0	0	0
ENSG00000118596.12	chr12;chr12;chr12;chr12;chr12;chr12;chr12;chr12;chr12;chr12;chr12;chr12;chr12;chr12;chr12;chr12;chr12;chr12;chr12;chr12;chr12;chr12;chr12;chr12;chr12;chr12;chr12;chr12;chr12;chr12;chr12;chr12;chr12;chr12;chr12;chr12;chr12;chr12;chr12;chr12;chr12;chr12;chr12;chr12;chr12;chr12;chr12;chr12;chr12;chr12;chr12;chr12;chr12;chr12;chr12;chr12;chr12;chr12;chr12;chr12;chr12;chr12;chr12;chr12;chr12;chr12;chr12;chr12;chr12;chr12;chr12;chr12;chr12;chr12;chr12;chr12;chr12;chr12;chr12;chr12	59596029;59596067;59596162;59597059;59655152;59655152;59655152;59655152;59664677;59689337;59689345;59689345;59689348;59689353;59689353;59689362;59689362;59689370;59689371;59696393;59704772;59704772;59704772;59704772;59704772;59704772;59704772;59704772;59704772;59704772;59704772;59704772;59704772;59704772;59704792;59720079;59733716;59733719;59733745;59734050;59734050;59735930;59735930;59735930;59735930;59761125;59761125;59761125;59761125;59761125;59761125;59763955;59768119;59768126;59768126;59768126;59769059;59771219;59771219;59771219;59771219;59771219;59771219;59771219;59771219;59774657;59774657;59774657;59774657;59774657;59774657;59774657;59774657;59779423;59779423;59779423;59779423;59779423;59779423;59779423	59596236;59596236;59596236;59597169;59655250;59655250;59655250;59655250;59664943;59689470;59689390;59689470;59689470;59689470;59689470;59689470;59689470;59689470;59689470;59696524;59705018;59705018;59705018;59705018;59705018;59705018;59705018;59705018;59705018;59705018;59705018;59705018;59705018;59705018;59705018;59720194;59733831;59733831;59733831;59734085;59734187;59735988;59735988;59735988;59735982;59761146;59761202;59761202;59761202;59761202;59761202;59764077;59768309;59768323;59768225;59768223;59769332;59771362;59771362;59771362;59771362;59771362;59771362;59771362;59771362;59775035;59775475;59775475;59775475;59775475;59775475;59775475;59775475;59779689;59779696;59789855;59779685;59779548;59780213;59789841	+;+;+;+;+;+;+;+;+;+;+;+;+;+;+;+;+;+;+;+;+;+;+;+;+;+;+;+;+;+;+;+;+;+;+;+;+;+;+;+;+;+;+;+;+;+;+;+;+;+;+;+;+;+;+;+;+;+;+;+;+;+;+;+;+;+;+;+;+;+;+;+;+;+;+;+;+;+;+;+	13703	1795	1174	1343	947	1033	1132	1299	1492	1663
ENSG00000257146.1	chr12	59719698	59719944	-	247	0	0	0	0	0	0	0	0	2
ENSG00000237176.4	chr12	59812102	59812576	+	475	0	0	0	0	0	0	3	0	0
ENSG00000257294.2	chr12;chr12	60092864;60095129	60092909;60096071	+;+	989	0	0	0	3	0	10	13	7	8
ENSG00000287014.1	chr12;chr12	60150187;60269558	60151378;60269686	-;-	1321	40	46	22	27	46	30	89	94	128
ENSG00000258184.1	chr12	60215994	60216384	+	391	0	0	0	14	0	0	17	6	4
ENSG00000252607.1	chr12	60341824	60341941	-	118	0	0	0	0	0	0	0	0	0
ENSG00000251822.1	chr12	60363822	60363935	+	114	0	0	0	0	0	0	0	0	0
ENSG00000257865.1	chr12	60418983	60419293	+	311	0	0	6	0	0	0	0	0	0
ENSG00000257308.1	chr12	61231159	61232937	-	1779	0	0	18	0	0	3	0	0	0
ENSG00000258336.2	chr12	61600067	61600843	-	777	0	0	2	0	0	0	0	0	0
ENSG00000286402.1	chr12;chr12;chr12;chr12;chr12;chr12;chr12	61668302;61676738;61678297;61682110;61685771;61686433;61699832	61669165;61676912;61678413;61682314;61685833;61686493;61702771	-;-;-;-;-;-;-	4425	0	0	8	0	6	0	0	0	2
ENSG00000198673.11	chr12;chr12;chr12;chr12;chr12;chr12;chr12;chr12;chr12;chr12;chr12;chr12;chr12;chr12;chr12;chr12;chr12;chr12;chr12;chr12;chr12;chr12;chr12;chr12;chr12;chr12;chr12;chr12;chr12;chr12;chr12;chr12;chr12;chr12;chr12;chr12;chr12;chr12;chr12;chr12;chr12;chr12;chr12;chr12;chr12;chr12;chr12;chr12;chr12;chr12;chr12;chr12;chr12;chr12;chr12;chr12;chr12;chr12;chr12;chr12;chr12;chr12;chr12;chr12;chr12;chr12;chr12	61708273;61708274;61708277;61708277;61710123;61720687;61753622;61753622;61753622;61753622;61753678;61753724;61754872;61754872;61754872;61754872;61754872;61754872;61754872;61827154;61867320;61867320;61867320;61867320;61867320;61867320;61867320;61878078;61890342;62023652;62023652;62070422;62104744;62135805;62191259;62191259;62198212;62206889;62207172;62242431;62242431;62242433;62252100;62253491;62255165;62258226;62258763;62258763;62258763;62258763;62258763;62258763;62258763;62258763;62258763;62258784;62259479;62259479;62260010;62260015;62260015;62260015;62260015;62267173;62274140;62277525;62279106	61710417;61710417;61710417;61710417;61710417;61720924;61753746;61753746;61753746;61753746;61753746;61753746;61755024;61755024;61755024;61755024;61755024;61755024;61755024;61827233;61867426;61867426;61867426;61867426;61867426;61867426;61867426;61878140;61890423;62023779;62023779;62070562;62104928;62136036;62191436;62192773;62198406;62207250;62207250;62242570;62242570;62242570;62253401;62253682;62255314;62258842;62259039;62258842;62258910;62258955;62258842;62258910;62258842;62258910;62258823;62258842;62259728;62259754;62260170;62260141;62260137;62260113;62260144;62267246;62274301;62277629;62279150	-;-;-;-;-;-;-;-;-;-;-;-;-;-;-;-;-;-;-;-;-;-;-;-;-;-;-;-;-;-;-;-;-;-;-;-;-;-;-;-;-;-;-;-;-;-;-;-;-;-;-;-;-;-;-;-;-;-;-;-;-;-;-;-;-;-;-	9172	103	62	116	25	34	29	113	140	103
ENSG00000242922.2	chr12	61775923	61776400	+	478	0	0	0	0	0	0	0	0	0
ENSG00000257528.1	chr12	61879318	61880772	+	1455	0	0	0	0	0	0	0	0	0
ENSG00000213363.4	chr12	62021570	62022174	-	605	1	0	0	0	0	0	0	2	0
ENSG00000257880.1	chr12;chr12	62139999;62145581	62140412;62145643	-;-	477	0	0	0	0	0	0	0	0	0
ENSG00000258316.1	chr12	62234390	62235515	-	1126	2	6	0	0	0	0	8	0	0
ENSG00000135655.16	chr12;chr12;chr12;chr12;chr12;chr12;chr12;chr12;chr12;chr12;chr12;chr12;chr12;chr12;chr12;chr12;chr12;chr12;chr12;chr12;chr12;chr12;chr12;chr12;chr12;chr12;chr12;chr12;chr12;chr12;chr12;chr12;chr12;chr12;chr12;chr12;chr12;chr12;chr12;chr12;chr12;chr12;chr12;chr12;chr12;chr12;chr12;chr12;chr12;chr12;chr12;chr12;chr12;chr12;chr12;chr12;chr12;chr12;chr12;chr12;chr12;chr12;chr12;chr12;chr12;chr12;chr12;chr12;chr12;chr12;chr12;chr12;chr12;chr12;chr12;chr12;chr12;chr12;chr12;chr12;chr12;chr12;chr12;chr12;chr12;chr12;chr12;chr12;chr12;chr12;chr12;chr12;chr12;chr12;chr12;chr12;chr12;chr12;chr12;chr12;chr12;chr12;chr12;chr12;chr12;chr12;chr12;chr12;chr12;chr12;chr12;chr12;chr12;chr12;chr12;chr12;chr12;chr12;chr12	62260338;62260356;62260364;62260397;62260399;62260404;62260407;62260407;62260408;62260428;62278628;62294179;62294179;62294179;62294179;62294179;62294179;62294179;62294179;62294179;62294179;62294179;62302790;62302790;62302790;62302790;62302790;62302790;62302790;62302790;62302790;62302790;62304673;62305595;62312286;62314790;62314790;62314790;62314790;62314790;62314790;62314790;62314790;62314790;62321461;62321464;62321464;62321464;62321464;62321464;62321464;62321464;62321464;62325872;62325872;62325872;62325872;62325872;62325872;62327661;62328293;62335166;62335166;62349221;62355011;62355331;62355331;62355331;62355331;62355428;62374390;62374390;62381490;62381490;62381490;62381490;62383840;62383840;62383840;62384078;62384078;62389431;62389431;62389431;62389605;62389605;62389605;62389797;62389797;62389797;62390864;62390864;62391157;62391157;62391816;62391816;62392272;62392272;62392362;62393053;62393053;62393053;62393075;62396284;62396295;62396295;62396295;62401158;62401187;62401187;62401187;62401187;62401187;62404193;62404193;62404193;62404193;62404193;62417098	62260503;62260503;62260503;62260503;62260503;62260503;62260503;62260503;62260503;62260503;62278714;62294306;62294640;62294306;62294306;62294306;62294306;62294306;62294306;62294306;62294306;62294306;62302920;62302920;62303586;62302920;62302920;62302920;62302920;62302920;62302920;62302920;62304896;62306058;62312309;62314916;62314916;62314916;62314916;62314916;62315073;62314916;62314916;62314916;62321609;62321609;62321609;62321569;62321609;62321609;62321609;62321489;62321609;62325933;62325933;62325933;62325933;62325933;62325933;62327781;62328405;62335374;62336690;62349307;62355074;62355475;62355475;62355386;62355475;62355475;62374535;62374535;62381663;62381633;62381663;62381663;62384302;62383998;62383998;62384302;62384302;62389514;62389514;62389514;62389699;62389699;62389699;62389873;62389988;62389988;62390979;62390979;62391429;62391429;62391886;62391886;62392387;62392387;62392387;62393202;62393202;62393202;62393202;62396398;62396398;62396398;62396398;62401275;62401275;62401275;62401275;62401275;62401275;62404791;62404657;62404643;62416389;62416389;62417431	+;+;+;+;+;+;+;+;+;+;+;+;+;+;+;+;+;+;+;+;+;+;+;+;+;+;+;+;+;+;+;+;+;+;+;+;+;+;+;+;+;+;+;+;+;+;+;+;+;+;+;+;+;+;+;+;+;+;+;+;+;+;+;+;+;+;+;+;+;+;+;+;+;+;+;+;+;+;+;+;+;+;+;+;+;+;+;+;+;+;+;+;+;+;+;+;+;+;+;+;+;+;+;+;+;+;+;+;+;+;+;+;+;+;+;+;+;+;+	19418	6516	3841	5062	4935	6205	5855	6895	6794	6783
ENSG00000284360.1	chr12	62260359	62260454	+	96	0	0	0	0	0	0	0	0	0
ENSG00000200814.1	chr12	62334091	62334197	-	107	1	0	6	0	0	7	12	1	5
ENSG00000275881.1	chr12	62393607	62393880	-	274	18	0	2	26	2	6	4	1	0
ENSG00000061987.16	chr12;chr12;chr12;chr12;chr12;chr12;chr12;chr12;chr12;chr12;chr12;chr12;chr12;chr12;chr12;chr12;chr12;chr12;chr12;chr12;chr12;chr12;chr12;chr12;chr12;chr12;chr12;chr12;chr12;chr12;chr12;chr12;chr12;chr12;chr12;chr12;chr12;chr12;chr12;chr12;chr12;chr12;chr12;chr12;chr12;chr12;chr12;chr12;chr12;chr12;chr12;chr12;chr12;chr12;chr12;chr12;chr12;chr12;chr12;chr12;chr12;chr12;chr12;chr12;chr12;chr12;chr12;chr12;chr12;chr12;chr12;chr12;chr12;chr12;chr12;chr12;chr12;chr12;chr12;chr12;chr12;chr12;chr12;chr12;chr12;chr12;chr12;chr12;chr12;chr12;chr12;chr12;chr12;chr12;chr12;chr12;chr12;chr12;chr12;chr12;chr12;chr12;chr12;chr12;chr12;chr12;chr12;chr12;chr12;chr12;chr12;chr12;chr12;chr12;chr12;chr12;chr12;chr12;chr12;chr12;chr12;chr12;chr12;chr12;chr12;chr12;chr12;chr12;chr12;chr12;chr12;chr12;chr12;chr12;chr12;chr12;chr12;chr12;chr12;chr12;chr12;chr12;chr12;chr12;chr12;chr12;chr12;chr12;chr12;chr12;chr12;chr12;chr12;chr12;chr12;chr12;chr12;chr12;chr12;chr12;chr12;chr12;chr12;chr12;chr12;chr12;chr12;chr12;chr12;chr12;chr12;chr12;chr12;chr12;chr12;chr12;chr12;chr12;chr12;chr12;chr12;chr12;chr12;chr12;chr12;chr12;chr12;chr12;chr12;chr12;chr12;chr12;chr12;chr12;chr12;chr12;chr12;chr12;chr12;chr12;chr12;chr12;chr12;chr12;chr12;chr12;chr12;chr12;chr12;chr12;chr12;chr12;chr12;chr12;chr12;chr12;chr12;chr12;chr12;chr12;chr12;chr12;chr12;chr12;chr12;chr12;chr12;chr12;chr12;chr12;chr12;chr12;chr12;chr12;chr12;chr12;chr12;chr12;chr12;chr12;chr12;chr12;chr12;chr12;chr12;chr12;chr12;chr12;chr12;chr12;chr12;chr12;chr12;chr12;chr12;chr12;chr12;chr12;chr12;chr12;chr12;chr12;chr12	62466817;62466822;62466826;62466844;62466848;62466848;62466848;62466849;62467062;62470701;62484170;62484170;62484170;62484170;62484170;62484170;62484170;62484170;62490036;62493915;62493915;62493915;62493915;62493915;62493915;62493915;62493915;62495016;62495016;62495016;62495016;62495016;62495016;62495016;62498919;62498919;62498919;62498919;62498919;62498919;62498919;62498919;62500783;62500783;62500783;62500783;62500783;62500783;62500783;62500783;62501573;62501573;62501573;62501573;62501573;62501573;62501573;62501573;62508286;62508286;62508286;62508286;62508286;62508286;62508286;62508286;62524515;62524515;62524515;62524515;62524515;62524515;62524515;62525084;62525084;62525084;62525084;62525084;62525084;62525084;62525949;62525949;62525949;62525949;62525949;62525949;62525949;62532438;62532438;62532438;62532438;62532438;62532438;62532438;62534845;62534845;62534845;62534845;62534845;62534845;62534845;62535525;62535525;62535525;62535525;62535525;62535525;62535525;62537151;62537151;62537151;62537151;62537151;62537151;62537151;62537602;62537602;62537602;62537602;62537602;62537602;62537602;62538096;62538096;62538096;62538096;62538096;62538096;62538096;62538252;62538252;62538252;62538252;62538252;62538252;62538252;62538415;62538415;62538415;62538415;62538415;62538415;62538415;62543097;62543097;62543097;62543097;62543097;62543097;62543097;62544766;62544898;62544898;62544898;62544898;62544898;62544898;62544898;62546897;62546897;62546897;62546897;62546897;62546897;62546897;62549668;62549668;62549668;62549668;62549668;62549668;62549668;62552881;62552881;62552881;62552881;62552881;62552881;62552881;62555994;62555994;62555994;62555994;62555994;62555994;62559910;62560491;62560491;62560491;62560491;62560491;62560491;62564973;62565237;62565237;62565237;62565237;62565237;62565237;62565237;62565952;62566014;62566014;62566014;62566014;62566322;62566322;62566322;62566322;62566322;62566322;62566322;62566322;62571392;62571392;62571392;62571392;62571392;62571392;62571392;62571392;62571392;62578445;62578445;62578445;62578445;62578445;62578445;62578445;62578454;62580297;62580297;62580297;62580297;62580297;62580297;62580297;62580297;62585294;62585294;62585294;62585294;62585294;62585294;62585294;62585294;62587852;62588074;62588074;62588074;62588074;62588074;62588074;62588074;62588856;62592586;62592586;62592586;62592586;62592586;62592586;62592586;62592586	62467318;62467318;62467318;62467318;62467318;62467318;62467318;62467318;62467318;62470778;62484233;62484233;62484233;62484233;62484233;62484233;62484233;62484233;62490116;62493936;62494042;62494042;62494042;62494042;62494042;62494042;62494042;62495147;62495147;62495147;62495147;62495147;62495147;62495147;62499048;62499048;62499048;62499048;62499048;62499048;62499048;62499048;62500880;62500880;62500880;62500880;62500880;62500880;62500880;62500880;62501698;62501698;62501698;62501698;62501698;62501698;62501698;62501698;62508480;62508480;62508480;62508480;62509145;62508480;62508480;62508480;62524639;62524639;62524639;62524639;62524639;62524639;62524639;62525220;62525220;62525220;62525220;62525220;62525220;62525220;62526102;62526102;62526102;62526102;62526102;62526102;62526102;62532670;62532670;62532670;62532670;62532670;62532670;62532670;62534926;62534926;62534926;62534926;62534926;62534926;62534926;62535709;62535709;62535640;62535709;62535709;62535709;62535709;62537263;62537263;62537263;62537263;62537263;62537263;62537263;62537706;62537706;62537706;62537706;62537706;62537706;62537706;62538176;62538176;62538176;62538176;62538176;62538176;62538176;62538325;62538325;62538325;62538325;62538325;62538325;62538325;62538505;62538505;62538505;62538505;62538505;62538505;62538505;62543198;62543198;62543198;62543198;62543198;62543198;62543198;62544768;62545008;62545008;62545008;62545008;62545008;62545008;62545008;62547072;62547072;62547072;62547072;62547072;62547072;62547072;62549830;62549830;62549830;62549830;62549830;62549830;62549830;62553365;62553174;62553174;62553174;62553174;62553174;62553174;62556192;62556192;62556192;62556192;62556192;62556192;62561113;62561113;62561113;62561113;62561113;62561113;62561113;62565380;62565380;62565380;62565380;62565380;62565380;62565380;62565380;62566450;62566031;62566031;62566031;62566031;62566450;62566450;62566450;62566450;62566450;62566450;62566450;62566450;62571423;62571519;62571582;62571582;62571582;62571582;62571582;62571582;62571582;62578505;62578505;62578505;62578505;62578505;62578505;62578505;62578505;62580420;62580420;62580420;62580420;62580420;62580420;62580420;62580420;62585501;62585745;62585501;62585501;62585501;62585501;62585501;62585501;62588156;62588156;62588156;62588156;62588156;62588156;62588156;62588156;62588916;62592858;62593081;62592865;62592865;62592865;62600476;62593278;62597583	+;+;+;+;+;+;+;+;+;+;+;+;+;+;+;+;+;+;+;+;+;+;+;+;+;+;+;+;+;+;+;+;+;+;+;+;+;+;+;+;+;+;+;+;+;+;+;+;+;+;+;+;+;+;+;+;+;+;+;+;+;+;+;+;+;+;+;+;+;+;+;+;+;+;+;+;+;+;+;+;+;+;+;+;+;+;+;+;+;+;+;+;+;+;+;+;+;+;+;+;+;+;+;+;+;+;+;+;+;+;+;+;+;+;+;+;+;+;+;+;+;+;+;+;+;+;+;+;+;+;+;+;+;+;+;+;+;+;+;+;+;+;+;+;+;+;+;+;+;+;+;+;+;+;+;+;+;+;+;+;+;+;+;+;+;+;+;+;+;+;+;+;+;+;+;+;+;+;+;+;+;+;+;+;+;+;+;+;+;+;+;+;+;+;+;+;+;+;+;+;+;+;+;+;+;+;+;+;+;+;+;+;+;+;+;+;+;+;+;+;+;+;+;+;+;+;+;+;+;+;+;+;+;+;+;+;+;+;+;+;+;+;+;+;+;+;+;+;+;+;+;+;+;+;+;+;+;+;+;+;+;+;+	16014	4969	3520	4539	4045	4350	4508	4093	4913	4878
ENSG00000257568.1	chr12;chr12	62482349;62484769	62483032;62484932	-;-	848	18	0	6	4	6	3	8	5	10
ENSG00000202034.1	chr12	62545582	62545679	-	98	0	0	0	0	0	0	0	0	6
ENSG00000221949.6	chr12	62601751	62603690	-	1940	37	6	17	11	29	24	26	21	6
ENSG00000257354.2	chr12;chr12	62602752;62613605	62602835;62622213	+;+	8693	174	222	295	339	342	276	147	201	112
ENSG00000275180.2	chr12	62603366	62604408	+	1043	84	64	96	81	116	54	62	92	52
ENSG00000199179.3	chr12	62603686	62603769	+	84	0	0	0	0	0	0	0	0	0
ENSG00000111110.12	chr12;chr12;chr12;chr12;chr12;chr12;chr12;chr12;chr12;chr12;chr12;chr12;chr12;chr12;chr12;chr12;chr12;chr12;chr12;chr12;chr12;chr12;chr12;chr12;chr12;chr12;chr12	62643994;62648574;62667178;62667178;62689699;62689699;62689750;62693936;62693936;62693936;62720171;62720171;62720171;62720665;62737502;62737502;62788226;62788226;62801816;62801931;62801941;62832114;62832114;62832114;62840147;62933923;62934492	62648636;62648636;62667329;62667329;62689806;62689806;62689806;62693999;62693999;62693999;62720289;62720289;62720289;62721020;62737586;62737586;62788484;62788338;62802160;62802160;62802160;62832279;62832279;62832279;62840228;62934048;62935150	-;-;-;-;-;-;-;-;-;-;-;-;-;-;-;-;-;-;-;-;-;-;-;-;-;-;-	7164	541	612	523	251	263	222	690	767	644
ENSG00000241941.2	chr12	62658823	62659225	+	403	1	0	0	0	1	0	0	0	0
ENSG00000213352.3	chr12	62755227	62756233	+	1007	0	0	0	0	0	0	0	0	0
ENSG00000200296.1	chr12	62850738	62850901	-	164	0	0	0	0	0	0	0	0	0
ENSG00000252660.1	chr12	62935701	62935802	+	102	0	0	0	2	0	0	0	0	0
ENSG00000139239.7	chr12	62965325	62965969	+	645	16892	10707	11283	5636	7463	6410	19048	15782	14930
ENSG00000257779.1	chr12	63002469	63002795	+	327	0	0	0	0	0	0	0	0	0
ENSG00000250517.2	chr12;chr12	63003553;63003679	63004694;63006902	+;+	3350	0	0	4	0	0	0	0	0	0
ENSG00000257235.1	chr12;chr12;chr12	63004338;63004929;63006469	63004661;63005066;63006541	-;-;-	535	0	0	0	0	0	0	0	0	0
ENSG00000257664.1	chr12	63055275	63055765	-	491	0	0	4	0	0	0	0	0	0
ENSG00000166148.4	chr12;chr12;chr12;chr12;chr12	63142759;63145234;63147421;63149867;63149867	63147645;63145386;63147645;63150179;63151201	-;-;-;-;-	6222	4	0	12	4	0	0	0	6	0
ENSG00000279444.1	chr12;chr12;chr12	63151065;63152481;63153860	63151092;63152638;63154006	+;+;+	333	0	0	0	0	0	0	0	0	0
ENSG00000257332.1	chr12	63271404	63272336	+	933	0	16	4	0	0	0	0	0	0
ENSG00000258117.2	chr12;chr12	63292625;63359876	63292936;63360037	-;-	474	0	0	0	0	0	0	0	0	0
ENSG00000177990.12	chr12;chr12;chr12;chr12;chr12;chr12;chr12;chr12;chr12;chr12;chr12;chr12;chr12;chr12;chr12;chr12;chr12;chr12;chr12;chr12;chr12;chr12;chr12;chr12;chr12;chr12;chr12;chr12;chr12;chr12;chr12;chr12;chr12;chr12;chr12;chr12;chr12;chr12;chr12;chr12;chr12;chr12;chr12;chr12;chr12;chr12;chr12;chr12;chr12;chr12;chr12;chr12;chr12;chr12;chr12;chr12;chr12;chr12;chr12;chr12;chr12;chr12;chr12;chr12;chr12;chr12;chr12;chr12;chr12;chr12;chr12;chr12	63558913;63560059;63560196;63560351;63569224;63569224;63569224;63569224;63570758;63570758;63570758;63580662;63580662;63582406;63582406;63582406;63583812;63583812;63583812;63590999;63594087;63594087;63594087;63595966;63595966;63595966;63597809;63597809;63597809;63597894;63600306;63600306;63600306;63600306;63608616;63608616;63608616;63608616;63617304;63617304;63617304;63618151;63618151;63618151;63619943;63621238;63621238;63624040;63626469;63626469;63644403;63644403;63647245;63647245;63660895;63661344;63661344;63661361;63663758;63663758;63663758;63665835;63665835;63665835;63665835;63666465;63668057;63668057;63668122;63668379;63668758;63668758	63560662;63560662;63560662;63560662;63569349;63569349;63569349;63569469;63570857;63570857;63570857;63580836;63580836;63582525;63582525;63582525;63583836;63584162;63583836;63591127;63594133;63594133;63594133;63596037;63596037;63596037;63597910;63597910;63597910;63597910;63600386;63600386;63600386;63600386;63608675;63608675;63608674;63608675;63617390;63617390;63617390;63618228;63618228;63618228;63620222;63621337;63621337;63624131;63626526;63626526;63644496;63644496;63647365;63647365;63661481;63661481;63661481;63661481;63663845;63663845;63663845;63665859;63665859;63665859;63665859;63666564;63668542;63668493;63668534;63668535;63668849;63668939	-;-;-;-;-;-;-;-;-;-;-;-;-;-;-;-;-;-;-;-;-;-;-;-;-;-;-;-;-;-;-;-;-;-;-;-;-;-;-;-;-;-;-;-;-;-;-;-;-;-;-;-;-;-;-;-;-;-;-;-;-;-;-;-;-;-;-;-;-;-;-;-	5611	464	244	308	261	268	231	373	450	413
ENSG00000249753.2	chr12;chr12	63623788;63795481	63623824;63795718	-;-	275	11	11	17	21	34	27	54	20	25
ENSG00000257005.1	chr12	63651627	63651930	+	304	4	4	0	0	0	0	0	10	0
ENSG00000290896.1	chr12;chr12;chr12	63682523;63688380;63715400	63685083;63688492;63715476	-;-;-	2751	0	0	0	0	0	1	0	1	0
ENSG00000255583.3	chr12;chr12;chr12;chr12	63684748;63688382;63715403;63724779	63685081;63688493;63715478;63724935	-;-;-;-	679	0	0	0	0	0	0	0	0	0
ENSG00000240027.2	chr12	63760358	63760612	-	255	0	0	0	0	0	0	0	0	0
ENSG00000118600.13	chr12;chr12;chr12;chr12;chr12;chr12;chr12;chr12;chr12;chr12;chr12;chr12;chr12;chr12;chr12;chr12;chr12;chr12;chr12;chr12;chr12;chr12;chr12;chr12;chr12;chr12;chr12;chr12;chr12;chr12;chr12;chr12;chr12;chr12;chr12;chr12;chr12;chr12;chr12;chr12;chr12;chr12;chr12;chr12;chr12;chr12;chr12;chr12;chr12;chr12;chr12;chr12;chr12;chr12;chr12;chr12;chr12;chr12;chr12;chr12;chr12;chr12;chr12;chr12;chr12;chr12;chr12;chr12;chr12;chr12;chr12;chr12	63779833;63779842;63779849;63779866;63779870;63779909;63780112;63780114;63780117;63780126;63780161;63781019;63781019;63781019;63781019;63781019;63781019;63781019;63781019;63781019;63781019;63782541;63782541;63782541;63784970;63784970;63784970;63784970;63784970;63784970;63784970;63784970;63784970;63784970;63784970;63784970;63786803;63789814;63789888;63789888;63790319;63802091;63802091;63802091;63802091;63802091;63802091;63802091;63802091;63802091;63802091;63803705;63804951;63805234;63805234;63805234;63805234;63805234;63805234;63805234;63805234;63805234;63808675;63808675;63808675;63808675;63808675;63808675;63808675;63808675;63808675;63808675	63780129;63780129;63780129;63780129;63780129;63780129;63780462;63781174;63780462;63780462;63780462;63781174;63781174;63781174;63781174;63781174;63781174;63781174;63781174;63781174;63781174;63782704;63782704;63782704;63785072;63785072;63785072;63785072;63785072;63785072;63785072;63785072;63785389;63787059;63785072;63785072;63787059;63789931;63789931;63789931;63790553;63802405;63802203;63802405;63802405;63802405;63802405;63802405;63802405;63802405;63802405;63805404;63809481;63805404;63805404;63805404;63805404;63805404;63805404;63805404;63805404;63805404;63809529;63808976;63809558;63809792;63809531;63809562;63809529;63809100;63809529;63809531	+;+;+;+;+;+;+;+;+;+;+;+;+;+;+;+;+;+;+;+;+;+;+;+;+;+;+;+;+;+;+;+;+;+;+;+;+;+;+;+;+;+;+;+;+;+;+;+;+;+;+;+;+;+;+;+;+;+;+;+;+;+;+;+;+;+;+;+;+;+;+;+	10352	1232	974	1154	1519	1841	1626	1199	1246	1080
ENSG00000255850.2	chr12;chr12;chr12;chr12;chr12;chr12	63804739;63808715;63808845;63812207;63816201;63821929	63805880;63808854;63808940;63812307;63816338;63822156	-;-;-;-;-;-	1835	0	0	0	0	0	0	0	0	0
ENSG00000255642.1	chr12	63822021	63823895	+	1875	524	547	499	691	700	688	771	682	621
ENSG00000196935.10	chr12;chr12;chr12;chr12;chr12;chr12;chr12;chr12;chr12;chr12;chr12;chr12;chr12;chr12;chr12;chr12;chr12;chr12;chr12;chr12;chr12;chr12;chr12;chr12;chr12;chr12;chr12;chr12;chr12;chr12;chr12;chr12;chr12;chr12;chr12;chr12;chr12;chr12;chr12;chr12;chr12;chr12;chr12;chr12;chr12;chr12;chr12;chr12;chr12;chr12;chr12;chr12;chr12;chr12;chr12;chr12;chr12;chr12;chr12;chr12;chr12;chr12;chr12;chr12;chr12;chr12;chr12;chr12;chr12;chr12;chr12;chr12;chr12;chr12;chr12;chr12;chr12;chr12;chr12;chr12;chr12;chr12;chr12;chr12;chr12;chr12;chr12	63843761;63844700;63844730;63844803;63937845;63982525;63983947;63983947;63983947;63983947;63989910;63989910;63989910;63989910;63989910;64016950;64016950;64016950;64016950;64016950;64042790;64042790;64042790;64042790;64042790;64042794;64043447;64043447;64043447;64043447;64043447;64062917;64062917;64062917;64062917;64065118;64065118;64065118;64065118;64078919;64078919;64078919;64078919;64080286;64080286;64080286;64080286;64086999;64086999;64086999;64091276;64091893;64091893;64094932;64094932;64094932;64095127;64095127;64095127;64097241;64097241;64097241;64108932;64108932;64108932;64111762;64111762;64111762;64111811;64115814;64115814;64115814;64115814;64125977;64125977;64125977;64127590;64127590;64127590;64127637;64127861;64127861;64127861;64142295;64142295;64142295;64142295	63844883;63844883;63844883;63844883;63937998;63984142;63984142;63984142;63984142;63984142;63990072;63990072;63990072;63990072;63990072;64017012;64017012;64017012;64017012;64017012;64042972;64042972;64042975;64042972;64042972;64042972;64043627;64043575;64043575;64043575;64043575;64063138;64063138;64063138;64063138;64065219;64065219;64065219;64065219;64079116;64079116;64079116;64079116;64080370;64081924;64080370;64080370;64087026;64087026;64087026;64091378;64091926;64091926;64094992;64094992;64094992;64095204;64095204;64095204;64097375;64097375;64097375;64109037;64109037;64109037;64111986;64111986;64111986;64111986;64116005;64115893;64115893;64115893;64126157;64126157;64126157;64127724;64127724;64127724;64128200;64128200;64128200;64128200;64142566;64143780;64162217;64147833	+;+;+;+;+;+;+;+;+;+;+;+;+;+;+;+;+;+;+;+;+;+;+;+;+;+;+;+;+;+;+;+;+;+;+;+;+;+;+;+;+;+;+;+;+;+;+;+;+;+;+;+;+;+;+;+;+;+;+;+;+;+;+;+;+;+;+;+;+;+;+;+;+;+;+;+;+;+;+;+;+;+;+;+;+;+;+	27326	1072	959	880	1290	1450	1215	2549	3063	2895
ENSG00000242087.2	chr12	63871739	63872044	-	306	0	0	6	0	0	0	0	6	0
ENSG00000256571.1	chr12;chr12	63878787;63879207	63879033;63879474	+;+	515	0	26	11	4	8	0	4	0	6
ENSG00000256399.1	chr12	63887379	63888598	-	1220	0	0	0	0	0	0	2	4	0
ENSG00000255780.1	chr12	64032412	64032665	+	254	0	0	0	0	0	0	6	0	0
ENSG00000255886.1	chr12;chr12;chr12	64038562;64042805;64097486	64038963;64042940;64097618	-;-;-	671	0	0	0	2	0	0	4	0	2
ENSG00000287618.1	chr12;chr12	64099415;64130174	64099643;64130539	-;-	595	2	0	16	12	6	4	5	5	12
ENSG00000255817.1	chr12;chr12	64108763;64120434	64109096;64120489	-;-	390	2	0	1	0	6	0	0	0	2
ENSG00000255629.1	chr12;chr12	64146388;64147540	64146531;64147857	-;-	462	0	0	0	0	0	0	0	0	0
ENSG00000174206.13	chr12;chr12;chr12;chr12;chr12;chr12;chr12;chr12;chr12;chr12;chr12;chr12;chr12	64186316;64191080;64192639;64193847;64215678;64215678;64215678;64221497;64221699;64222003;64222003;64222003;64222162	64187652;64194658;64194658;64194658;64215963;64215963;64215963;64221901;64222272;64222263;64222296;64222265;64222296	-;-;-;-;-;-;-;-;-;-;-;-;-	6002	426	287	412	623	687	645	783	899	862
ENSG00000212298.1	chr12	64204793	64204899	+	107	0	0	0	4	0	0	0	0	0
ENSG00000243024.7	chr12;chr12;chr12;chr12;chr12;chr12;chr12;chr12;chr12;chr12;chr12;chr12;chr12	64222333;64227874;64352317;64389033;64389033;64390742;64391577;64391577;64391577;64396503;64396503;64396503;64396533	64222543;64227985;64352401;64389414;64389414;64391428;64391678;64391678;64391678;64397065;64397260;64397065;64396997	+;+;+;+;+;+;+;+;+;+;+;+;+	2337	7	18	12	2	8	8	20	10	0
ENSG00000251788.1	chr12	64228560	64228675	-	116	0	0	0	0	0	3	2	0	0
ENSG00000185306.13	chr12;chr12;chr12;chr12;chr12;chr12;chr12;chr12;chr12;chr12;chr12;chr12;chr12;chr12;chr12;chr12;chr12;chr12;chr12;chr12;chr12;chr12;chr12;chr12;chr12;chr12;chr12;chr12;chr12;chr12;chr12;chr12;chr12;chr12;chr12;chr12;chr12;chr12;chr12;chr12;chr12;chr12;chr12;chr12;chr12;chr12;chr12;chr12;chr12;chr12;chr12	64264762;64264762;64266983;64266983;64266983;64267539;64270536;64270536;64270536;64270536;64270536;64270685;64274901;64274901;64274901;64274901;64274901;64275298;64275298;64275298;64275298;64277680;64277680;64277680;64284664;64284664;64284664;64284664;64284664;64285954;64285954;64285954;64285954;64285954;64293281;64293281;64303635;64303635;64303750;64312679;64312679;64318575;64330960;64330960;64330960;64352894;64352894;64352894;64390314;64390314;64390314	64267288;64267288;64267288;64267288;64267288;64267683;64270714;64270714;64270714;64270573;64270714;64270714;64275372;64274975;64274975;64274975;64274975;64275372;64275372;64275372;64275372;64277803;64277803;64277803;64284753;64284753;64284753;64284753;64284753;64286077;64286060;64286060;64286060;64286060;64293383;64293383;64303779;64303779;64303779;64312752;64312752;64318980;64331032;64331032;64331032;64353056;64353056;64353056;64390526;64390758;64390691	-;-;-;-;-;-;-;-;-;-;-;-;-;-;-;-;-;-;-;-;-;-;-;-;-;-;-;-;-;-;-;-;-;-;-;-;-;-;-;-;-;-;-;-;-;-;-;-;-;-;-	5070	156	70	114	43	90	80	27	31	46
ENSG00000256192.1	chr12	64266413	64266766	+	354	0	0	0	0	0	0	0	0	0
ENSG00000256293.2	chr12	64338178	64338797	-	620	33	8	2	16	9	25	18	6	16
ENSG00000238440.1	chr12	64355762	64355865	-	104	0	0	0	0	0	0	0	0	0
ENSG00000184575.12	chr12;chr12;chr12;chr12;chr12;chr12;chr12;chr12;chr12;chr12;chr12;chr12;chr12;chr12;chr12;chr12;chr12;chr12;chr12;chr12;chr12;chr12;chr12;chr12;chr12;chr12;chr12;chr12;chr12;chr12;chr12;chr12;chr12;chr12;chr12;chr12;chr12;chr12;chr12;chr12;chr12;chr12;chr12;chr12;chr12;chr12;chr12;chr12;chr12;chr12;chr12;chr12;chr12	64404392;64405046;64409657;64409962;64409962;64414907;64414907;64414907;64416698;64416698;64416698;64418046;64418046;64418876;64418876;64420070;64420070;64420353;64421235;64423005;64423180;64423182;64424599;64424599;64424704;64425038;64425038;64425038;64425338;64425338;64425619;64425815;64425815;64425815;64428051;64428051;64428051;64428051;64430049;64430049;64430049;64430049;64431538;64431538;64431538;64433414;64433414;64434507;64434794;64435627;64439244;64445075;64448105	64404804;64405337;64410095;64410095;64410095;64414989;64414989;64414989;64416754;64416736;64416754;64418115;64418115;64419094;64419094;64420185;64420254;64420521;64421471;64423043;64423244;64423244;64424723;64424723;64424723;64425138;64425457;64425182;64425457;64425457;64425909;64425909;64425909;64425909;64428120;64428120;64428120;64428120;64430210;64430287;64430287;64430287;64431679;64431823;64431823;64433434;64433603;64434623;64434909;64435674;64439315;64445131;64451125	+;+;+;+;+;+;+;+;+;+;+;+;+;+;+;+;+;+;+;+;+;+;+;+;+;+;+;+;+;+;+;+;+;+;+;+;+;+;+;+;+;+;+;+;+;+;+;+;+;+;+;+;+	7320	11976	7880	10754	14159	18005	16278	13775	14263	14169
ENSG00000255566.1	chr12;chr12	64442510;64443164	64442846;64443330	-;-	504	16	19	4	27	20	16	10	22	7
ENSG00000277895.1	chr12	64451591	64452901	-	1311	3	0	1	24	20	28	5	13	8
ENSG00000183735.11	chr12;chr12;chr12;chr12;chr12;chr12;chr12;chr12;chr12;chr12;chr12;chr12;chr12;chr12;chr12;chr12;chr12;chr12;chr12;chr12;chr12;chr12;chr12;chr12;chr12;chr12;chr12;chr12;chr12;chr12;chr12;chr12;chr12;chr12;chr12;chr12;chr12;chr12;chr12;chr12;chr12;chr12;chr12;chr12;chr12;chr12;chr12;chr12;chr12;chr12;chr12;chr12;chr12;chr12;chr12;chr12;chr12;chr12;chr12;chr12;chr12;chr12;chr12;chr12;chr12;chr12;chr12;chr12;chr12;chr12;chr12;chr12;chr12;chr12;chr12;chr12;chr12;chr12;chr12;chr12;chr12;chr12;chr12;chr12;chr12;chr12;chr12;chr12;chr12;chr12;chr12;chr12;chr12;chr12;chr12;chr12;chr12;chr12;chr12;chr12;chr12;chr12;chr12;chr12;chr12;chr12;chr12;chr12;chr12;chr12;chr12;chr12;chr12;chr12;chr12;chr12;chr12;chr12;chr12;chr12;chr12;chr12;chr12;chr12;chr12;chr12;chr12;chr12;chr12;chr12;chr12;chr12;chr12;chr12;chr12;chr12;chr12;chr12;chr12;chr12;chr12;chr12;chr12;chr12;chr12;chr12;chr12;chr12;chr12;chr12;chr12;chr12;chr12;chr12;chr12;chr12;chr12;chr12;chr12;chr12;chr12;chr12;chr12;chr12;chr12;chr12;chr12;chr12;chr12;chr12;chr12;chr12;chr12;chr12;chr12;chr12;chr12;chr12;chr12;chr12;chr12;chr12;chr12;chr12;chr12;chr12;chr12;chr12;chr12;chr12;chr12;chr12;chr12;chr12;chr12;chr12;chr12;chr12;chr12;chr12;chr12;chr12;chr12;chr12;chr12;chr12;chr12;chr12;chr12;chr12;chr12;chr12;chr12;chr12;chr12;chr12;chr12;chr12;chr12;chr12;chr12;chr12;chr12;chr12;chr12;chr12;chr12;chr12;chr12;chr12;chr12;chr12;chr12;chr12;chr12;chr12;chr12;chr12;chr12;chr12;chr12;chr12;chr12;chr12;chr12;chr12;chr12;chr12;chr12;chr12;chr12;chr12;chr12;chr12;chr12;chr12;chr12;chr12;chr12;chr12;chr12;chr12;chr12;chr12;chr12;chr12;chr12;chr12;chr12;chr12;chr12;chr12;chr12;chr12;chr12;chr12;chr12;chr12;chr12;chr12;chr12;chr12;chr12;chr12;chr12;chr12;chr12;chr12;chr12;chr12;chr12;chr12;chr12;chr12;chr12;chr12;chr12;chr12;chr12;chr12;chr12;chr12;chr12;chr12;chr12;chr12;chr12;chr12;chr12;chr12;chr12;chr12;chr12;chr12;chr12;chr12;chr12;chr12;chr12;chr12;chr12;chr12;chr12;chr12;chr12;chr12;chr12;chr12;chr12;chr12;chr12;chr12;chr12;chr12;chr12;chr12;chr12;chr12;chr12;chr12;chr12;chr12;chr12;chr12;chr12;chr12;chr12;chr12;chr12;chr12;chr12;chr12;chr12;chr12;chr12;chr12;chr12;chr12;chr12;chr12;chr12;chr12;chr12;chr12;chr12;chr12;chr12;chr12;chr12;chr12;chr12;chr12;chr12;chr12;chr12;chr12;chr12;chr12;chr12;chr12;chr12;chr12;chr12;chr12;chr12;chr12;chr12;chr12;chr12;chr12;chr12;chr12;chr12;chr12;chr12;chr12;chr12;chr12;chr12;chr12;chr12;chr12;chr12;chr12;chr12;chr12;chr12;chr12;chr12;chr12;chr12;chr12;chr12;chr12;chr12;chr12;chr12;chr12;chr12;chr12;chr12;chr12;chr12;chr12;chr12;chr12;chr12;chr12;chr12;chr12;chr12;chr12;chr12;chr12;chr12;chr12;chr12;chr12;chr12;chr12;chr12;chr12;chr12;chr12;chr12;chr12;chr12;chr12;chr12;chr12;chr12;chr12;chr12;chr12;chr12;chr12;chr12;chr12;chr12;chr12;chr12;chr12;chr12;chr12;chr12;chr12;chr12;chr12;chr12;chr12;chr12;chr12;chr12;chr12;chr12;chr12;chr12;chr12;chr12;chr12;chr12;chr12;chr12;chr12;chr12;chr12;chr12;chr12;chr12;chr12;chr12;chr12;chr12;chr12;chr12;chr12;chr12;chr12;chr12;chr12;chr12;chr12;chr12;chr12;chr12;chr12;chr12;chr12;chr12;chr12;chr12;chr12;chr12;chr12;chr12;chr12;chr12;chr12;chr12;chr12;chr12;chr12;chr12;chr12;chr12;chr12;chr12;chr12;chr12;chr12;chr12;chr12;chr12;chr12;chr12;chr12;chr12;chr12;chr12;chr12;chr12;chr12;chr12;chr12;chr12;chr12;chr12;chr12;chr12;chr12;chr12;chr12;chr12;chr12;chr12;chr12;chr12;chr12;chr12;chr12;chr12;chr12;chr12;chr12;chr12;chr12;chr12;chr12;chr12;chr12;chr12;chr12;chr12;chr12;chr12;chr12;chr12;chr12;chr12;chr12;chr12;chr12;chr12;chr12;chr12;chr12;chr12;chr12;chr12;chr12;chr12;chr12;chr12;chr12;chr12;chr12;chr12;chr12;chr12;chr12;chr12;chr12;chr12;chr12;chr12;chr12;chr12;chr12;chr12;chr12;chr12;chr12;chr12;chr12;chr12;chr12;chr12;chr12;chr12;chr12;chr12;chr12;chr12;chr12;chr12;chr12;chr12;chr12;chr12;chr12;chr12;chr12;chr12;chr12;chr12;chr12;chr12;chr12;chr12;chr12;chr12;chr12;chr12;chr12;chr12;chr12;chr12;chr12;chr12;chr12;chr12;chr12;chr12;chr12;chr12;chr12;chr12;chr12;chr12;chr12;chr12;chr12;chr12;chr12;chr12;chr12;chr12;chr12	64452090;64452090;64452090;64452090;64452092;64452094;64452101;64452112;64452114;64452116;64452117;64452120;64452120;64452120;64452120;64452120;64452120;64452120;64452123;64452129;64452131;64452131;64452131;64452138;64452140;64452142;64452157;64452190;64452340;64452451;64452475;64452475;64453980;64455816;64455840;64455840;64455840;64455840;64455840;64455840;64455840;64455840;64455840;64455840;64455840;64455840;64455840;64455840;64455840;64455840;64455840;64455840;64455840;64455840;64455840;64455840;64455840;64455840;64455840;64455840;64455840;64455840;64455840;64455917;64455917;64457751;64457908;64460118;64460189;64460189;64460189;64460189;64460189;64460189;64460189;64460189;64460189;64460189;64460189;64460189;64460189;64460189;64460189;64460189;64460189;64460189;64460189;64460189;64460189;64460189;64460189;64460189;64460189;64460189;64460189;64460189;64460189;64460189;64460226;64460247;64462473;64463066;64464140;64464334;64464334;64464334;64464334;64464334;64464334;64464334;64464334;64464334;64464334;64464334;64464334;64464334;64464334;64464334;64464334;64464334;64464334;64464334;64464334;64464334;64464334;64464334;64464334;64464334;64464334;64464334;64464334;64464334;64464334;64464334;64464334;64464334;64464334;64464334;64464334;64464334;64464355;64464573;64466901;64466901;64466901;64466901;64466901;64466901;64466901;64466901;64466901;64466901;64466901;64466901;64466901;64466901;64466901;64466901;64466901;64466901;64466901;64466901;64466901;64466901;64466901;64466901;64466901;64466901;64466901;64466901;64466901;64466901;64466901;64466901;64466901;64466901;64466901;64466901;64466979;64468573;64468876;64468876;64469991;64471744;64473925;64474230;64474230;64474230;64474230;64474230;64474230;64474230;64474230;64474230;64474230;64474230;64474230;64474230;64474230;64474230;64474230;64474230;64474230;64474230;64474230;64474230;64474230;64474230;64474230;64474230;64474230;64474230;64474230;64474230;64474230;64474230;64474230;64474230;64474230;64474230;64474230;64475640;64479712;64480012;64480012;64480012;64480012;64480012;64480012;64480012;64480012;64480012;64480012;64480012;64480012;64480012;64480012;64480012;64480012;64480012;64480012;64480012;64480012;64480012;64480012;64480012;64480012;64480012;64480012;64480012;64480012;64480012;64480012;64480012;64481842;64481842;64481842;64481842;64481842;64481842;64481842;64481842;64481842;64481842;64481842;64481842;64481842;64481842;64481842;64481842;64481842;64481842;64481842;64481842;64481842;64481842;64481842;64481842;64481842;64481842;64481842;64481842;64481842;64481842;64481842;64481842;64481852;64482981;64482981;64484303;64484303;64484303;64484303;64484303;64484303;64484303;64484303;64484303;64484303;64484303;64484303;64484303;64484303;64484303;64484303;64484303;64484303;64484303;64484303;64484303;64484303;64484303;64484303;64484303;64484303;64484303;64484303;64484303;64484362;64484407;64485455;64485455;64485455;64485455;64485455;64485455;64485455;64485455;64485455;64485455;64485455;64485455;64485455;64485455;64485455;64485455;64485455;64485455;64485455;64485455;64485455;64485455;64485455;64485455;64485455;64485455;64485455;64485455;64485455;64485455;64485823;64485926;64485926;64485926;64485926;64485926;64485926;64485926;64485926;64485926;64485926;64485926;64485926;64485926;64485926;64485926;64485926;64485926;64485926;64485926;64485926;64485926;64485926;64485926;64485926;64485926;64485926;64485958;64485958;64485958;64487149;64487965;64488487;64488487;64488487;64488487;64488487;64488487;64488487;64488487;64488487;64488487;64488487;64488487;64488487;64488487;64488487;64488487;64488487;64488487;64488487;64488487;64488487;64488487;64488487;64488487;64488487;64488487;64488487;64488487;64488487;64488487;64490041;64490041;64490041;64490041;64490041;64490041;64490041;64490041;64490041;64490041;64490041;64490041;64490041;64490041;64490041;64490041;64490041;64490041;64490041;64490041;64490041;64490041;64490041;64490041;64490041;64490041;64490041;64490041;64490041;64490041;64490041;64490041;64490041;64490200;64490627;64492584;64493531;64494753;64494929;64495056;64495483;64495483;64495483;64495483;64495483;64495483;64495483;64495483;64495483;64495483;64495483;64495483;64495483;64495483;64495483;64495483;64495483;64495483;64495483;64495483;64495483;64495483;64495483;64495483;64495483;64495491;64495498;64495699;64495699;64495699;64495699;64495699;64495699;64495699;64495699;64495699;64495699;64495699;64495699;64495699;64495699;64495699;64495699;64495699;64495699;64495699;64495699;64495699;64495699;64495699;64495699;64495699;64495699;64495704;64495704;64495982;64495982;64495982;64496202;64496367;64496367;64496367;64496367;64496367;64496367;64496367;64496367;64496367;64496367;64496367;64496367;64496367;64496367;64496367;64496367;64496367;64496367;64496367;64496367;64496367;64496367;64496367;64496367;64496373;64496949;64496949;64496949;64496949;64496949;64496949;64496949;64496949;64496949;64496949;64496949;64496949;64496949;64496949;64496949;64496949;64496949;64496949;64496949;64496949;64496949;64496949;64496949;64496949;64496949;64496949;64497163;64497163;64497163;64497163;64497163;64497163;64497163;64497163;64497163;64497163;64497163;64497163;64497163;64497163;64497163;64497163;64497163;64497163;64497163;64497163;64497163;64497163;64497163;64497163;64497167;64497167;64497648;64497648;64497648;64497648;64497648;64497648;64497648;64497648;64497648;64497648;64497648;64497648;64497648;64497648;64497648;64497648;64497648;64497648;64497648;64497648;64497648;64497648;64497648;64497648;64497968;64497968;64497968;64497968;64497968;64497968;64497968;64497968;64497968;64497968;64497968;64497968;64497968;64497968;64497968;64497968;64497968;64497968;64497968;64497968;64497968;64497968;64497968;64497968;64499067;64499067;64500105;64500830;64501330;64501330;64501330;64501330;64501330;64501330;64501330;64501330;64501330;64501330;64501330;64501330;64501330;64501330;64501330;64501330;64501330;64501330;64501330;64501330;64501330;64501330;64501330;64501330;64501330;64501330;64501330;64501330	64452187;64452187;64452187;64452187;64452187;64452187;64452187;64452187;64452187;64452187;64452187;64452187;64452187;64452187;64452187;64452187;64452187;64452187;64452187;64452187;64452187;64452187;64452187;64452187;64452187;64452187;64452187;64452395;64452395;64452638;64452638;64452638;64454181;64455957;64455957;64455957;64455957;64455957;64455957;64455957;64455957;64455957;64455957;64455957;64456855;64455957;64455957;64455957;64455957;64455957;64455957;64455957;64455957;64455957;64455957;64455957;64455957;64455957;64455957;64455957;64455957;64455957;64455957;64455957;64455957;64458018;64458018;64460329;64460329;64460329;64460329;64460329;64460329;64460329;64460329;64460329;64460329;64460329;64460329;64460329;64460329;64460329;64460329;64460329;64460329;64460329;64460329;64460329;64460329;64460329;64460329;64460329;64460329;64460329;64460329;64460329;64460329;64460329;64460329;64460329;64462521;64463095;64464211;64464459;64464463;64464463;64464463;64464463;64464463;64464463;64464406;64464463;64464399;64464415;64464463;64464463;64464463;64464463;64464463;64464463;64464463;64464463;64464463;64464463;64464463;64464463;64464463;64465267;64464463;64464463;64464463;64464463;64464463;64464463;64464463;64464463;64464463;64464463;64464463;64464463;64464463;64464657;64467082;64467082;64467082;64467082;64467082;64467082;64467082;64467082;64467082;64467082;64467082;64467082;64467082;64467082;64467082;64467082;64467082;64467082;64467082;64467082;64467082;64467082;64467082;64467082;64467082;64467082;64467082;64467082;64467082;64467082;64467082;64467082;64467082;64467082;64467082;64467082;64467082;64468672;64469289;64469289;64470108;64471995;64473954;64474390;64474390;64474390;64474390;64474390;64474390;64474390;64474390;64474390;64474390;64474390;64474390;64474390;64474390;64474390;64474390;64474390;64474390;64474390;64474390;64474390;64474390;64474390;64474390;64474390;64474390;64474390;64474390;64474390;64474390;64474390;64474390;64474390;64474390;64474390;64474390;64475845;64479918;64480122;64480122;64480122;64480122;64480122;64480131;64480122;64480122;64480122;64480122;64480122;64480122;64480122;64480122;64480122;64480122;64480122;64480122;64480122;64480122;64480122;64480122;64480122;64480122;64480122;64480122;64480122;64480122;64480122;64480122;64480122;64481956;64482021;64481956;64481956;64482021;64482021;64482021;64482021;64482021;64482021;64482021;64482021;64482021;64482021;64482021;64482021;64482021;64482021;64482021;64482021;64482021;64482021;64484499;64482021;64482021;64482021;64482021;64482021;64482021;64482021;64482021;64482021;64482021;64483010;64483010;64484499;64484499;64484499;64484499;64484499;64484499;64484499;64485235;64484499;64484499;64484499;64484499;64484499;64484499;64484499;64484499;64484499;64484499;64484499;64484499;64484499;64484499;64484499;64484499;64484499;64484499;64484499;64484499;64484499;64484499;64484499;64485513;64486017;64485513;64485513;64485513;64485513;64485513;64485513;64485513;64485513;64485513;64485513;64485513;64485513;64485513;64485513;64485513;64485513;64485513;64485513;64485513;64485513;64485513;64485513;64485513;64485513;64485513;64485513;64485513;64485513;64486017;64486017;64486017;64486017;64486017;64486017;64486017;64486017;64486017;64486017;64486017;64486017;64486017;64486017;64486017;64486017;64486017;64486017;64486017;64486017;64486017;64486017;64486017;64486017;64486017;64486017;64486017;64486017;64486017;64486017;64487311;64488588;64488588;64488588;64488588;64488588;64488586;64488588;64488588;64488588;64488588;64488588;64488588;64488588;64488588;64488588;64488588;64488588;64488588;64488588;64488588;64488588;64488588;64488588;64488588;64488588;64488588;64488588;64488588;64488588;64488588;64488588;64490119;64490119;64490119;64490903;64490373;64490119;64490452;64490119;64490119;64490119;64490119;64490119;64490119;64490119;64490119;64490119;64490119;64490119;64490119;64490119;64490119;64490830;64490274;64490119;64490119;64490119;64490119;64490119;64490119;64490119;64490119;64490119;64490119;64490376;64490656;64492613;64494037;64494977;64495604;64495604;64495608;64495604;64495604;64495604;64495604;64495604;64495604;64495604;64495604;64495604;64495604;64495604;64495604;64495604;64495604;64496406;64495604;64495604;64495604;64495604;64495604;64495604;64495604;64495604;64495604;64495604;64495604;64495775;64496402;64495775;64495775;64495775;64495775;64495775;64495775;64495775;64495775;64495775;64495775;64495775;64495775;64495775;64495775;64495775;64495775;64495775;64495775;64495775;64495775;64496406;64495772;64495775;64495775;64495775;64495775;64496089;64496089;64496089;64496406;64496406;64496406;64496406;64496406;64496406;64496406;64496406;64496406;64496406;64496406;64496406;64496406;64496406;64496406;64496406;64496406;64496406;64496406;64496406;64496406;64496406;64496406;64496406;64496406;64496406;64497050;64497050;64497050;64497050;64497050;64497050;64497050;64497050;64497050;64497050;64497050;64497050;64497050;64497050;64497050;64497050;64497050;64497050;64497050;64497050;64497050;64497050;64497050;64497050;64497050;64497050;64497259;64497259;64497259;64497259;64497259;64497259;64497259;64497259;64497259;64497259;64497259;64497259;64497259;64497259;64497259;64497259;64497259;64497259;64497259;64497259;64497259;64497259;64497259;64497259;64497259;64497259;64497754;64497754;64497754;64497754;64497754;64497754;64497754;64497754;64497754;64497754;64497754;64497754;64497754;64497754;64497754;64497754;64497754;64497754;64497754;64497754;64497754;64497754;64497754;64498039;64498039;64498039;64498039;64498039;64498039;64498039;64498039;64498039;64498039;64498039;64498039;64498039;64498039;64498039;64498039;64498039;64498039;64498039;64498039;64498039;64498039;64498039;64498039;64498039;64499144;64499280;64500313;64500859;64502056;64502055;64502056;64502066;64502114;64501905;64502114;64502048;64502049;64502066;64502086;64502100;64501741;64502066;64502114;64502071;64502066;64502056;64502066;64502100;64502100;64502055;64502114;64502048;64502100;64502066;64502066;64502053	+;+;+;+;+;+;+;+;+;+;+;+;+;+;+;+;+;+;+;+;+;+;+;+;+;+;+;+;+;+;+;+;+;+;+;+;+;+;+;+;+;+;+;+;+;+;+;+;+;+;+;+;+;+;+;+;+;+;+;+;+;+;+;+;+;+;+;+;+;+;+;+;+;+;+;+;+;+;+;+;+;+;+;+;+;+;+;+;+;+;+;+;+;+;+;+;+;+;+;+;+;+;+;+;+;+;+;+;+;+;+;+;+;+;+;+;+;+;+;+;+;+;+;+;+;+;+;+;+;+;+;+;+;+;+;+;+;+;+;+;+;+;+;+;+;+;+;+;+;+;+;+;+;+;+;+;+;+;+;+;+;+;+;+;+;+;+;+;+;+;+;+;+;+;+;+;+;+;+;+;+;+;+;+;+;+;+;+;+;+;+;+;+;+;+;+;+;+;+;+;+;+;+;+;+;+;+;+;+;+;+;+;+;+;+;+;+;+;+;+;+;+;+;+;+;+;+;+;+;+;+;+;+;+;+;+;+;+;+;+;+;+;+;+;+;+;+;+;+;+;+;+;+;+;+;+;+;+;+;+;+;+;+;+;+;+;+;+;+;+;+;+;+;+;+;+;+;+;+;+;+;+;+;+;+;+;+;+;+;+;+;+;+;+;+;+;+;+;+;+;+;+;+;+;+;+;+;+;+;+;+;+;+;+;+;+;+;+;+;+;+;+;+;+;+;+;+;+;+;+;+;+;+;+;+;+;+;+;+;+;+;+;+;+;+;+;+;+;+;+;+;+;+;+;+;+;+;+;+;+;+;+;+;+;+;+;+;+;+;+;+;+;+;+;+;+;+;+;+;+;+;+;+;+;+;+;+;+;+;+;+;+;+;+;+;+;+;+;+;+;+;+;+;+;+;+;+;+;+;+;+;+;+;+;+;+;+;+;+;+;+;+;+;+;+;+;+;+;+;+;+;+;+;+;+;+;+;+;+;+;+;+;+;+;+;+;+;+;+;+;+;+;+;+;+;+;+;+;+;+;+;+;+;+;+;+;+;+;+;+;+;+;+;+;+;+;+;+;+;+;+;+;+;+;+;+;+;+;+;+;+;+;+;+;+;+;+;+;+;+;+;+;+;+;+;+;+;+;+;+;+;+;+;+;+;+;+;+;+;+;+;+;+;+;+;+;+;+;+;+;+;+;+;+;+;+;+;+;+;+;+;+;+;+;+;+;+;+;+;+;+;+;+;+;+;+;+;+;+;+;+;+;+;+;+;+;+;+;+;+;+;+;+;+;+;+;+;+;+;+;+;+;+;+;+;+;+;+;+;+;+;+;+;+;+;+;+;+;+;+;+;+;+;+;+;+;+;+;+;+;+;+;+;+;+;+;+;+;+;+;+;+;+;+;+;+;+;+;+;+;+;+;+;+;+;+;+;+;+;+;+;+;+;+;+;+;+;+;+;+;+;+;+;+;+;+;+;+;+;+;+;+;+;+;+;+;+;+	14716	3705	2349	2925	3167	3573	3418	5519	5682	5175
ENSG00000288665.1	chr12;chr12	64497968;64507174	64498039;64507329	+;+	228	0	0	0	0	0	0	0	0	0
ENSG00000153179.14	chr12;chr12;chr12;chr12;chr12;chr12;chr12;chr12;chr12;chr12;chr12;chr12;chr12;chr12;chr12;chr12;chr12;chr12;chr12	64507001;64533268;64541581;64541581;64610495;64610513;64610522;64611438;64684787;64684787;64684787;64688216;64688216;64691470;64691470;64691470;64694763;64694763;64694763	64507329;64533334;64541705;64541705;64610743;64610743;64610743;64611650;64684894;64684894;64684894;64688453;64688453;64691579;64691579;64691579;64697564;64695412;64694912	+;+;+;+;+;+;+;+;+;+;+;+;+;+;+;+;+;+;+	4241	1972	1425	1495	481	508	420	1942	2000	1958
ENSG00000256199.1	chr12;chr12;chr12	64507166;64515507;64533332	64507475;64515601;64533638	-;-;-	712	0	0	0	1	4	0	6	4	1
ENSG00000223294.1	chr12	64575665	64575741	+	77	0	0	0	8	0	0	0	0	0
ENSG00000256670.1	chr12;chr12	64599078;64609345	64599216;64609459	-;-	254	0	0	0	0	0	0	0	0	0
ENSG00000266016.3	chr12	64622509	64622605	-	97	0	0	0	0	0	0	0	0	0
ENSG00000207546.1	chr12	64622509	64622605	+	97	0	0	0	0	0	0	0	0	0
ENSG00000225195.2	chr12;chr12	64628344;64629894	64628541;64629976	+;+	281	2	15	11	0	4	0	18	2	0
ENSG00000256314.1	chr12;chr12	64654060;64654756	64654277;64655019	-;-	482	6	0	15	0	0	0	2	8	0
ENSG00000280320.1	chr12	64696191	64696550	-	360	0	0	0	0	0	0	0	0	0
ENSG00000280181.1	chr12	64709458	64710513	+	1056	12	0	0	0	0	0	0	16	0
ENSG00000135677.11	chr12;chr12;chr12;chr12;chr12;chr12;chr12;chr12;chr12;chr12;chr12;chr12;chr12;chr12;chr12;chr12;chr12;chr12;chr12;chr12;chr12;chr12;chr12;chr12;chr12;chr12;chr12;chr12;chr12;chr12;chr12;chr12;chr12;chr12;chr12;chr12;chr12;chr12;chr12;chr12;chr12;chr12;chr12;chr12;chr12;chr12;chr12;chr12;chr12;chr12;chr12;chr12;chr12;chr12;chr12;chr12;chr12;chr12;chr12;chr12;chr12;chr12;chr12;chr12;chr12;chr12;chr12;chr12;chr12;chr12;chr12;chr12;chr12;chr12;chr12;chr12;chr12;chr12;chr12;chr12;chr12;chr12;chr12;chr12;chr12;chr12;chr12;chr12	64713445;64713449;64716462;64716475;64716609;64720022;64720022;64720022;64720022;64720022;64720039;64720051;64721595;64721595;64721595;64721595;64721595;64721595;64721595;64722833;64723006;64723006;64723006;64723006;64723006;64723006;64723006;64728956;64728956;64728956;64728956;64728956;64728956;64728956;64737004;64737004;64737004;64737004;64737004;64737004;64739381;64739381;64739381;64739381;64739381;64739381;64739404;64740606;64740606;64740606;64740606;64740606;64740606;64740606;64743141;64743141;64743141;64743141;64743141;64743141;64743141;64744809;64744809;64744809;64744809;64744809;64744809;64744809;64745659;64745659;64745659;64745659;64745659;64745659;64747712;64747712;64747712;64747712;64747712;64752698;64752698;64752698;64752698;64752845;64756667;64759085;64759085;64759085	64716819;64716819;64716819;64716819;64716819;64720182;64720182;64720182;64720182;64720182;64720182;64720182;64721705;64721705;64721705;64721705;64721705;64721705;64721705;64723113;64723113;64723113;64723113;64723113;64723113;64723113;64723113;64729218;64729057;64729154;64729057;64729057;64729057;64729057;64737107;64737107;64737107;64737107;64737107;64737107;64739499;64739499;64739499;64739499;64739499;64739499;64739499;64740688;64740688;64740688;64740688;64740688;64740688;64740688;64743308;64743308;64743308;64743308;64743308;64743308;64743308;64744907;64744890;64744907;64744907;64744907;64744907;64744907;64745724;64746238;64745724;64745724;64745724;64745724;64747918;64747918;64747918;64747918;64747918;64752757;64752757;64752757;64752871;64752971;64756762;64759431;64759406;64759406	-;-;-;-;-;-;-;-;-;-;-;-;-;-;-;-;-;-;-;-;-;-;-;-;-;-;-;-;-;-;-;-;-;-;-;-;-;-;-;-;-;-;-;-;-;-;-;-;-;-;-;-;-;-;-;-;-;-;-;-;-;-;-;-;-;-;-;-;-;-;-;-;-;-;-;-;-;-;-;-;-;-;-;-;-;-;-;-	6268	14172	11067	12804	7818	8998	8588	6963	7558	7479
ENSG00000111490.15	chr12;chr12;chr12;chr12;chr12;chr12;chr12;chr12;chr12;chr12;chr12;chr12;chr12;chr12;chr12;chr12;chr12;chr12;chr12;chr12;chr12;chr12;chr12;chr12;chr12;chr12;chr12;chr12;chr12;chr12;chr12;chr12;chr12;chr12;chr12;chr12;chr12;chr12;chr12;chr12;chr12;chr12;chr12;chr12;chr12;chr12;chr12;chr12;chr12;chr12;chr12;chr12;chr12;chr12;chr12;chr12;chr12;chr12;chr12;chr12;chr12;chr12;chr12;chr12;chr12;chr12;chr12;chr12;chr12;chr12	64759484;64759521;64768361;64779071;64780516;64781193;64785881;64785881;64785881;64786011;64787360;64787360;64787360;64818456;64824647;64824667;64824670;64825384;64827835;64827835;64827835;64827835;64827835;64827835;64828444;64828444;64828444;64828444;64828444;64828444;64830377;64830377;64830377;64830377;64830377;64832119;64832119;64832119;64832119;64832119;64832119;64836490;64836490;64836490;64836490;64836490;64838683;64838683;64838683;64838683;64843380;64843380;64843380;64843380;64864668;64864668;64864668;64864668;64866764;64866764;64866764;64866764;64870602;64870602;64870602;64870602;64875001;64875001;64875001;64875001	64759649;64759649;64768572;64779318;64781286;64781286;64786045;64786045;64786045;64786045;64787381;64787381;64787381;64818770;64825033;64825033;64824714;64825597;64827896;64827896;64827896;64827896;64827896;64827896;64828509;64828509;64828509;64828509;64828509;64828509;64830502;64830502;64830502;64830502;64830502;64832304;64832205;64832304;64832304;64832304;64832304;64836511;64836658;64836658;64836658;64836658;64838851;64838851;64838851;64838851;64843485;64843485;64843485;64843485;64864780;64864780;64864780;64864780;64866903;64866903;64866903;64866903;64870808;64870808;64870808;64870808;64881033;64881032;64881032;64878623	+;+;+;+;+;+;+;+;+;+;+;+;+;+;+;+;+;+;+;+;+;+;+;+;+;+;+;+;+;+;+;+;+;+;+;+;+;+;+;+;+;+;+;+;+;+;+;+;+;+;+;+;+;+;+;+;+;+;+;+;+;+;+;+;+;+;+;+;+;+	9877	123	124	143	66	52	67	49	93	137
ENSG00000288591.1	chr12;chr12;chr12;chr12;chr12;chr12;chr12;chr12;chr12;chr12;chr12;chr12;chr12;chr12;chr12;chr12;chr12	64759496;64785881;64787360;64827835;64828444;64830377;64832119;64836490;64838683;64843380;64864668;64866764;64870602;64875001;64883649;64885194;64974571	64759649;64786045;64787381;64827896;64828509;64830502;64832304;64836658;64838851;64843485;64864780;64866903;64870808;64876935;64883865;64885300;64977509	+;+;+;+;+;+;+;+;+;+;+;+;+;+;+;+;+	6883	0	0	0	0	0	0	0	0	0
ENSG00000286682.1	chr12;chr12	64820179;64825833	64821436;64825955	-;-	1381	12	16	5	0	0	0	8	3	2
ENSG00000243020.1	chr12	64867956	64868699	-	744	0	0	8	0	0	8	0	0	6
ENSG00000255693.3	chr12;chr12;chr12;chr12;chr12;chr12;chr12;chr12;chr12;chr12;chr12;chr12;chr12;chr12;chr12;chr12;chr12;chr12;chr12;chr12;chr12;chr12;chr12;chr12;chr12;chr12;chr12;chr12;chr12;chr12;chr12;chr12;chr12;chr12;chr12;chr12;chr12;chr12;chr12;chr12;chr12;chr12;chr12;chr12;chr12;chr12;chr12;chr12;chr12;chr12;chr12;chr12;chr12;chr12;chr12	64883394;64883703;64883725;64883725;64883740;64883740;64883744;64883744;64883767;64883772;64883774;64883806;64884916;64885194;64885194;64885194;64885194;64885194;64900577;64900577;64900577;64947316;64947316;64947316;64953653;64974571;64974571;64974571;64981620;64983058;64983058;64983058;64983058;64983058;64983058;64983058;64985804;64986848;64987729;64987729;64987729;64987729;64987729;64987729;64989231;64989231;64989231;64989231;64989231;64989231;64989231;64989234;64989234;64989234;64989234	64883865;64883865;64883865;64883865;64883865;64883865;64883865;64883865;64883865;64883865;64883865;64883865;64884983;64885300;64885300;64885300;64885300;64885300;64900698;64900698;64900698;64947462;64947462;64947462;64953822;64974611;64977449;64977522;64981789;64983153;64983153;64983153;64983153;64983153;64983153;64983153;64987855;64987855;64987855;64987855;64987855;64987855;64987855;64987855;64990646;64990612;64990607;64990581;64990397;64990536;64990509;64990628;64990593;64990626;64990474	+;+;+;+;+;+;+;+;+;+;+;+;+;+;+;+;+;+;+;+;+;+;+;+;+;+;+;+;+;+;+;+;+;+;+;+;+;+;+;+;+;+;+;+;+;+;+;+;+;+;+;+;+;+;+	7772	3	10	2	2	6	0	0	0	0
ENSG00000248995.2	chr12;chr12;chr12	64920845;64957754;64982408	64921070;64957857;64982524	-;-;-	447	0	0	0	0	0	0	0	0	1
ENSG00000221564.1	chr12	64939023	64939117	+	95	0	0	0	0	0	0	0	0	0
ENSG00000198671.3	chr12;chr12;chr12	65017468;65019347;65054102	65017607;65020241;65054124	+;+;+	1058	0	0	0	0	0	0	0	0	0
ENSG00000156076.10	chr12;chr12;chr12;chr12;chr12;chr12;chr12;chr12;chr12;chr12;chr12;chr12;chr12;chr12;chr12;chr12;chr12;chr12;chr12	65050626;65051307;65055118;65055118;65056031;65056073;65062481;65062481;65066641;65066641;65067695;65067743;65068764;65068764;65077746;65077746;65120417;65120417;65121044	65051470;65051470;65055213;65055213;65056126;65056126;65062576;65062576;65066659;65066736;65067790;65067790;65068904;65068904;65077854;65077854;65120686;65120556;65121305	-;-;-;-;-;-;-;-;-;-;-;-;-;-;-;-;-;-;-	2107	0	0	8	0	0	0	6	0	0
ENSG00000207099.1	chr12	65095749	65095855	+	107	0	0	2	0	0	0	0	0	0
ENSG00000255700.2	chr12	65134688	65135273	+	586	0	0	1	0	0	0	0	0	0
ENSG00000289319.1	chr12	65168736	65169462	-	727	24	14	0	11	3	4	2	2	7
ENSG00000174106.3	chr12;chr12;chr12;chr12;chr12;chr12;chr12;chr12;chr12;chr12;chr12;chr12;chr12;chr12;chr12;chr12;chr12;chr12;chr12;chr12;chr12;chr12;chr12;chr12;chr12;chr12	65169583;65169583;65210926;65210926;65215977;65218552;65238502;65238669;65239929;65240136;65240566;65240909;65243388;65243388;65243449;65245300;65245550;65245669;65245669;65245669;65245861;65245861;65246162;65246162;65246162;65246162	65171118;65170418;65210945;65210963;65216043;65218619;65238581;65238814;65240030;65240238;65241087;65241087;65243469;65243469;65243469;65245774;65245939;65245709;65245939;65245774;65245939;65245939;65246390;65246539;65246281;65248355	+;+;+;+;+;+;+;+;+;+;+;+;+;+;+;+;+;+;+;+;+;+;+;+;+;+	5578	3369	2024	2467	3603	4498	4131	4114	3790	3576
ENSG00000276853.1	chr12	65171262	65171917	+	656	17	16	25	9	43	24	44	61	31
ENSG00000174099.12	chr12;chr12;chr12;chr12;chr12;chr12;chr12;chr12;chr12;chr12;chr12;chr12;chr12;chr12;chr12;chr12;chr12;chr12;chr12;chr12;chr12;chr12;chr12;chr12;chr12;chr12;chr12;chr12;chr12;chr12;chr12;chr12;chr12;chr12;chr12;chr12;chr12;chr12;chr12;chr12;chr12;chr12;chr12;chr12;chr12;chr12;chr12;chr12;chr12;chr12;chr12;chr12;chr12;chr12;chr12;chr12;chr12;chr12;chr12;chr12;chr12;chr12;chr12;chr12;chr12;chr12;chr12;chr12;chr12;chr12;chr12;chr12;chr12;chr12;chr12;chr12;chr12;chr12;chr12;chr12;chr12;chr12;chr12;chr12;chr12;chr12;chr12;chr12;chr12;chr12;chr12;chr12;chr12;chr12;chr12;chr12;chr12;chr12;chr12;chr12	65278643;65278669;65278683;65278704;65278732;65278742;65278744;65278926;65278926;65278987;65278987;65279092;65279485;65305105;65306863;65306863;65306863;65306863;65308529;65308529;65308529;65308529;65308529;65308529;65308529;65308529;65308529;65308529;65308529;65316033;65326826;65326826;65326826;65326826;65326826;65326826;65326826;65326826;65326826;65326826;65326826;65326875;65328526;65328526;65328526;65328526;65328526;65328526;65328526;65328526;65328526;65328526;65328526;65328526;65328536;65344134;65368998;65368998;65368998;65368998;65368998;65368998;65368998;65368998;65368998;65368998;65368998;65368998;65368998;65368998;65368998;65453728;65453728;65453728;65453728;65453728;65453728;65453728;65453728;65453728;65453728;65453728;65453728;65453728;65453728;65453728;65463155;65463155;65463155;65463155;65463155;65463155;65463155;65463155;65463155;65463155;65488004;65488004;65488004;65490706	65278865;65278865;65278865;65278865;65278865;65278865;65278865;65279049;65279071;65279071;65279071;65279517;65279517;65305229;65307026;65307026;65307026;65307026;65308993;65308655;65308655;65308655;65308655;65308655;65308655;65308655;65308655;65308655;65308655;65316317;65326934;65326934;65326934;65326934;65326934;65326934;65326934;65326934;65326934;65326934;65326934;65326934;65328603;65328603;65328603;65328603;65328603;65328603;65328603;65328603;65328603;65328603;65328603;65328603;65328603;65344235;65369026;65369026;65369026;65369026;65369026;65369026;65369026;65369026;65369026;65369026;65369026;65369026;65369026;65369026;65369026;65453825;65453825;65453825;65453825;65453825;65453825;65453825;65453825;65453787;65453825;65453825;65454261;65453825;65453825;65453825;65463344;65466868;65466858;65466898;65463376;65463258;65463389;65466907;65463192;65466907;65488061;65488244;65488095;65491430	+;+;+;+;+;+;+;+;+;+;+;+;+;+;+;+;+;+;+;+;+;+;+;+;+;+;+;+;+;+;+;+;+;+;+;+;+;+;+;+;+;+;+;+;+;+;+;+;+;+;+;+;+;+;+;+;+;+;+;+;+;+;+;+;+;+;+;+;+;+;+;+;+;+;+;+;+;+;+;+;+;+;+;+;+;+;+;+;+;+;+;+;+;+;+;+;+;+;+;+	7405	3151	2627	2926	3431	3995	3921	1748	1511	1367
ENSG00000250280.2	chr12;chr12	65281657;65283670	65282054;65286728	+;+	3457	26	42	10	26	12	15	63	48	43
ENSG00000215208.3	chr12	65418731	65420027	-	1297	6	4	2	14	2	0	2	0	2
ENSG00000250748.6	chr12;chr12;chr12;chr12;chr12;chr12;chr12;chr12;chr12;chr12;chr12;chr12;chr12;chr12;chr12;chr12;chr12;chr12;chr12;chr12;chr12;chr12;chr12;chr12;chr12;chr12;chr12;chr12;chr12;chr12;chr12;chr12;chr12;chr12;chr12;chr12;chr12;chr12	65466820;65499691;65499887;65499899;65499928;65523263;65538684;65538684;65544238;65556758;65556758;65557081;65558134;65558402;65558428;65558431;65561864;65569991;65569991;65569991;65569991;65569991;65569991;65587343;65587343;65608471;65613179;65613179;65613179;65613179;65613179;65626612;65642039;65642039;65642039;65642039;65642039;65642039	65467134;65500084;65500084;65500084;65500084;65523766;65538761;65538699;65544491;65556997;65556997;65557311;65558814;65558689;65558814;65558814;65561941;65570068;65570048;65570048;65570048;65570048;65570048;65587452;65587452;65609293;65613229;65613277;65613277;65613277;65613277;65626685;65642372;65642160;65642362;65642142;65642157;65642198	-;-;-;-;-;-;-;-;-;-;-;-;-;-;-;-;-;-;-;-;-;-;-;-;-;-;-;-;-;-;-;-;-;-;-;-;-;-	4293	13	0	6	191	162	148	6	0	4
ENSG00000255866.2	chr12;chr12;chr12;chr12;chr12;chr12;chr12;chr12;chr12	65556925;65556925;65558470;65558470;65559581;65559581;65559972;65560586;65560586	65557130;65557130;65558763;65558671;65559729;65559729;65560044;65560889;65560857	+;+;+;+;+;+;+;+;+	1026	0	0	0	0	2	0	0	0	0
ENSG00000256268.3	chr12;chr12;chr12;chr12;chr12;chr12;chr12;chr12;chr12;chr12	65589111;65602800;65602805;65602869;65606028;65606028;65606028;65606028;65612692;65612692	65589193;65602981;65602981;65602981;65606503;65606229;65606229;65607355;65613000;65614169	+;+;+;+;+;+;+;+;+;+	3071	130	102	178	1185	1477	1356	96	130	77
ENSG00000256915.2	chr12;chr12;chr12;chr12;chr12;chr12;chr12;chr12;chr12;chr12	65622273;65628856;65629320;65629681;65644334;65644397;65647394;65647394;65647394;65663209	65622365;65629058;65629542;65629794;65644481;65644481;65647855;65647699;65647858;65663299	+;+;+;+;+;+;+;+;+;+	1337	0	0	0	23	20	47	0	2	8
ENSG00000213344.2	chr12	65645992	65646462	-	471	0	0	0	14	4	21	6	6	1
ENSG00000241749.4	chr12;chr12;chr12;chr12	65758020;65758121;65825975;65826843	65759031;65758998;65826997;65826974	-;-;-;-	2035	307	254	339	744	782	624	211	162	137
ENSG00000149948.14	chr12;chr12;chr12;chr12;chr12;chr12;chr12;chr12;chr12;chr12;chr12;chr12;chr12;chr12;chr12;chr12;chr12;chr12;chr12;chr12;chr12;chr12;chr12;chr12;chr12;chr12;chr12;chr12;chr12;chr12;chr12;chr12;chr12;chr12;chr12;chr12;chr12;chr12;chr12;chr12;chr12;chr12;chr12;chr12;chr12;chr12;chr12	65824460;65824460;65824460;65824460;65824460;65824460;65824483;65824811;65824898;65825123;65828001;65828001;65828001;65828001;65828001;65828001;65828001;65828001;65828001;65828001;65828001;65838519;65838519;65838519;65838519;65838519;65838519;65838519;65838519;65838519;65838519;65842134;65842591;65842591;65867489;65881743;65881743;65881743;65914720;65915059;65951383;65951383;65951383;65951383;65952356;65963245;65963245	65825381;65825381;65825381;65825381;65825381;65825381;65825381;65825381;65825381;65825381;65828087;65828087;65828087;65829013;65828087;65828087;65828087;65828087;65828087;65828087;65828087;65838569;65838569;65838569;65838569;65838569;65838569;65838569;65838569;65838569;65838569;65842254;65843523;65842917;65867807;65881890;65882126;65881890;65915447;65915527;65951415;65951415;65958854;65951415;65952536;65963410;65966291	+;+;+;+;+;+;+;+;+;+;+;+;+;+;+;+;+;+;+;+;+;+;+;+;+;+;+;+;+;+;+;+;+;+;+;+;+;+;+;+;+;+;+;+;+;+;+	15070	6447	4796	5311	28764	35581	31732	7243	7926	7687
ENSG00000277945.1	chr12	65830750	65831050	+	301	76	98	104	233	247	173	51	58	24
ENSG00000197301.7	chr12;chr12;chr12;chr12;chr12;chr12;chr12;chr12;chr12;chr12;chr12;chr12	65851340;65855947;65866804;65866804;65866804;65873812;65876875;65876875;65881238;65881238;65881718;65881718	65851652;65860088;65866954;65866954;65866954;65874189;65877132;65877132;65881578;65881578;65882041;65882167	-;-;-;-;-;-;-;-;-;-;-;-	6033	472	335	305	1003	1162	1156	289	299	193
ENSG00000256083.1	chr12;chr12;chr12	65934777;65942638;65948435	65935129;65942693;65948479	-;-;-	454	24	40	9	66	61	95	14	26	36
ENSG00000276878.1	chr12	66023620	66023726	-	107	0	0	0	0	0	0	10	0	0
ENSG00000256259.1	chr12;chr12;chr12	66027725;66028588;66030961	66027882;66028699;66031066	-;-;-	376	0	0	12	0	0	0	0	10	0
ENSG00000213343.5	chr12	66037235	66037714	+	480	0	0	0	0	0	0	0	0	2
ENSG00000251857.1	chr12	66066221	66066338	+	118	0	0	0	0	0	0	0	0	0
ENSG00000139233.7	chr12;chr12;chr12;chr12;chr12;chr12	66116555;66123307;66128896;66128896;66130456;66130705	66124018;66124018;66129113;66129113;66130702;66130750	-;-;-;-;-;-	7975	3655	2222	2926	2759	3271	3046	4859	4047	3465
ENSG00000228144.2	chr12;chr12;chr12;chr12;chr12;chr12;chr12;chr12	66123917;66128896;66137964;66145841;66147908;66152271;66153340;66169855	66124018;66129113;66138129;66145958;66147941;66152376;66153448;66169985	-;-;-;-;-;-;-;-	984	0	0	0	0	0	0	0	0	0
ENSG00000239335.4	chr12;chr12	66130751;66134052	66130975;66134449	+;+	623	39	45	57	47	21	25	27	13	49
ENSG00000155957.19	chr12;chr12;chr12;chr12;chr12;chr12;chr12;chr12;chr12;chr12;chr12;chr12;chr12;chr12;chr12;chr12;chr12;chr12;chr12;chr12;chr12;chr12;chr12;chr12;chr12;chr12;chr12;chr12;chr12;chr12;chr12;chr12;chr12;chr12;chr12;chr12;chr12;chr12;chr12;chr12;chr12;chr12;chr12;chr12;chr12;chr12;chr12;chr12;chr12;chr12;chr12;chr12;chr12;chr12;chr12;chr12;chr12;chr12;chr12;chr12;chr12;chr12;chr12;chr12;chr12;chr12;chr12;chr12	66135846;66136937;66137829;66137834;66137839;66137840;66137842;66137920;66138106;66138724;66138724;66138724;66138724;66138724;66138724;66138724;66138724;66138745;66145841;66145841;66145841;66145841;66145841;66145841;66145841;66145841;66145841;66147908;66147908;66147908;66147908;66147908;66147908;66147908;66147908;66147908;66152271;66152271;66152271;66152271;66152271;66152271;66152271;66152271;66153340;66153340;66153340;66153340;66153340;66153340;66153340;66153340;66160165;66161088;66168746;66168915;66168915;66169290;66169855;66169855;66169855;66169855;66169855;66169855;66169855;66169855;66169855;66169855	66138166;66138166;66138166;66138166;66138166;66138166;66138166;66138166;66138166;66138769;66138769;66138734;66138769;66138769;66138769;66138937;66138769;66138769;66145958;66145958;66145958;66145958;66145958;66145958;66145958;66145958;66145958;66147941;66147941;66147941;66147941;66147941;66147941;66147941;66147941;66147941;66152376;66152376;66152376;66152376;66152376;66152376;66152376;66152376;66153448;66153448;66153448;66153448;66153410;66153448;66153448;66153448;66160305;66161172;66169353;66169353;66169511;66169353;66170012;66169989;66169969;66170004;66169999;66169980;66169962;66170027;66169998;66169996	-;-;-;-;-;-;-;-;-;-;-;-;-;-;-;-;-;-;-;-;-;-;-;-;-;-;-;-;-;-;-;-;-;-;-;-;-;-;-;-;-;-;-;-;-;-;-;-;-;-;-;-;-;-;-;-;-;-;-;-;-;-;-;-;-;-;-;-	4067	570	317	373	432	491	469	299	295	304
ENSG00000090376.11	chr12;chr12;chr12;chr12;chr12;chr12;chr12;chr12;chr12;chr12;chr12;chr12;chr12;chr12;chr12;chr12;chr12;chr12;chr12;chr12;chr12;chr12;chr12;chr12;chr12	66189195;66189214;66189257;66196880;66203711;66209456;66209456;66210147;66210147;66211446;66211446;66217171;66217171;66226723;66226723;66228252;66228252;66244486;66244486;66244948;66244948;66245098;66245098;66247695;66247695	66189432;66189432;66189432;66198220;66203893;66209520;66209520;66210201;66210201;66211597;66211597;66217235;66217235;66226837;66226837;66228370;66228370;66244684;66244684;66245010;66245010;66245262;66245262;66248373;66254622	+;+;+;+;+;+;+;+;+;+;+;+;+;+;+;+;+;+;+;+;+;+;+;+;+	9688	2	10	7	6	0	16	12	8	0
ENSG00000225422.4	chr12	66234079	66235234	-	1156	728	518	575	539	497	561	1166	939	917
ENSG00000284011.1	chr12	66251082	66251157	+	76	0	0	0	0	0	0	0	0	0
ENSG00000256072.1	chr12;chr12;chr12;chr12	66251745;66252309;66254743;66257259	66251913;66252383;66254845;66257434	-;-;-;-	523	0	0	2	0	0	0	0	0	0
ENSG00000256777.1	chr12	66275940	66276651	-	712	0	0	0	0	0	0	0	0	0
ENSG00000222744.1	chr12	66292683	66292987	+	305	0	0	0	0	0	0	0	0	0
ENSG00000127311.10	chr12;chr12;chr12;chr12;chr12;chr12;chr12;chr12;chr12;chr12;chr12;chr12;chr12;chr12;chr12;chr12;chr12;chr12;chr12;chr12;chr12;chr12;chr12;chr12;chr12;chr12;chr12;chr12;chr12;chr12;chr12;chr12;chr12;chr12;chr12;chr12;chr12;chr12;chr12;chr12;chr12;chr12;chr12;chr12;chr12;chr12;chr12;chr12;chr12;chr12;chr12;chr12;chr12;chr12;chr12;chr12;chr12;chr12	66302493;66302579;66302579;66302580;66304731;66304731;66304731;66304731;66306345;66306345;66306345;66306345;66309706;66309706;66309706;66309706;66313986;66313986;66313986;66315242;66315242;66315242;66315242;66318638;66318638;66318638;66318638;66321402;66321948;66321948;66321948;66321948;66322724;66322724;66322724;66322724;66322724;66322740;66323983;66323983;66323983;66323983;66323983;66323983;66324907;66324983;66324983;66324983;66324983;66331154;66331154;66331154;66331154;66338001;66338001;66338001;66338001;66343456	66302790;66302790;66302790;66302790;66305150;66305150;66305150;66305150;66306514;66306514;66306514;66306514;66310608;66310608;66310608;66310608;66314163;66314163;66314163;66315383;66315383;66315383;66315383;66318792;66318792;66318792;66318792;66322029;66322029;66322029;66322029;66322029;66322783;66322783;66322783;66322783;66322783;66322783;66324211;66324519;66324211;66324211;66324211;66324211;66325126;66325078;66325126;66325126;66325126;66331645;66331645;66331645;66331645;66338212;66338169;66338158;66338199;66343643	+;+;+;+;+;+;+;+;+;+;+;+;+;+;+;+;+;+;+;+;+;+;+;+;+;+;+;+;+;+;+;+;+;+;+;+;+;+;+;+;+;+;+;+;+;+;+;+;+;+;+;+;+;+;+;+;+;+	4603	1285	903	1062	767	856	723	799	955	798
ENSG00000155974.14	chr12;chr12;chr12;chr12;chr12;chr12;chr12;chr12;chr12;chr12;chr12;chr12;chr12;chr12;chr12;chr12;chr12;chr12;chr12;chr12;chr12;chr12;chr12;chr12;chr12;chr12;chr12;chr12;chr12;chr12;chr12;chr12;chr12;chr12;chr12;chr12;chr12;chr12;chr12;chr12;chr12;chr12;chr12;chr12;chr12;chr12;chr12;chr12;chr12;chr12;chr12;chr12;chr12;chr12;chr12;chr12;chr12;chr12;chr12;chr12;chr12;chr12;chr12;chr12;chr12;chr12;chr12;chr12;chr12;chr12;chr12;chr12;chr12;chr12;chr12;chr12;chr12;chr12;chr12;chr12;chr12;chr12;chr12;chr12;chr12;chr12;chr12;chr12;chr12;chr12;chr12;chr12;chr12;chr12;chr12;chr12;chr12;chr12;chr12;chr12;chr12;chr12;chr12;chr12;chr12;chr12;chr12;chr12;chr12;chr12;chr12;chr12;chr12;chr12;chr12;chr12;chr12;chr12;chr12;chr12;chr12;chr12;chr12;chr12;chr12;chr12;chr12;chr12;chr12;chr12;chr12;chr12;chr12;chr12;chr12;chr12;chr12;chr12;chr12;chr12;chr12;chr12;chr12;chr12;chr12;chr12;chr12;chr12;chr12;chr12;chr12;chr12;chr12;chr12;chr12;chr12;chr12;chr12;chr12;chr12;chr12;chr12;chr12;chr12;chr12;chr12;chr12;chr12;chr12;chr12;chr12;chr12;chr12;chr12;chr12;chr12;chr12;chr12;chr12;chr12;chr12;chr12;chr12;chr12;chr12;chr12;chr12;chr12;chr12;chr12;chr12;chr12;chr12;chr12;chr12;chr12;chr12;chr12;chr12;chr12;chr12;chr12;chr12;chr12;chr12;chr12;chr12;chr12;chr12;chr12;chr12;chr12;chr12	66347431;66347431;66347663;66348825;66348827;66349036;66349179;66353417;66353417;66353417;66353417;66353417;66353417;66371694;66371694;66371694;66371694;66371694;66371694;66371754;66371819;66371864;66377017;66377017;66377017;66377174;66377174;66377174;66377174;66377174;66377174;66377174;66377174;66379280;66379280;66379280;66379280;66379280;66379280;66379280;66379280;66392308;66392308;66392308;66392308;66392308;66392308;66392308;66392308;66392677;66392677;66392677;66392677;66392677;66392677;66392677;66394208;66394208;66394208;66394208;66394208;66394208;66394208;66394328;66406283;66406283;66406283;66406283;66406283;66406283;66406283;66406283;66407403;66420720;66420720;66420720;66420720;66420720;66420720;66420720;66432548;66432548;66432548;66432548;66432548;66432548;66432548;66444584;66444584;66444584;66444584;66444584;66444584;66444584;66444725;66445322;66445322;66445322;66445322;66445322;66445322;66445322;66445322;66445396;66455409;66455409;66455409;66455409;66455409;66455409;66455409;66455409;66456187;66456187;66456187;66462924;66462924;66462924;66462924;66462924;66462924;66462924;66462924;66465275;66465275;66465275;66465275;66465275;66465275;66465275;66465275;66465275;66515619;66515619;66515619;66515619;66515619;66515619;66515619;66515619;66515619;66515630;66515727;66517901;66517901;66517901;66517901;66517901;66517901;66517901;66517901;66517901;66517901;66517901;66517949;66529831;66529831;66529831;66529831;66529831;66529831;66529831;66529831;66529831;66529831;66529845;66539078;66539078;66539078;66539078;66539078;66539078;66539078;66539078;66539078;66539078;66539078;66541815;66541815;66541815;66541815;66541815;66541815;66541815;66541815;66541815;66541815;66541872;66570962;66596847;66596847;66596847;66596847;66596847;66596847;66596847;66596847;66596847;66626619;66630225;66645808;66647319;66678850;66678850;66678850;66678850;66803932;66803932;66804053;66804053;66891876;67069050;67069050	66349246;66349246;66349246;66349246;66349246;66349246;66349246;66353563;66353563;66353563;66353563;66353563;66353563;66371927;66372341;66371927;66371927;66371927;66371927;66371927;66371927;66371927;66377061;66377061;66377061;66377285;66377285;66377285;66377285;66377285;66377285;66377285;66377285;66379436;66379436;66379436;66379436;66379436;66379436;66379436;66379436;66392532;66392502;66392502;66392502;66392502;66392502;66392502;66392502;66392816;66392816;66392816;66392816;66392816;66392816;66392816;66394352;66394352;66394352;66394352;66394352;66394352;66394352;66394352;66406428;66406428;66406428;66406428;66406428;66406428;66406428;66406428;66407431;66420789;66420789;66420789;66420789;66420789;66420789;66420789;66432628;66432628;66432628;66432628;66432628;66432628;66432628;66444729;66444729;66444729;66444729;66444729;66444729;66444729;66444729;66445508;66445508;66445508;66445508;66445508;66445508;66445508;66445508;66445508;66455564;66455561;66455564;66455564;66455564;66455564;66455564;66455564;66456342;66456342;66456342;66463093;66463093;66463093;66463093;66463093;66463093;66463093;66463093;66465422;66465422;66465422;66465422;66465422;66465422;66465422;66465422;66465422;66515764;66515764;66515764;66515764;66515764;66515764;66515764;66515764;66515764;66515764;66515764;66517976;66517976;66517939;66517976;66517976;66517976;66517976;66517922;66517976;66517976;66517976;66517976;66529914;66529914;66529914;66529914;66529914;66529914;66529914;66529914;66529914;66529914;66529914;66539223;66539223;66539223;66539223;66539223;66539223;66539223;66539108;66539223;66539223;66539223;66541950;66541950;66541950;66541950;66541950;66541950;66541950;66541950;66541950;66541950;66541950;66571058;66596927;66596927;66596927;66596927;66596927;66596927;66596927;66596927;66596927;66626812;66630336;66646372;66647349;66678934;66679145;66679076;66678973;66803980;66804114;66804186;66804186;66891954;67069162;67069162	-;-;-;-;-;-;-;-;-;-;-;-;-;-;-;-;-;-;-;-;-;-;-;-;-;-;-;-;-;-;-;-;-;-;-;-;-;-;-;-;-;-;-;-;-;-;-;-;-;-;-;-;-;-;-;-;-;-;-;-;-;-;-;-;-;-;-;-;-;-;-;-;-;-;-;-;-;-;-;-;-;-;-;-;-;-;-;-;-;-;-;-;-;-;-;-;-;-;-;-;-;-;-;-;-;-;-;-;-;-;-;-;-;-;-;-;-;-;-;-;-;-;-;-;-;-;-;-;-;-;-;-;-;-;-;-;-;-;-;-;-;-;-;-;-;-;-;-;-;-;-;-;-;-;-;-;-;-;-;-;-;-;-;-;-;-;-;-;-;-;-;-;-;-;-;-;-;-;-;-;-;-;-;-;-;-;-;-;-;-;-;-;-;-;-;-;-;-;-;-;-;-;-;-;-;-;-;-;-;-;-;-;-	7135	1451	925	1368	1527	1629	1669	1669	1688	1715
ENSG00000256285.1	chr12	66563524	66563694	+	171	4	0	0	0	10	1	0	0	0
ENSG00000256420.1	chr12;chr12	66563967;66567565	66564136;66569194	-;-	1800	0	12	2	10	2	5	8	2	0
ENSG00000257083.7	chr12;chr12;chr12;chr12;chr12;chr12;chr12;chr12;chr12;chr12;chr12;chr12;chr12;chr12;chr12;chr12;chr12;chr12;chr12;chr12;chr12;chr12;chr12;chr12;chr12	66950754;66964038;67035453;67037385;67077619;67086778;67086793;67090762;67091547;67091547;67091547;67091547;67091547;67094730;67094730;67094730;67094730;67094730;67094730;67095527;67096106;67096106;67096106;67096106;67096106	66950945;66964165;67035663;67037492;67077744;67086948;67086948;67091628;67091628;67091628;67091628;67091628;67091628;67094857;67094857;67094857;67094857;67094857;67094857;67095554;67096406;67096361;67096395;67096406;67096410	-;-;-;-;-;-;-;-;-;-;-;-;-;-;-;-;-;-;-;-;-;-;-;-;-	2264	12	27	16	6	5	35	19	15	15
ENSG00000279310.1	chr12	67065018	67065278	-	261	0	0	0	3	0	0	0	0	3
ENSG00000255976.1	chr12	67131567	67132205	-	639	0	0	0	0	0	0	0	0	0
ENSG00000237766.2	chr12	67265842	67266966	-	1125	8	0	0	0	12	12	8	5	2
ENSG00000111530.13	chr12;chr12;chr12;chr12;chr12;chr12;chr12;chr12;chr12;chr12;chr12;chr12;chr12;chr12;chr12;chr12;chr12;chr12;chr12;chr12;chr12;chr12;chr12;chr12;chr12;chr12;chr12;chr12;chr12;chr12;chr12;chr12;chr12;chr12;chr12;chr12;chr12;chr12;chr12;chr12;chr12;chr12;chr12;chr12;chr12;chr12;chr12	67269358;67269390;67269718;67269726;67269901;67270431;67281910;67281910;67281910;67281910;67292622;67292622;67292622;67294955;67295020;67295033;67297407;67297407;67297407;67297748;67297748;67297748;67298950;67298950;67298972;67302323;67302323;67302323;67304605;67304605;67304605;67305104;67305104;67305543;67307397;67307397;67307397;67309901;67309901;67309901;67310152;67310152;67310152;67311693;67311693;67312606;67312606	67269785;67269785;67269785;67269785;67270260;67270795;67282053;67282053;67282176;67282053;67293189;67292644;67292776;67295156;67295156;67295156;67297663;67297663;67297663;67297853;67297848;67297853;67299095;67299095;67299095;67302615;67302615;67302615;67304681;67304746;67304746;67305312;67306597;67306597;67307492;67307492;67307492;67310070;67310070;67310070;67310316;67311381;67310316;67311800;67311800;67314608;67319953	+;+;+;+;+;+;+;+;+;+;+;+;+;+;+;+;+;+;+;+;+;+;+;+;+;+;+;+;+;+;+;+;+;+;+;+;+;+;+;+;+;+;+;+;+;+;+	13580	22775	14702	19215	13132	17275	15579	23231	24191	23929
ENSG00000286563.1	chr12;chr12	67329014;67349210	67329041;67350924	+;+	1743	38	17	19	32	20	39	39	34	28
ENSG00000256037.1	chr12	67351436	67352039	+	604	3	12	2	30	8	14	11	15	22
ENSG00000256355.1	chr12	67424272	67424986	-	715	0	0	2	0	2	0	0	2	0
ENSG00000256172.1	chr12;chr12	67440998;67442294	67441472;67442559	-;-	741	0	0	0	0	0	0	0	0	0
ENSG00000203585.4	chr12;chr12;chr12;chr12;chr12;chr12;chr12;chr12;chr12;chr12;chr12	67443105;67452107;67478117;67519829;67520082;67542127;67549123;67549123;67549123;67565514;67590546	67443192;67452171;67478407;67519938;67520192;67542534;67549164;67549164;67549163;67567126;67590771	+;+;+;+;+;+;+;+;+;+;+	2954	0	0	14	8	23	6	0	0	0
ENSG00000256077.5	chr12;chr12;chr12;chr12;chr12	67571197;67586590;67587156;67587156;67589866	67571305;67586781;67587306;67587306;67589987	-;-;-;-;-	574	0	0	0	1	0	0	0	0	0
ENSG00000127334.11	chr12;chr12;chr12;chr12;chr12;chr12;chr12;chr12;chr12;chr12;chr12;chr12;chr12;chr12	67648338;67648745;67648778;67649121;67649682;67649797;67649797;67651469;67652501;67657106;67657106;67657106;67657106;67657106	67648414;67649182;67649182;67649182;67649945;67649945;67649945;67651658;67652700;67658909;67657407;67665406;67657475;67657596	+;+;+;+;+;+;+;+;+;+;+;+;+;+	9470	4891	3642	4389	4611	5439	4921	5444	6038	5665
ENSG00000235872.2	chr12;chr12;chr12	67658991;67667555;67670849	67659584;67667666;67670919	-;-;-	777	2	0	2	11	4	1	4	4	7
ENSG00000255970.1	chr12;chr12;chr12;chr12;chr12	67709047;67715322;67718343;67722379;67729396	67710685;67716203;67718541;67722713;67729475	-;-;-;-;-	3135	0	0	4	4	4	8	0	10	6
ENSG00000279505.1	chr12	67753701	67753817	+	117	0	0	0	0	0	0	0	0	0
ENSG00000255772.5	chr12;chr12;chr12;chr12;chr12;chr12	67929235;67929263;67932277;67932277;67932706;67969812	67929387;67929387;67932389;67932389;67932948;67970017	+;+;+;+;+;+	715	4	0	0	0	0	0	0	12	0
ENSG00000256835.1	chr12	67978107	67978387	-	281	0	0	0	0	0	0	0	0	0
ENSG00000255733.6	chr12;chr12;chr12;chr12;chr12;chr12;chr12;chr12;chr12;chr12;chr12;chr12;chr12;chr12;chr12;chr12;chr12;chr12;chr12;chr12	67989445;67989456;67989529;67989555;67989947;67995941;67995941;67995941;67995941;68006090;68006090;68006090;68013531;68019862;68019862;68019862;68019862;68026651;68034784;68234529	67989579;67989579;67989579;67989579;67990048;67996073;67996073;67996073;67996073;68006146;68006146;68006146;68013648;68019898;68019898;68020331;68021327;68026708;68037094;68234686	+;+;+;+;+;+;+;+;+;+;+;+;+;+;+;+;+;+;+;+	4538	0	0	12	0	0	0	4	0	10
ENSG00000244432.2	chr12	68001394	68001548	-	155	0	0	0	0	0	0	0	0	0
ENSG00000236946.2	chr12	68035767	68036853	+	1087	0	0	0	0	0	0	0	0	0
ENSG00000256708.1	chr12	68143318	68143690	+	373	0	0	0	0	0	0	0	0	0
ENSG00000111537.5	chr12;chr12;chr12;chr12	68154768;68157913;68158191;68159502	68155487;68158095;68158259;68159740	-;-;-;-	1211	0	0	0	0	0	0	0	2	1
ENSG00000111536.5	chr12;chr12;chr12;chr12;chr12	68201349;68202018;68225149;68225444;68225586	68201931;68202083;68225283;68225500;68225810	-;-;-;-;-	1066	0	0	5	0	0	0	0	2	0
ENSG00000127318.11	chr12;chr12;chr12;chr12;chr12;chr12;chr12;chr12;chr12;chr12;chr12	68248242;68248789;68251513;68251513;68252504;68252504;68252764;68252764;68253263;68253263;68253583	68248876;68248876;68251578;68251578;68252647;68252647;68252829;68252829;68253494;68253502;68253604	-;-;-;-;-;-;-;-;-;-;-	1173	0	0	4	0	0	0	0	0	8
ENSG00000111554.15	chr12;chr12;chr12;chr12;chr12;chr12;chr12;chr12;chr12;chr12;chr12;chr12;chr12;chr12;chr12;chr12;chr12;chr12;chr12;chr12;chr12;chr12;chr12;chr12;chr12;chr12;chr12;chr12;chr12;chr12;chr12;chr12;chr12;chr12;chr12;chr12;chr12;chr12;chr12;chr12;chr12;chr12;chr12;chr12;chr12;chr12;chr12;chr12;chr12;chr12;chr12;chr12;chr12;chr12;chr12;chr12;chr12;chr12;chr12;chr12;chr12;chr12;chr12;chr12;chr12;chr12;chr12;chr12;chr12;chr12;chr12;chr12;chr12;chr12;chr12;chr12;chr12;chr12;chr12;chr12;chr12;chr12;chr12;chr12;chr12;chr12;chr12;chr12;chr12;chr12;chr12;chr12;chr12;chr12;chr12;chr12;chr12	68272443;68277624;68280648;68294566;68294568;68294568;68294815;68294863;68295265;68296923;68296923;68296923;68296923;68302620;68302620;68302620;68302620;68302620;68302803;68313443;68313443;68313443;68313443;68313443;68313644;68313644;68313644;68313644;68313644;68314948;68314948;68314948;68314948;68314948;68315016;68316078;68316078;68316078;68316078;68316078;68316078;68316581;68316581;68320973;68321347;68321347;68321347;68321347;68321373;68321525;68321525;68321525;68321525;68321525;68321552;68321574;68323073;68323073;68323073;68323073;68323073;68323073;68323073;68323073;68325005;68325121;68325173;68325441;68325441;68325441;68325441;68325441;68325441;68325905;68326657;68326657;68326657;68326657;68326657;68330696;68331107;68331107;68331107;68331107;68331107;68331107;68331107;68331107;68332001;68332228;68332228;68332228;68332228;68332228;68332228;68332228;68332228	68272532;68277759;68280755;68295366;68295366;68295366;68295366;68295366;68295323;68296982;68296982;68296982;68296982;68302872;68302872;68302872;68302872;68302872;68302872;68313552;68313552;68313552;68313552;68313552;68313753;68313753;68313753;68313753;68313753;68315221;68315265;68315265;68315265;68315265;68315265;68316408;68316396;68316253;68316253;68316253;68316253;68316610;68316610;68321446;68321446;68321446;68321446;68321446;68321628;68321628;68321628;68321628;68321628;68321628;68321628;68321628;68323240;68323398;68323240;68323212;68323240;68323240;68323240;68323240;68327510;68327021;68325247;68325575;68325575;68325575;68325575;68325575;68325575;68326110;68327021;68327021;68327021;68327021;68327021;68331221;68331221;68331221;68331221;68331221;68331221;68331221;68331221;68331221;68332036;68332255;68332257;68332381;68332324;68332286;68332332;68332286;68332362	-;-;-;-;-;-;-;-;-;-;-;-;-;-;-;-;-;-;-;-;-;-;-;-;-;-;-;-;-;-;-;-;-;-;-;-;-;-;-;-;-;-;-;-;-;-;-;-;-;-;-;-;-;-;-;-;-;-;-;-;-;-;-;-;-;-;-;-;-;-;-;-;-;-;-;-;-;-;-;-;-;-;-;-;-;-;-;-;-;-;-;-;-;-;-;-;-	6551	2467	1571	1851	833	964	946	1815	1789	1764
ENSG00000251301.8	chr12;chr12;chr12;chr12;chr12;chr12;chr12;chr12;chr12;chr12;chr12;chr12;chr12;chr12;chr12;chr12;chr12;chr12;chr12;chr12;chr12;chr12;chr12;chr12;chr12;chr12;chr12;chr12;chr12;chr12;chr12;chr12;chr12;chr12	68332888;68332888;68332889;68332948;68333202;68333253;68335655;68335655;68348501;68380435;68380463;68383466;68403733;68431835;68431846;68431855;68432515;68433284;68433284;68433284;68433854;68434963;68441888;68442064;68442064;68442064;68442064;68442064;68451367;68451367;68451367;68451367;68451367;68451367	68333664;68333664;68333664;68333664;68333664;68333664;68335780;68335781;68348544;68380731;68383602;68383605;68403800;68432131;68432131;68432131;68432654;68433371;68433371;68433371;68434007;68435144;68442141;68442141;68442141;68442216;68442141;68442141;68451663;68451664;68451679;68451677;68451507;68451672	-;-;-;-;-;-;-;-;-;-;-;-;-;-;-;-;-;-;-;-;-;-;-;-;-;-;-;-;-;-;-;-;-;-	5690	18	4	0	10	1	12	20	2	1
ENSG00000256273.1	chr12;chr12	68344664;68349724	68344903;68349959	+;+	476	0	0	0	0	0	0	0	0	0
ENSG00000273824.1	chr12	68426331	68427737	-	1407	10	0	0	0	0	4	0	4	0
ENSG00000256075.1	chr12	68473741	68474902	+	1162	20	10	36	38	32	34	12	51	57
ENSG00000256917.1	chr12	68487687	68487863	+	177	0	0	0	0	0	0	0	0	0
ENSG00000240087.3	chr12	68552995	68553882	-	888	4712	4608	4600	3711	4114	3552	6785	5203	4809
ENSG00000274459.1	chr12	68575858	68576136	-	279	0	0	0	0	0	0	0	0	0
ENSG00000289173.2	chr12	68610197	68610719	-	523	12	0	14	0	16	0	16	10	12
ENSG00000127314.18	chr12;chr12;chr12;chr12;chr12;chr12;chr12;chr12;chr12;chr12;chr12;chr12;chr12;chr12;chr12;chr12;chr12;chr12;chr12;chr12;chr12;chr12;chr12;chr12;chr12;chr12;chr12;chr12;chr12;chr12;chr12;chr12;chr12;chr12;chr12;chr12;chr12;chr12;chr12;chr12;chr12;chr12;chr12;chr12;chr12;chr12;chr12;chr12;chr12;chr12;chr12;chr12;chr12;chr12;chr12;chr12;chr12;chr12;chr12;chr12;chr12;chr12;chr12;chr12;chr12;chr12;chr12;chr12;chr12;chr12;chr12;chr12;chr12;chr12;chr12;chr12;chr12;chr12;chr12;chr12;chr12;chr12;chr12;chr12;chr12;chr12;chr12;chr12;chr12;chr12;chr12;chr12;chr12;chr12;chr12;chr12;chr12;chr12;chr12;chr12;chr12;chr12;chr12;chr12;chr12;chr12;chr12;chr12;chr12;chr12;chr12;chr12;chr12;chr12;chr12;chr12;chr12;chr12;chr12;chr12;chr12;chr12;chr12;chr12;chr12;chr12;chr12;chr12;chr12;chr12;chr12;chr12;chr12;chr12;chr12;chr12;chr12;chr12;chr12;chr12;chr12;chr12;chr12;chr12;chr12;chr12;chr12;chr12;chr12;chr12;chr12;chr12;chr12;chr12;chr12;chr12;chr12;chr12;chr12;chr12;chr12;chr12;chr12;chr12;chr12;chr12;chr12;chr12;chr12;chr12;chr12;chr12;chr12;chr12;chr12;chr12;chr12;chr12;chr12;chr12;chr12;chr12;chr12;chr12;chr12;chr12;chr12	68610855;68610858;68610899;68610899;68610899;68610908;68610908;68610908;68610908;68610908;68610908;68610908;68610908;68610913;68610918;68610919;68610919;68610925;68610925;68610925;68610925;68610929;68610929;68610929;68610929;68610933;68610938;68610938;68610939;68610961;68611025;68621446;68624508;68624671;68624671;68624671;68624671;68624671;68624671;68624675;68624675;68641034;68641038;68641038;68641057;68647993;68648670;68648699;68648699;68648699;68648699;68648699;68648699;68648699;68648699;68648699;68648699;68648699;68648699;68648699;68648699;68648699;68648699;68648699;68648699;68648699;68648699;68648699;68648699;68648699;68648699;68648706;68648706;68650244;68650400;68650400;68650400;68650400;68650400;68650400;68650400;68650400;68650400;68650400;68650400;68650400;68650400;68650400;68650400;68650400;68650400;68650400;68650400;68650400;68650400;68650400;68651682;68651995;68651995;68651995;68651995;68651995;68651995;68651995;68651995;68651995;68651995;68651995;68651995;68651995;68651995;68651995;68651995;68651995;68651995;68651995;68651995;68652019;68654112;68654112;68654112;68654112;68654112;68654112;68654112;68654112;68654112;68654112;68654112;68654112;68654112;68654112;68654112;68654112;68654112;68654112;68654112;68654112;68654112;68654112;68654112;68654112;68654125;68656306;68656306;68656306;68656306;68656306;68656306;68656306;68656306;68656306;68656306;68656306;68656306;68656306;68656306;68656306;68656306;68656306;68656306;68656306;68657101;68657101;68657101;68657101;68657101;68657101;68657101;68657101;68657101;68657101;68657101;68657101;68657101;68657101;68659280;68659280;68659280;68659280;68659280;68659280;68659280;68659280;68659280;68659280;68659280	68611043;68611052;68611043;68611043;68611052;68611035;68611043;68611043;68611052;68611043;68611052;68611043;68611043;68611043;68611043;68611028;68611043;68611043;68611043;68611043;68611052;68611043;68611043;68611052;68611056;68611043;68611052;68611052;68611043;68611052;68611043;68621491;68624873;68624753;68624873;68624873;68624873;68624873;68624873;68624873;68624873;68641153;68641153;68641153;68641153;68648095;68648781;68648781;68648781;68648781;68648781;68648757;68648781;68648781;68648781;68648781;68648781;68648781;68648781;68648781;68648781;68648781;68648781;68648757;68648781;68648781;68648781;68650041;68648781;68648781;68648781;68648781;68648781;68650468;68650468;68650468;68650468;68650468;68650468;68650468;68650468;68650468;68650468;68650468;68650468;68650468;68650468;68650468;68650468;68650468;68650440;68650468;68650468;68650468;68650882;68650468;68652051;68652051;68652051;68652051;68652051;68652028;68652051;68652014;68652051;68652051;68652051;68652051;68652051;68652051;68652051;68652051;68652051;68652051;68652051;68652051;68652051;68652051;68654219;68654182;68654252;68654252;68654252;68654252;68654252;68654252;68654252;68654252;68654252;68654190;68654222;68654252;68654252;68654252;68654252;68654252;68654232;68654252;68654207;68654252;68654252;68654252;68654252;68656413;68656637;68656449;68656449;68656449;68656449;68656398;68656364;68656449;68656449;68656449;68656348;68656449;68656449;68656449;68656449;68656449;68656449;68656449;68657217;68657217;68657139;68657217;68657217;68657713;68657217;68657150;68657217;68657217;68657191;68657217;68657217;68657217;68659441;68659754;68659647;68659870;68659626;68660124;68659497;68659401;68659283;68671901;68660522	+;+;+;+;+;+;+;+;+;+;+;+;+;+;+;+;+;+;+;+;+;+;+;+;+;+;+;+;+;+;+;+;+;+;+;+;+;+;+;+;+;+;+;+;+;+;+;+;+;+;+;+;+;+;+;+;+;+;+;+;+;+;+;+;+;+;+;+;+;+;+;+;+;+;+;+;+;+;+;+;+;+;+;+;+;+;+;+;+;+;+;+;+;+;+;+;+;+;+;+;+;+;+;+;+;+;+;+;+;+;+;+;+;+;+;+;+;+;+;+;+;+;+;+;+;+;+;+;+;+;+;+;+;+;+;+;+;+;+;+;+;+;+;+;+;+;+;+;+;+;+;+;+;+;+;+;+;+;+;+;+;+;+;+;+;+;+;+;+;+;+;+;+;+;+;+;+;+;+;+;+;+;+;+;+;+;+	16926	13550	8446	11082	12600	17349	15459	12954	12225	12049
ENSG00000234040.3	chr12	68626870	68627187	-	318	22	0	14	21	6	14	4	14	13
ENSG00000206650.1	chr12	68627234	68627375	-	142	2	9	4	19	5	0	0	12	2
ENSG00000234925.2	chr12	68642519	68642993	-	475	33	8	51	29	17	34	30	16	9
ENSG00000247363.3	chr12;chr12;chr12;chr12;chr12;chr12;chr12;chr12;chr12;chr12;chr12	68674371;68674510;68675350;68685569;68685859;68685863;68685863;68686737;68686737;68686737;68686934	68675821;68675821;68675821;68686017;68686017;68686017;68686017;68686837;68686876;68686859;68687755	-;-;-;-;-;-;-;-;-;-;-	2862	72	37	28	4	19	22	12	20	6
ENSG00000241825.2	chr12;chr12;chr12	68684595;68684969;68685765	68684654;68685043;68686308	+;+;+	679	2	0	4	0	0	12	2	0	0
ENSG00000111581.10	chr12;chr12;chr12;chr12;chr12;chr12;chr12;chr12;chr12;chr12;chr12;chr12;chr12;chr12;chr12;chr12;chr12;chr12;chr12;chr12;chr12;chr12;chr12;chr12;chr12;chr12;chr12;chr12;chr12;chr12;chr12;chr12;chr12;chr12;chr12;chr12;chr12;chr12;chr12;chr12;chr12;chr12;chr12;chr12;chr12;chr12;chr12;chr12;chr12;chr12;chr12;chr12;chr12;chr12;chr12;chr12;chr12;chr12;chr12;chr12;chr12;chr12;chr12;chr12;chr12;chr12;chr12;chr12;chr12;chr12;chr12;chr12;chr12;chr12;chr12;chr12;chr12;chr12;chr12;chr12;chr12;chr12;chr12;chr12;chr12;chr12;chr12;chr12;chr12;chr12;chr12;chr12;chr12;chr12;chr12;chr12;chr12;chr12;chr12;chr12;chr12;chr12;chr12;chr12;chr12;chr12;chr12;chr12;chr12;chr12;chr12;chr12;chr12;chr12;chr12;chr12;chr12;chr12;chr12;chr12;chr12;chr12;chr12;chr12;chr12;chr12;chr12;chr12;chr12;chr12;chr12;chr12;chr12;chr12;chr12;chr12;chr12;chr12;chr12;chr12;chr12;chr12;chr12;chr12;chr12;chr12;chr12;chr12;chr12;chr12	68686951;68686971;68686978;68686992;68687000;68687006;68687455;68687462;68688962;68688962;68688962;68688962;68688962;68688962;68688962;68688962;68689533;68689533;68689533;68689533;68689533;68689533;68689533;68689533;68690468;68690603;68690631;68690631;68690631;68690631;68690631;68690631;68690671;68691968;68691968;68691968;68691968;68691968;68691968;68691968;68691968;68696819;68696819;68696819;68696819;68696819;68696819;68696819;68696851;68700726;68700726;68700726;68700726;68700726;68702736;68702736;68702736;68702736;68702736;68709223;68709238;68709238;68709238;68709238;68709238;68710005;68710005;68710005;68710005;68710005;68713730;68713730;68713730;68713730;68713730;68715627;68715627;68715627;68715627;68719341;68719341;68719341;68719341;68719578;68719578;68719578;68719578;68721118;68721118;68721118;68721118;68721136;68721841;68721841;68721841;68721841;68721841;68722104;68722104;68722104;68722104;68722104;68725727;68725727;68725727;68725727;68726499;68726499;68726499;68726499;68726499;68727351;68727351;68727351;68727351;68727351;68731110;68731110;68731110;68731607;68731607;68731607;68732573;68732637;68732637;68732637;68732637;68732637;68733452;68733452;68733452;68733452;68733452;68734708;68734708;68734708;68734708;68735231;68735231;68735231;68735231;68739724;68741813;68741813;68741813;68741813;68742355;68742355;68742355;68742355	68687073;68687073;68687073;68687073;68687073;68687073;68687591;68687591;68689053;68689053;68689053;68689053;68689053;68689053;68689053;68689053;68689619;68689619;68689619;68689619;68689619;68689910;68689619;68689619;68690746;68690746;68690746;68690746;68690746;68690746;68690746;68690746;68690746;68692169;68692112;68692112;68692112;68692112;68692112;68692112;68692112;68696910;68696926;68696922;68696922;68696922;68696922;68696922;68696922;68700853;68700853;68700814;68700853;68700853;68702784;68702784;68702784;68702784;68702784;68709309;68709309;68709309;68709265;68709309;68709309;68710093;68710093;68710093;68710093;68710093;68714378;68713808;68713808;68713808;68713808;68715740;68715740;68715740;68715740;68719431;68719431;68719431;68719431;68719654;68719654;68719654;68719654;68721177;68721177;68721177;68721177;68721177;68721986;68721986;68721986;68721986;68721986;68722152;68722152;68722152;68722152;68722152;68725796;68725796;68725796;68725796;68726617;68726617;68726617;68726617;68726617;68727389;68727389;68727389;68727389;68727389;68731260;68731260;68731260;68731719;68731719;68731719;68732806;68732739;68732739;68732739;68732739;68732739;68733525;68733612;68733612;68733612;68733612;68734833;68734833;68734833;68734833;68735344;68735344;68735344;68735344;68740218;68741980;68741980;68741980;68741980;68742531;68742688;68745809;68742692	+;+;+;+;+;+;+;+;+;+;+;+;+;+;+;+;+;+;+;+;+;+;+;+;+;+;+;+;+;+;+;+;+;+;+;+;+;+;+;+;+;+;+;+;+;+;+;+;+;+;+;+;+;+;+;+;+;+;+;+;+;+;+;+;+;+;+;+;+;+;+;+;+;+;+;+;+;+;+;+;+;+;+;+;+;+;+;+;+;+;+;+;+;+;+;+;+;+;+;+;+;+;+;+;+;+;+;+;+;+;+;+;+;+;+;+;+;+;+;+;+;+;+;+;+;+;+;+;+;+;+;+;+;+;+;+;+;+;+;+;+;+;+;+;+;+;+;+;+;+	8103	14232	9121	11173	8329	10532	9760	15635	14898	14338
ENSG00000233560.2	chr12	68705634	68707066	+	1433	98	65	39	66	108	63	146	91	83
ENSG00000175782.11	chr12;chr12;chr12;chr12;chr12;chr12;chr12;chr12;chr12;chr12;chr12;chr12;chr12;chr12;chr12;chr12;chr12;chr12;chr12;chr12;chr12;chr12;chr12;chr12;chr12;chr12	68746125;68746125;68746135;68746176;68747930;68747930;68747930;68748076;68752032;68752032;68752032;68752032;68752089;68752151;68759157;68759157;68759157;68760040;68764704;68764704;68766622;68782281;68783578;68792412;68793288;68793288	68746779;68746779;68746779;68746779;68748040;68748040;68748040;68748245;68752190;68752190;68752190;68752190;68752190;68752190;68759239;68759239;68759239;68762769;68781468;68767158;68767245;68782459;68784424;68793964;68793728;68793954	+;+;+;+;+;+;+;+;+;+;+;+;+;+;+;+;+;+;+;+;+;+;+;+;+;+	23252	2551	1807	2342	1650	1572	1686	2055	1913	1801
ENSG00000289595.2	chr12	68804873	68806089	+	1217	4	0	8	4	0	0	0	0	0
ENSG00000256678.1	chr12	68805011	68805479	-	469	0	0	0	0	0	0	0	0	0
ENSG00000135679.27	chr12;chr12;chr12;chr12;chr12;chr12;chr12;chr12;chr12;chr12;chr12;chr12;chr12;chr12;chr12;chr12;chr12;chr12;chr12;chr12;chr12;chr12;chr12;chr12;chr12;chr12;chr12;chr12;chr12;chr12;chr12;chr12;chr12;chr12;chr12;chr12;chr12;chr12;chr12;chr12;chr12;chr12;chr12;chr12;chr12;chr12;chr12;chr12;chr12;chr12;chr12;chr12;chr12;chr12;chr12;chr12;chr12;chr12;chr12;chr12;chr12;chr12;chr12;chr12;chr12;chr12;chr12;chr12;chr12;chr12;chr12;chr12;chr12;chr12;chr12;chr12;chr12;chr12;chr12;chr12;chr12;chr12;chr12;chr12;chr12;chr12;chr12;chr12;chr12;chr12;chr12;chr12;chr12;chr12;chr12;chr12;chr12;chr12;chr12;chr12;chr12;chr12;chr12;chr12;chr12;chr12;chr12;chr12;chr12;chr12;chr12;chr12;chr12;chr12;chr12;chr12;chr12;chr12;chr12;chr12;chr12;chr12;chr12;chr12;chr12;chr12;chr12;chr12;chr12;chr12;chr12;chr12;chr12;chr12;chr12;chr12;chr12;chr12;chr12;chr12;chr12;chr12;chr12;chr12;chr12;chr12;chr12;chr12;chr12;chr12;chr12;chr12;chr12;chr12;chr12;chr12;chr12;chr12;chr12;chr12;chr12;chr12;chr12;chr12;chr12;chr12;chr12;chr12;chr12;chr12;chr12;chr12;chr12;chr12;chr12;chr12;chr12;chr12;chr12;chr12;chr12;chr12;chr12;chr12;chr12;chr12;chr12;chr12;chr12;chr12;chr12;chr12;chr12;chr12;chr12;chr12;chr12;chr12;chr12;chr12;chr12;chr12;chr12;chr12;chr12;chr12;chr12;chr12;chr12;chr12;chr12;chr12;chr12;chr12;chr12;chr12;chr12;chr12;chr12;chr12;chr12;chr12;chr12;chr12;chr12;chr12;chr12	68808177;68808191;68808273;68808282;68808383;68808464;68809002;68809017;68809017;68809017;68809024;68809208;68809208;68809208;68809208;68809208;68809208;68809208;68809208;68809208;68809208;68809208;68809211;68809212;68809212;68809212;68809212;68809212;68809212;68809212;68809212;68809212;68809212;68809212;68809212;68809212;68809212;68809212;68809212;68809212;68809226;68809226;68813554;68813554;68813554;68813554;68813554;68813554;68813554;68813554;68813554;68813554;68813554;68813554;68813554;68813554;68813554;68813554;68813554;68813554;68813554;68813554;68813554;68813554;68813554;68813554;68813602;68814603;68815628;68816812;68816812;68816812;68816812;68816812;68816812;68816812;68816812;68816812;68816812;68816812;68816812;68819953;68819953;68820325;68820325;68820325;68820325;68820325;68820325;68820325;68820325;68820325;68820325;68820325;68820325;68820325;68820325;68820325;68820325;68820325;68820325;68820885;68823415;68824203;68824363;68824363;68824363;68824363;68824363;68824363;68824363;68824363;68824363;68824363;68824363;68824363;68824363;68824363;68824363;68824363;68824363;68824555;68824555;68824555;68824555;68824555;68824555;68824555;68824555;68824555;68824555;68824555;68824555;68824555;68824555;68824555;68824555;68824555;68824555;68828771;68828771;68828771;68828771;68828771;68828771;68828771;68828771;68828771;68828771;68828771;68828771;68835829;68835829;68835829;68835829;68835829;68835829;68835829;68835829;68835829;68835829;68835829;68835829;68835829;68835829;68835829;68835829;68835829;68835829;68835829;68835829;68835829;68836672;68836672;68836672;68836672;68836672;68836672;68836672;68836672;68836672;68836672;68836672;68836672;68836672;68836672;68836672;68836672;68836672;68836672;68836672;68839274;68839274;68839274;68839274;68839274;68839274;68839274;68839274;68839274;68839274;68839274;68839274;68839274;68839274;68839274;68839274;68839274;68839274;68839274;68839274;68839274;68839274;68839274;68839274;68839274;68839274;68839274;68839274;68839613;68839775;68842441;68843066;68843689;68843741;68843764;68843934	68808491;68808491;68808491;68808491;68808491;68808491;68809086;68809086;68809086;68809086;68809086;68809292;68809292;68809292;68809292;68809292;68809292;68809292;68809292;68809292;68809292;68809292;68809292;68809292;68809292;68809292;68809292;68809292;68809292;68809292;68809292;68809292;68809292;68809292;68809292;68809292;68809292;68809292;68809292;68809292;68809292;68809292;68813628;68813628;68813628;68813628;68813628;68813628;68813628;68813628;68813628;68813628;68813628;68813628;68813628;68813628;68813628;68813628;68813628;68813628;68813628;68813628;68813628;68813628;68813628;68813628;68813628;68814689;68815720;68816945;68816945;68816945;68816945;68816945;68816945;68816945;68816945;68816945;68816945;68817018;68816945;68819997;68819997;68820414;68820374;68820374;68820374;68820374;68820374;68820374;68820374;68820374;68820374;68820374;68820374;68820374;68820374;68820374;68820374;68820374;68820374;68820910;68823514;68824430;68824430;68824430;68824430;68824430;68824430;68824430;68824430;68824430;68824430;68824430;68824430;68824430;68824430;68824430;68824430;68824430;68824430;68824758;68824651;68824651;68824651;68824651;68824651;68824651;68824651;68824651;68824568;68824651;68824651;68824651;68824651;68824651;68824651;68824651;68824651;68828931;68828931;68828931;68828931;68828931;68828931;68828931;68828931;68828931;68828931;68828931;68828931;68835984;68835984;68835984;68835984;68835984;68835984;68835984;68835984;68835984;68835984;68835984;68835984;68835984;68835984;68835984;68835843;68835984;68835984;68835984;68835984;68835984;68836749;68836749;68836749;68836749;68836749;68836749;68836749;68836749;68836749;68836749;68836749;68836749;68836749;68836749;68836749;68836749;68836749;68836749;68836749;68839849;68839849;68839961;68839961;68839961;68839961;68839961;68839849;68839849;68839849;68839849;68839849;68839849;68839849;68839849;68839849;68839849;68839849;68839961;68839314;68839314;68839282;68840807;68839867;68839856;68839867;68845544;68840216;68839849;68839849;68842524;68843264;68843832;68844190;68844181;68844195	+;+;+;+;+;+;+;+;+;+;+;+;+;+;+;+;+;+;+;+;+;+;+;+;+;+;+;+;+;+;+;+;+;+;+;+;+;+;+;+;+;+;+;+;+;+;+;+;+;+;+;+;+;+;+;+;+;+;+;+;+;+;+;+;+;+;+;+;+;+;+;+;+;+;+;+;+;+;+;+;+;+;+;+;+;+;+;+;+;+;+;+;+;+;+;+;+;+;+;+;+;+;+;+;+;+;+;+;+;+;+;+;+;+;+;+;+;+;+;+;+;+;+;+;+;+;+;+;+;+;+;+;+;+;+;+;+;+;+;+;+;+;+;+;+;+;+;+;+;+;+;+;+;+;+;+;+;+;+;+;+;+;+;+;+;+;+;+;+;+;+;+;+;+;+;+;+;+;+;+;+;+;+;+;+;+;+;+;+;+;+;+;+;+;+;+;+;+;+;+;+;+;+;+;+;+;+;+;+;+;+;+;+;+;+;+;+;+;+;+;+;+;+;+;+;+;+	8306	13639	10385	12014	13743	15005	13869	31378	31299	30919
ENSG00000256325.1	chr12;chr12	68828118;68828466	68828403;68828553	+;+	374	30	26	3	35	22	22	80	68	54
ENSG00000257181.1	chr12;chr12	68841288;68842854	68841688;68843237	-;-	785	0	0	0	0	0	0	0	0	0
ENSG00000256664.1	chr12	68841946	68842384	+	439	0	0	0	0	0	0	0	0	0
ENSG00000135678.12	chr12;chr12;chr12;chr12;chr12;chr12;chr12;chr12;chr12;chr12;chr12;chr12;chr12;chr12;chr12;chr12;chr12;chr12;chr12;chr12;chr12;chr12;chr12;chr12;chr12;chr12;chr12;chr12;chr12;chr12;chr12;chr12;chr12;chr12;chr12;chr12;chr12;chr12;chr12;chr12;chr12;chr12;chr12;chr12;chr12;chr12;chr12;chr12;chr12;chr12;chr12;chr12;chr12;chr12;chr12;chr12;chr12;chr12;chr12;chr12;chr12;chr12;chr12;chr12;chr12;chr12	68842197;68842208;68851175;68851180;68855757;68855981;68856644;68858923;68858923;68858923;68858923;68866825;68866896;68866896;68866896;68866896;68869325;68869325;68869325;68869325;68869325;68869364;68869375;68870215;68870215;68870215;68870215;68870215;68870215;68870215;68870230;68871694;68871784;68871784;68871784;68871784;68871784;68871784;68871806;68885792;68885792;68885792;68885792;68885792;68885792;68885828;68932678;68932678;68932678;68932678;68932678;68932678;68932678;68932678;68932678;68933130;68933142;68933142;68933142;68933142;68933160;68933170;68957590;68963169;68963169;68971265	68842329;68842329;68856679;68856679;68856679;68856544;68856679;68859071;68859071;68859071;68859071;68867048;68867048;68867048;68867048;68867048;68869495;68869495;68869495;68869495;68869495;68869495;68869495;68870399;68870399;68870382;68870399;68870399;68870399;68870238;68870399;68871956;68871956;68871956;68871956;68871956;68871956;68871956;68871956;68885885;68885889;68885889;68885889;68885889;68885889;68885885;68932840;68932840;68932840;68932840;68932840;68932840;68932840;68932884;68932840;68933171;68933163;68933171;68933202;68933171;68933202;68933199;68957678;68963300;68963269;68971570	-;-;-;-;-;-;-;-;-;-;-;-;-;-;-;-;-;-;-;-;-;-;-;-;-;-;-;-;-;-;-;-;-;-;-;-;-;-;-;-;-;-;-;-;-;-;-;-;-;-;-;-;-;-;-;-;-;-;-;-;-;-;-;-;-;-	7535	1031	809	884	531	500	499	1077	826	913
ENSG00000252770.1	chr12	68911921	68911982	+	62	0	0	0	0	0	0	0	0	0
ENSG00000257289.1	chr12	68913804	68914022	+	219	0	0	18	0	0	0	1	0	0
ENSG00000257336.1	chr12	68957377	68957677	-	301	0	0	0	0	0	0	0	0	0
ENSG00000258140.2	chr12;chr12;chr12;chr12;chr12;chr12;chr12;chr12	69212108;69212123;69213014;69219455;69222494;69222494;69222688;69223877	69213084;69212418;69213084;69219580;69222611;69222611;69222849;69224242	+;+;+;+;+;+;+;+	1749	0	0	0	0	0	0	0	0	0
ENSG00000111605.18	chr12;chr12;chr12;chr12;chr12;chr12;chr12;chr12;chr12;chr12;chr12;chr12;chr12;chr12;chr12;chr12;chr12;chr12;chr12;chr12;chr12;chr12;chr12;chr12;chr12;chr12;chr12;chr12;chr12;chr12;chr12;chr12;chr12;chr12;chr12;chr12;chr12;chr12;chr12;chr12;chr12;chr12;chr12;chr12;chr12;chr12;chr12;chr12;chr12;chr12;chr12;chr12;chr12;chr12;chr12;chr12;chr12;chr12;chr12	69239569;69239572;69239600;69239600;69239616;69239620;69239642;69251129;69251129;69251129;69251129;69251129;69251129;69251129;69251175;69252086;69253051;69253051;69253051;69253051;69253051;69253051;69253051;69255002;69255002;69256697;69256697;69256697;69256697;69256697;69257732;69257732;69257732;69257732;69257732;69258035;69258035;69258590;69258590;69258590;69258686;69259428;69259428;69259428;69259428;69260044;69260044;69260044;69260044;69262373;69262373;69262373;69262373;69262469;69269512;69269512;69269512;69269512;69269512	69239706;69239706;69239706;69239706;69239706;69239706;69239706;69251338;69251141;69251338;69251338;69251338;69251338;69251338;69251338;69252216;69253154;69253154;69253154;69253154;69253154;69253114;69253154;69255160;69256052;69256842;69256842;69256842;69256842;69256842;69258189;69257905;69257905;69257782;69257905;69258145;69258145;69259094;69259094;69259094;69259094;69259543;69259543;69259543;69259543;69260197;69260197;69260197;69260197;69262562;69262562;69262562;69262562;69262562;69269573;69269939;69274168;69269939;69274358	+;+;+;+;+;+;+;+;+;+;+;+;+;+;+;+;+;+;+;+;+;+;+;+;+;+;+;+;+;+;+;+;+;+;+;+;+;+;+;+;+;+;+;+;+;+;+;+;+;+;+;+;+;+;+;+;+;+;+	8050	13390	12216	11535	9931	11253	10124	14250	13231	12393
ENSG00000283476.1	chr12	69273157	69273218	-	62	0	0	0	0	0	0	0	0	0
ENSG00000257818.1	chr12	69284397	69285485	+	1089	2	6	12	0	10	4	8	4	9
ENSG00000274979.1	chr12	69326574	69331882	-	5309	0	0	0	0	6	0	0	2	2
ENSG00000090382.7	chr12;chr12;chr12;chr12;chr12;chr12;chr12;chr12;chr12	69348381;69348384;69348386;69350108;69350108;69350108;69352220;69353153;69353153	69348544;69348544;69348544;69350506;69350272;69350272;69352298;69354234;69353495	+;+;+;+;+;+;+;+;+	1724	0	0	0	4	0	0	0	2	0
ENSG00000257764.2	chr12;chr12	69353493;69353743	69353608;69354225	-;-	599	0	0	0	0	0	0	0	0	0
ENSG00000127337.7	chr12;chr12;chr12;chr12;chr12;chr12;chr12;chr12;chr12;chr12;chr12;chr12;chr12;chr12;chr12;chr12;chr12;chr12;chr12;chr12;chr12;chr12;chr12;chr12;chr12;chr12;chr12;chr12	69359710;69359720;69359743;69359756;69359779;69361317;69362788;69362788;69362788;69362788;69362788;69364177;69365633;69365633;69365633;69365790;69365790;69365790;69370706;69370706;69370706;69370706;69370888;69370888;69370888;69370888;69390147;69390147	69360023;69360023;69360023;69360023;69360023;69361433;69362947;69362907;69362907;69362907;69362907;69364299;69365699;69365699;69365699;69365884;69365884;69365884;69370798;69370798;69370798;69370798;69370975;69370971;69370975;69370975;69390870;69390631	+;+;+;+;+;+;+;+;+;+;+;+;+;+;+;+;+;+;+;+;+;+;+;+;+;+;+;+	1781	3038	1994	2220	1319	1600	1363	3950	2886	2982
ENSG00000266185.2	chr12	69400903	69401200	+	298	0	8	2	10	18	2	21	1	10
ENSG00000241765.2	chr12	69422656	69422995	+	340	7	17	19	1	4	0	51	5	1
ENSG00000257507.1	chr12;chr12;chr12	69449470;69459517;69460605	69449688;69459600;69460724	+;+;+	423	14	8	2	2	9	10	2	4	6
ENSG00000166225.9	chr12;chr12;chr12;chr12;chr12;chr12;chr12;chr12;chr12;chr12;chr12;chr12;chr12;chr12;chr12;chr12;chr12;chr12;chr12;chr12;chr12;chr12;chr12;chr12;chr12;chr12;chr12;chr12;chr12;chr12;chr12;chr12;chr12;chr12;chr12;chr12;chr12;chr12;chr12;chr12;chr12;chr12;chr12;chr12;chr12;chr12;chr12;chr12;chr12;chr12;chr12;chr12;chr12;chr12;chr12;chr12;chr12;chr12;chr12;chr12;chr12;chr12;chr12;chr12;chr12;chr12;chr12;chr12;chr12;chr12;chr12;chr12;chr12;chr12;chr12;chr12	69470349;69470378;69470383;69470383;69470388;69470406;69470408;69470420;69470434;69480299;69486202;69491538;69491538;69530865;69530865;69530865;69530865;69530865;69530865;69530865;69530865;69532014;69532014;69532014;69532014;69532014;69532014;69532014;69532014;69537916;69537916;69537916;69557789;69557800;69562148;69562180;69562180;69562180;69562180;69562180;69562180;69562180;69562180;69562180;69562180;69569005;69569005;69569005;69569005;69569005;69569005;69569005;69569005;69569005;69569005;69570331;69570331;69570331;69570331;69570331;69570331;69570331;69570331;69570331;69571276;69571276;69571276;69571276;69571276;69572118;69572118;69572118;69572118;69574005;69574005;69574005	69470530;69470530;69470530;69470530;69470530;69470530;69470530;69470530;69470530;69480359;69486297;69491651;69491651;69530960;69530960;69530960;69530960;69530960;69530960;69530960;69530960;69532056;69532056;69532056;69532056;69532056;69532056;69532056;69532056;69537983;69537983;69537983;69557856;69557856;69562274;69562274;69562274;69562274;69562274;69562274;69562274;69562274;69562274;69562274;69562274;69569096;69569096;69569061;69569096;69569096;69569096;69569096;69569096;69569066;69569096;69570517;69570517;69570363;69570517;69570517;69570517;69570469;69570385;69570372;69571434;69571434;69571295;69571434;69571434;69572256;69572281;69572281;69572281;69579789;69579782;69579793	+;+;+;+;+;+;+;+;+;+;+;+;+;+;+;+;+;+;+;+;+;+;+;+;+;+;+;+;+;+;+;+;+;+;+;+;+;+;+;+;+;+;+;+;+;+;+;+;+;+;+;+;+;+;+;+;+;+;+;+;+;+;+;+;+;+;+;+;+;+;+;+;+;+;+;+	7246	3701	2640	3344	3954	5099	4608	4406	4829	4475
ENSG00000264405.1	chr12	69584722	69584823	-	102	0	0	0	0	0	0	0	0	0
ENSG00000283677.1	chr12	69584723	69584822	+	100	0	0	0	0	0	0	0	0	0
ENSG00000166226.13	chr12;chr12;chr12;chr12;chr12;chr12;chr12;chr12;chr12;chr12;chr12;chr12;chr12;chr12;chr12;chr12;chr12;chr12;chr12;chr12;chr12;chr12;chr12;chr12;chr12;chr12;chr12;chr12;chr12;chr12;chr12;chr12;chr12;chr12;chr12;chr12;chr12;chr12;chr12;chr12;chr12;chr12;chr12;chr12;chr12;chr12;chr12;chr12;chr12;chr12;chr12;chr12;chr12;chr12;chr12;chr12;chr12;chr12;chr12;chr12;chr12;chr12;chr12;chr12;chr12;chr12;chr12;chr12;chr12;chr12;chr12;chr12;chr12;chr12;chr12;chr12;chr12;chr12;chr12;chr12;chr12;chr12;chr12;chr12;chr12;chr12;chr12;chr12;chr12;chr12;chr12;chr12;chr12;chr12;chr12;chr12;chr12;chr12;chr12;chr12;chr12;chr12	69585426;69585459;69585459;69585459;69585459;69585459;69585460;69585460;69585472;69585666;69585751;69586270;69586270;69586270;69586270;69586270;69586270;69586270;69586270;69586270;69586270;69586753;69586753;69586753;69586753;69586753;69586753;69586753;69586753;69586753;69586753;69587505;69587505;69587505;69587505;69587505;69587505;69587505;69587505;69587930;69587930;69587930;69587930;69587930;69587930;69587930;69588150;69588150;69588150;69588150;69588150;69588150;69589162;69589485;69589485;69589485;69589485;69589485;69589579;69592059;69592059;69592059;69592059;69592059;69592059;69592537;69592976;69592976;69592976;69592976;69592976;69593510;69593510;69593510;69593510;69593510;69593510;69597156;69597156;69597156;69597156;69597156;69597638;69597638;69597638;69597638;69597968;69597968;69597968;69598322;69598322;69598322;69598322;69599714;69599863;69599863;69599863;69601295;69601295;69601295;69601295;69601295	69585524;69585524;69585524;69585524;69585524;69585524;69585524;69585524;69585524;69586009;69586009;69586344;69586344;69586344;69586344;69586344;69586344;69586344;69586344;69586344;69586344;69586818;69586818;69586925;69586818;69586818;69586818;69587147;69586818;69586818;69586818;69587616;69587616;69587616;69587616;69587616;69587778;69587616;69587616;69588006;69588006;69588006;69588006;69588006;69588006;69588172;69588262;69588262;69588262;69588262;69588436;69588262;69589687;69589687;69589687;69589687;69589687;69589751;69589687;69592159;69592313;69592159;69592159;69592159;69592159;69593103;69593103;69593103;69593103;69593103;69593103;69593606;69593613;69593613;69593613;69593613;69593613;69597242;69597275;69597275;69597275;69597275;69597766;69597766;69597766;69597766;69598071;69598071;69598071;69598421;69598421;69598421;69598421;69600004;69600004;69600004;69600004;69601570;69601565;69601525;69601525;69601570	+;+;+;+;+;+;+;+;+;+;+;+;+;+;+;+;+;+;+;+;+;+;+;+;+;+;+;+;+;+;+;+;+;+;+;+;+;+;+;+;+;+;+;+;+;+;+;+;+;+;+;+;+;+;+;+;+;+;+;+;+;+;+;+;+;+;+;+;+;+;+;+;+;+;+;+;+;+;+;+;+;+;+;+;+;+;+;+;+;+;+;+;+;+;+;+;+;+;+;+;+;+	4230	53280	34073	41277	26377	33512	30308	53678	47943	44938
ENSG00000198812.5	chr12	69608564	69610907	-	2344	0	0	6	0	0	2	0	8	2
ENSG00000127325.19	chr12;chr12;chr12;chr12;chr12;chr12;chr12;chr12;chr12;chr12;chr12;chr12;chr12;chr12;chr12;chr12;chr12;chr12;chr12;chr12;chr12;chr12;chr12;chr12;chr12;chr12;chr12;chr12;chr12;chr12;chr12;chr12;chr12;chr12;chr12;chr12;chr12;chr12;chr12;chr12;chr12;chr12;chr12;chr12;chr12;chr12;chr12;chr12;chr12;chr12;chr12;chr12;chr12;chr12;chr12;chr12;chr12;chr12;chr12;chr12;chr12;chr12;chr12;chr12;chr12;chr12;chr12;chr12;chr12;chr12;chr12	69643360;69643554;69653609;69653609;69653819;69669679;69671428;69671428;69671428;69671428;69671428;69671428;69671573;69672885;69672885;69672885;69672885;69672885;69672885;69672885;69676916;69676916;69676916;69677180;69677180;69677180;69677180;69677180;69677180;69677180;69677234;69678739;69678739;69678739;69678739;69678739;69678739;69678739;69678739;69683239;69684365;69684408;69687259;69689070;69689070;69693674;69693674;69693674;69693674;69693674;69693674;69693674;69693674;69693729;69694370;69694370;69694370;69694370;69694370;69697647;69697647;69697647;69699205;69699205;69699205;69699205;69699205;69699205;69699205;69699205;69699205	69643787;69643787;69655813;69655813;69655813;69670578;69671579;69671579;69671579;69671579;69671579;69671566;69671579;69672965;69672965;69672965;69672965;69672965;69672965;69672965;69677068;69677068;69677068;69677257;69677257;69677257;69677257;69677257;69677257;69677257;69677257;69678893;69678893;69678893;69678893;69678893;69678893;69678893;69678893;69684608;69684608;69684608;69687459;69689211;69689276;69693907;69693907;69693907;69694072;69693907;69693907;69693819;69693907;69693907;69694464;69694464;69694464;69694464;69694464;69697813;69697813;69697813;69699344;69699395;69699476;69699335;69699351;69699285;69699303;69699361;69699364	-;-;-;-;-;-;-;-;-;-;-;-;-;-;-;-;-;-;-;-;-;-;-;-;-;-;-;-;-;-;-;-;-;-;-;-;-;-;-;-;-;-;-;-;-;-;-;-;-;-;-;-;-;-;-;-;-;-;-;-;-;-;-;-;-;-;-;-;-;-;-	6863	51	25	73	295	388	323	321	327	275
ENSG00000279551.1	chr12	69660034	69661429	-	1396	2	0	0	6	5	30	0	19	14
ENSG00000247131.6	chr12;chr12;chr12;chr12;chr12;chr12;chr12;chr12;chr12;chr12	69713633;69715373;69722322;69725222;69725222;69725222;69730573;69738278;69738278;69738278	69715587;69715587;69722571;69725389;69725389;69725389;69730696;69738550;69738562;69738574	-;-;-;-;-;-;-;-;-;-	2794	0	4	6	2	7	10	0	0	0
ENSG00000127328.22	chr12;chr12;chr12;chr12;chr12;chr12;chr12;chr12;chr12;chr12;chr12;chr12;chr12;chr12;chr12;chr12;chr12;chr12;chr12;chr12;chr12;chr12;chr12;chr12;chr12;chr12;chr12;chr12;chr12;chr12;chr12;chr12;chr12;chr12;chr12;chr12;chr12;chr12;chr12;chr12;chr12;chr12;chr12;chr12;chr12;chr12;chr12;chr12;chr12;chr12;chr12;chr12;chr12;chr12;chr12;chr12;chr12;chr12;chr12;chr12;chr12;chr12;chr12;chr12;chr12;chr12;chr12;chr12;chr12;chr12;chr12;chr12;chr12;chr12;chr12;chr12;chr12;chr12;chr12;chr12;chr12;chr12;chr12;chr12;chr12;chr12;chr12;chr12;chr12;chr12;chr12;chr12;chr12;chr12;chr12;chr12;chr12;chr12;chr12;chr12;chr12;chr12;chr12;chr12;chr12;chr12;chr12;chr12;chr12;chr12;chr12;chr12;chr12;chr12;chr12;chr12;chr12;chr12;chr12;chr12;chr12;chr12;chr12;chr12;chr12;chr12;chr12	69738860;69738862;69738862;69738862;69739109;69739390;69739400;69739400;69739408;69755382;69755384;69755384;69755384;69755384;69755384;69755384;69755384;69755384;69755384;69755571;69756405;69756405;69756405;69756405;69756405;69756405;69756405;69756405;69756405;69756405;69756486;69756523;69778950;69778967;69784720;69784720;69784720;69784720;69784720;69784720;69784720;69784720;69784720;69784720;69784720;69784720;69784720;69794437;69794437;69794437;69794437;69794437;69794437;69794437;69794437;69794437;69794437;69794437;69794437;69795141;69795141;69795141;69795141;69795141;69795141;69795141;69795141;69795141;69795141;69795141;69795141;69795262;69796573;69800209;69800209;69800209;69800209;69800209;69800209;69800209;69800209;69800209;69800209;69801609;69801609;69801609;69801609;69801609;69801609;69801609;69801609;69801609;69812045;69812711;69812778;69812778;69812778;69812778;69812778;69812778;69812778;69812778;69812778;69812964;69812964;69812964;69812964;69812964;69812964;69812964;69812964;69812964;69812964;69812964;69815364;69815364;69815364;69815364;69815364;69815364;69815364;69815364;69815364;69815364;69815364;69815364;69815364	69739031;69739031;69739031;69739031;69739166;69739869;69739869;69739869;69739869;69755478;69755659;69755659;69755659;69755659;69755659;69755659;69755659;69755659;69755659;69755659;69756663;69756663;69756663;69756663;69756650;69756663;69756663;69756663;69756663;69756663;69756663;69756663;69779181;69779096;69784815;69784815;69785016;69784815;69784815;69784815;69784815;69784815;69784815;69784815;69784815;69784815;69784815;69794514;69794514;69794514;69794514;69794514;69794514;69794514;69794514;69794514;69794514;69794514;69794514;69795344;69795344;69795344;69795216;69795344;69795344;69795344;69795344;69795344;69795344;69796647;69795344;69795344;69796643;69800337;69800337;69800337;69800337;69800337;69800337;69800332;69800337;69800337;69800337;69801721;69801721;69801721;69801721;69801721;69801721;69801721;69801721;69801721;69813033;69812877;69812877;69813033;69812877;69812877;69812834;69812877;69812877;69812877;69812877;69813033;69813033;69813033;69813033;69813033;69813033;69813033;69813033;69813033;69813033;69813033;69815684;69815725;69817377;69815550;69817117;69817181;69815723;69815723;69823204;69815681;69815723;69815723;69823199	+;+;+;+;+;+;+;+;+;+;+;+;+;+;+;+;+;+;+;+;+;+;+;+;+;+;+;+;+;+;+;+;+;+;+;+;+;+;+;+;+;+;+;+;+;+;+;+;+;+;+;+;+;+;+;+;+;+;+;+;+;+;+;+;+;+;+;+;+;+;+;+;+;+;+;+;+;+;+;+;+;+;+;+;+;+;+;+;+;+;+;+;+;+;+;+;+;+;+;+;+;+;+;+;+;+;+;+;+;+;+;+;+;+;+;+;+;+;+;+;+;+;+;+;+;+;+	12433	2423	1474	1877	1233	1544	1435	2181	1964	1804
ENSG00000258052.1	chr12;chr12;chr12;chr12;chr12	69801669;69812778;69812964;69825323;69855280	69801721;69812877;69813033;69825563;69855363	+;+;+;+;+	548	0	0	0	0	0	0	0	0	0
ENSG00000166268.11	chr12;chr12;chr12;chr12;chr12;chr12;chr12;chr12;chr12;chr12;chr12;chr12;chr12;chr12;chr12;chr12;chr12;chr12;chr12;chr12;chr12;chr12;chr12;chr12;chr12;chr12;chr12;chr12;chr12;chr12;chr12;chr12;chr12;chr12;chr12;chr12;chr12;chr12;chr12;chr12;chr12;chr12;chr12;chr12;chr12;chr12;chr12;chr12;chr12;chr12;chr12;chr12;chr12;chr12;chr12;chr12;chr12;chr12;chr12;chr12;chr12;chr12;chr12;chr12;chr12;chr12;chr12;chr12;chr12;chr12;chr12;chr12;chr12;chr12;chr12;chr12;chr12;chr12;chr12;chr12	69825227;69825316;69855280;69855280;69879028;69879028;69879195;69879195;69880201;69880201;69886820;69886820;69890971;69890971;69893764;69893764;69895371;69895371;69897156;69897156;69903644;69903644;69909969;69909969;69910821;69910821;69926571;69926571;69926575;69927685;69927685;69927685;69932513;69932513;69932513;69932536;69935956;69936113;69936113;69936113;69936113;69936146;69936283;69936283;69936283;69936283;69936283;69936453;69936453;69936453;69936453;69936453;69952113;69952113;69952113;69952113;69952116;69952799;69952799;69952799;69952799;69952799;69955363;69955363;69955363;69957822;69957822;69957822;69957822;69957822;69958249;69958249;69958249;69958249;69958249;69958445;69958445;69958445;69958445;69958445	69825563;69825563;69855370;69855370;69879095;69879095;69879453;69879453;69880292;69880292;69886970;69886970;69891166;69891166;69893840;69893840;69895481;69895481;69897246;69897246;69903844;69903844;69910077;69910077;69910930;69910930;69926734;69926734;69926734;69927748;69927748;69927748;69932598;69932598;69932598;69932598;69935966;69936187;69936187;69936187;69936187;69936187;69936335;69936335;69936335;69936335;69936335;69936632;69936632;69936632;69936632;69936632;69952175;69952175;69952175;69952175;69952175;69952886;69952886;69952886;69952886;69952886;69955437;69955437;69955437;69957942;69957942;69957942;69957942;69957942;69958323;69958323;69958323;69958323;69958323;69958607;69958598;69958723;69959097;69959097	+;+;+;+;+;+;+;+;+;+;+;+;+;+;+;+;+;+;+;+;+;+;+;+;+;+;+;+;+;+;+;+;+;+;+;+;+;+;+;+;+;+;+;+;+;+;+;+;+;+;+;+;+;+;+;+;+;+;+;+;+;+;+;+;+;+;+;+;+;+;+;+;+;+;+;+;+;+;+;+	3601	4	16	41	34	43	22	61	69	39
ENSG00000257815.9	chr12;chr12;chr12;chr12;chr12;chr12;chr12;chr12;chr12;chr12;chr12;chr12;chr12;chr12;chr12;chr12;chr12;chr12;chr12;chr12;chr12;chr12;chr12;chr12;chr12;chr12;chr12;chr12;chr12;chr12;chr12;chr12;chr12;chr12;chr12;chr12;chr12;chr12;chr12;chr12;chr12;chr12;chr12;chr12;chr12;chr12;chr12;chr12;chr12;chr12;chr12;chr12;chr12;chr12;chr12;chr12	69901918;69902099;70170945;70219125;70219131;70219131;70219132;70219135;70221700;70221700;70221700;70222159;70222159;70224965;70224965;70224993;70225211;70225211;70225211;70225211;70229852;70237974;70241448;70242181;70242181;70242181;70242223;70242286;70242302;70242306;70242308;70242797;70242797;70242797;70242797;70242797;70242797;70242797;70242824;70242824;70243066;70243066;70243066;70243066;70243066;70243066;70243066;70243312;70243312;70243312;70243312;70243312;70243312;70243312;70243312;70243312	69904419;69904419;70171731;70219597;70219597;70219597;70219597;70219597;70221901;70221901;70221901;70222377;70222377;70225032;70225032;70225032;70225390;70225390;70225390;70225390;70230018;70242893;70242893;70242229;70242229;70242229;70243386;70242893;70242893;70242893;70243204;70242893;70242893;70242893;70242893;70242893;70242893;70242893;70242893;70242844;70243337;70243360;70243204;70243204;70243405;70243376;70243337;70243376;70243405;70243398;70243349;70243356;70243353;70243376;70243379;70243366	-;-;-;-;-;-;-;-;-;-;-;-;-;-;-;-;-;-;-;-;-;-;-;-;-;-;-;-;-;-;-;-;-;-;-;-;-;-;-;-;-;-;-;-;-;-;-;-;-;-;-;-;-;-;-;-	10030	73	53	78	122	131	122	135	133	170
ENSG00000257241.1	chr12;chr12	69946543;69946901	69946795;69947081	-;-	434	2	0	0	0	4	6	3	2	2
ENSG00000257139.1	chr12;chr12;chr12	70180338;70199733;70201715	70180538;70199819;70202004	+;+;+	578	0	3	0	0	0	0	2	0	0
ENSG00000287132.1	chr12;chr12	70239114;70241810	70240673;70242430	+;+	2181	0	0	0	0	0	0	0	0	0
ENSG00000111596.14	chr12;chr12;chr12;chr12;chr12;chr12;chr12;chr12;chr12;chr12;chr12;chr12;chr12;chr12;chr12;chr12;chr12;chr12;chr12;chr12;chr12;chr12;chr12;chr12;chr12;chr12;chr12;chr12;chr12;chr12;chr12;chr12;chr12;chr12;chr12;chr12;chr12;chr12;chr12;chr12;chr12;chr12;chr12;chr12;chr12;chr12;chr12;chr12;chr12;chr12;chr12;chr12;chr12;chr12;chr12;chr12;chr12;chr12;chr12;chr12;chr12;chr12;chr12;chr12;chr12;chr12;chr12;chr12;chr12;chr12;chr12;chr12;chr12;chr12;chr12;chr12;chr12;chr12;chr12;chr12;chr12;chr12;chr12;chr12;chr12;chr12;chr12;chr12;chr12;chr12;chr12;chr12;chr12;chr12;chr12;chr12;chr12;chr12;chr12;chr12;chr12;chr12;chr12;chr12;chr12;chr12;chr12;chr12;chr12;chr12;chr12;chr12;chr12;chr12;chr12;chr12;chr12;chr12;chr12;chr12;chr12;chr12;chr12;chr12;chr12;chr12;chr12;chr12;chr12;chr12;chr12;chr12;chr12;chr12;chr12;chr12;chr12;chr12;chr12;chr12;chr12;chr12;chr12;chr12;chr12;chr12;chr12;chr12;chr12;chr12;chr12;chr12;chr12;chr12;chr12;chr12;chr12;chr12;chr12;chr12;chr12;chr12;chr12;chr12;chr12;chr12;chr12;chr12;chr12;chr12;chr12;chr12;chr12;chr12;chr12;chr12;chr12;chr12;chr12;chr12;chr12;chr12;chr12;chr12;chr12;chr12;chr12;chr12;chr12;chr12;chr12;chr12;chr12;chr12;chr12;chr12;chr12;chr12;chr12;chr12;chr12;chr12;chr12;chr12;chr12;chr12;chr12;chr12;chr12;chr12;chr12;chr12;chr12;chr12;chr12;chr12;chr12;chr12;chr12;chr12;chr12;chr12;chr12;chr12;chr12;chr12;chr12;chr12;chr12;chr12;chr12;chr12;chr12;chr12;chr12;chr12;chr12;chr12;chr12;chr12;chr12;chr12;chr12;chr12;chr12;chr12;chr12;chr12;chr12;chr12;chr12;chr12;chr12;chr12;chr12;chr12;chr12;chr12;chr12;chr12;chr12;chr12;chr12;chr12;chr12;chr12;chr12;chr12	70243002;70243030;70243190;70243333;70243410;70243412;70243421;70243424;70243424;70243425;70243433;70243433;70243433;70243436;70243438;70243442;70243443;70243445;70243448;70243449;70243714;70243748;70243751;70278132;70278132;70278132;70278132;70278132;70278132;70278132;70278132;70278132;70278132;70278132;70278132;70278132;70278132;70278132;70278132;70278132;70278132;70278132;70278132;70278132;70278132;70278132;70278132;70278132;70285400;70285400;70285400;70290727;70294071;70294071;70294071;70294071;70294071;70294237;70294237;70294237;70294237;70297759;70301705;70301705;70307698;70310895;70310895;70310895;70310895;70310895;70310895;70310895;70310895;70310895;70310895;70310895;70310895;70310895;70310895;70310895;70310895;70310895;70310895;70310895;70310895;70310895;70310963;70319024;70319298;70319298;70319298;70319298;70319298;70319298;70319298;70319298;70319298;70319298;70319298;70319298;70319298;70319298;70319298;70319298;70319298;70319298;70327507;70327507;70329423;70329423;70329423;70329423;70329423;70329423;70329423;70329423;70329423;70329423;70329423;70329423;70329423;70329423;70329423;70330287;70330287;70330287;70330287;70330287;70330287;70330287;70330287;70330287;70330287;70330287;70330287;70332398;70332767;70332767;70332767;70332767;70332767;70332767;70332767;70332767;70332767;70332767;70332791;70334435;70335438;70335438;70335438;70335438;70335438;70335438;70335438;70335438;70335438;70335438;70335438;70335438;70335438;70335438;70335438;70335439;70337389;70337389;70337389;70337389;70337389;70337389;70337389;70337389;70337389;70337389;70337389;70337483;70337756;70338436;70338443;70338443;70338443;70338443;70338443;70338443;70338443;70338443;70338443;70338443;70338443;70338474;70338666;70338666;70338666;70338666;70338666;70338666;70338666;70338666;70338666;70338666;70338666;70338666;70338666;70338766;70341990;70342107;70342107;70342107;70342107;70342107;70342107;70342107;70342107;70342107;70342107;70342107;70342108;70342110;70342258;70342258;70342258;70342258;70342258;70342258;70342258;70342258;70342258;70342258;70342258;70342269;70343947;70344111;70344128;70344128;70344128;70344128;70344128;70344128;70344128;70344128;70344128;70344128;70344128;70344128;70346180;70346180;70346180;70346180;70346180;70346180;70346180;70346180;70346180;70346180;70346180;70347594;70353829;70353829;70353829;70353829;70353829;70353829;70353829;70353829;70353829;70353829;70353829;70353829	70243120;70243237;70243480;70243480;70243480;70243480;70243480;70243480;70243480;70243480;70243480;70243480;70243480;70243480;70243480;70243480;70243480;70243480;70243480;70243480;70244322;70244189;70244322;70278274;70278274;70278274;70278274;70278274;70278274;70278274;70278274;70278450;70278274;70278274;70278274;70278274;70278274;70278274;70278274;70278274;70278274;70278274;70278274;70278274;70278274;70278274;70278274;70278274;70285586;70285586;70285586;70290803;70294294;70294294;70294294;70294294;70294123;70294294;70294294;70294294;70294294;70297879;70301830;70301865;70307901;70311017;70311017;70311017;70311017;70311017;70311017;70311017;70311017;70311017;70311017;70311017;70311017;70311017;70311017;70311017;70311017;70311017;70311017;70311017;70310923;70311017;70311017;70319364;70319364;70319357;70319364;70319364;70319364;70319351;70319364;70319364;70319364;70319364;70319364;70319364;70319364;70319364;70319363;70319364;70319364;70319364;70327700;70327715;70329570;70329570;70329570;70329570;70329570;70329570;70329570;70329570;70329633;70329570;70329570;70329570;70329489;70329570;70329570;70330469;70331698;70330469;70330469;70330469;70330448;70330469;70330469;70330469;70330469;70330459;70330469;70332846;70332806;70332846;70332846;70332846;70332846;70332846;70332846;70332846;70332846;70332846;70332846;70338563;70335563;70335466;70335833;70335464;70335563;70335563;70335563;70335563;70335503;70335563;70335563;70335772;70335563;70335563;70335563;70335563;70337513;70337513;70337513;70337513;70337513;70337484;70337513;70337513;70337513;70337513;70337513;70337513;70337820;70338563;70338563;70338563;70338563;70338568;70338563;70338563;70338563;70338563;70338563;70338563;70338563;70338563;70338822;70338822;70338718;70338822;70338686;70338822;70338822;70338822;70338822;70338822;70338755;70338822;70338822;70338822;70342168;70342168;70342373;70342168;70342168;70342168;70342168;70342168;70342168;70342168;70342168;70342168;70342168;70342168;70342307;70342307;70342307;70342307;70342307;70342307;70342307;70342307;70342307;70342307;70342307;70342307;70344228;70344228;70344178;70344228;70344228;70344228;70346066;70344239;70344228;70344228;70344228;70344228;70344228;70344228;70346324;70346626;70346324;70346324;70346324;70346324;70346324;70346324;70346324;70346324;70346324;70348045;70353923;70353926;70353920;70353938;70353913;70353902;70353937;70353913;70353913;70354993;70354993;70354993	+;+;+;+;+;+;+;+;+;+;+;+;+;+;+;+;+;+;+;+;+;+;+;+;+;+;+;+;+;+;+;+;+;+;+;+;+;+;+;+;+;+;+;+;+;+;+;+;+;+;+;+;+;+;+;+;+;+;+;+;+;+;+;+;+;+;+;+;+;+;+;+;+;+;+;+;+;+;+;+;+;+;+;+;+;+;+;+;+;+;+;+;+;+;+;+;+;+;+;+;+;+;+;+;+;+;+;+;+;+;+;+;+;+;+;+;+;+;+;+;+;+;+;+;+;+;+;+;+;+;+;+;+;+;+;+;+;+;+;+;+;+;+;+;+;+;+;+;+;+;+;+;+;+;+;+;+;+;+;+;+;+;+;+;+;+;+;+;+;+;+;+;+;+;+;+;+;+;+;+;+;+;+;+;+;+;+;+;+;+;+;+;+;+;+;+;+;+;+;+;+;+;+;+;+;+;+;+;+;+;+;+;+;+;+;+;+;+;+;+;+;+;+;+;+;+;+;+;+;+;+;+;+;+;+;+;+;+;+;+;+;+;+;+;+;+;+;+;+;+;+;+;+;+;+;+;+;+;+;+;+;+;+;+;+;+;+;+	13985	7164	4584	5826	5570	7001	6479	7149	6939	6228
ENSG00000289283.1	chr12	70317612	70318920	+	1309	8	4	2	18	13	4	23	16	7
ENSG00000279530.2	chr12;chr12	70321542;70321677	70324274;70324274	-;-	2733	85	105	81	96	124	80	42	148	112
ENSG00000135643.5	chr12;chr12;chr12;chr12;chr12;chr12	70366290;70400209;70400210;70422707;70430485;70430485	70367070;70400336;70400336;70422849;70430686;70434292	+;+;+;+;+;+	4860	142	178	201	93	104	152	186	180	185
ENSG00000222405.1	chr12	70443784	70443923	-	140	0	0	0	0	0	0	0	0	0
ENSG00000258168.6	chr12;chr12;chr12;chr12;chr12;chr12;chr12;chr12;chr12;chr12;chr12;chr12;chr12;chr12;chr12;chr12;chr12;chr12;chr12;chr12;chr12;chr12;chr12;chr12;chr12;chr12;chr12;chr12;chr12;chr12;chr12;chr12;chr12;chr12;chr12;chr12;chr12;chr12;chr12;chr12;chr12;chr12;chr12;chr12;chr12;chr12;chr12;chr12;chr12;chr12;chr12;chr12;chr12;chr12	70468080;70468084;70468085;70468110;70468123;70468123;70468126;70468195;70470213;70507895;70507895;70507895;70507895;70510212;70510212;70510212;70510212;70510212;70510408;70510408;70511075;70513185;70513185;70513185;70513185;70520191;70520199;70520199;70520199;70520199;70520199;70520199;70520199;70520206;70520786;70520786;70520786;70522524;70522524;70522524;70522524;70522524;70525360;70527675;70527675;70527675;70527675;70538027;70538050;70538050;70538050;70538050;70538050;70538050	70468327;70468327;70468327;70468327;70468327;70468327;70468327;70468327;70470308;70508001;70508001;70508001;70508001;70510284;70510284;70510284;70510284;70510284;70510577;70510577;70511222;70513227;70513227;70513227;70513227;70520267;70520267;70520267;70520267;70520267;70520267;70520267;70520267;70520267;70520928;70520839;70520928;70522630;70522630;70522630;70522630;70522630;70525426;70527738;70527749;70527738;70527738;70538499;70538663;70541915;70538205;70543040;70538811;70538060	+;+;+;+;+;+;+;+;+;+;+;+;+;+;+;+;+;+;+;+;+;+;+;+;+;+;+;+;+;+;+;+;+;+;+;+;+;+;+;+;+;+;+;+;+;+;+;+;+;+;+;+;+;+	6368	30	42	51	70	34	45	27	44	45
ENSG00000127329.16	chr12;chr12;chr12;chr12;chr12;chr12;chr12;chr12;chr12;chr12;chr12;chr12;chr12;chr12;chr12;chr12;chr12;chr12;chr12;chr12;chr12;chr12;chr12;chr12;chr12;chr12;chr12;chr12;chr12;chr12;chr12;chr12;chr12;chr12;chr12;chr12;chr12;chr12;chr12;chr12;chr12;chr12;chr12;chr12;chr12;chr12;chr12;chr12;chr12;chr12;chr12;chr12;chr12;chr12;chr12;chr12;chr12;chr12;chr12;chr12;chr12;chr12;chr12;chr12;chr12;chr12;chr12;chr12;chr12;chr12;chr12;chr12;chr12;chr12;chr12;chr12;chr12;chr12;chr12;chr12;chr12;chr12;chr12;chr12;chr12;chr12;chr12;chr12;chr12;chr12;chr12;chr12;chr12;chr12;chr12;chr12;chr12;chr12;chr12;chr12;chr12;chr12;chr12;chr12;chr12;chr12;chr12;chr12;chr12;chr12;chr12;chr12;chr12;chr12;chr12;chr12;chr12;chr12;chr12;chr12;chr12;chr12;chr12;chr12;chr12;chr12;chr12;chr12;chr12;chr12;chr12;chr12;chr12;chr12;chr12;chr12;chr12;chr12;chr12;chr12;chr12;chr12;chr12;chr12;chr12;chr12;chr12;chr12;chr12;chr12;chr12;chr12;chr12;chr12;chr12;chr12;chr12;chr12;chr12;chr12;chr12;chr12;chr12;chr12;chr12;chr12;chr12;chr12;chr12;chr12;chr12;chr12;chr12;chr12;chr12;chr12;chr12;chr12;chr12;chr12;chr12;chr12;chr12;chr12;chr12;chr12;chr12;chr12;chr12;chr12;chr12;chr12;chr12;chr12;chr12;chr12;chr12;chr12;chr12;chr12;chr12;chr12;chr12;chr12;chr12;chr12;chr12;chr12;chr12;chr12;chr12;chr12;chr12;chr12;chr12;chr12;chr12;chr12	70515870;70521316;70521403;70521403;70521403;70524471;70524471;70524471;70524471;70524471;70532035;70532035;70532035;70532035;70532035;70534488;70534488;70534488;70534488;70534488;70534833;70534833;70534833;70534833;70534833;70536025;70536025;70536025;70536025;70536025;70538155;70538155;70538155;70538155;70538155;70538924;70538924;70538924;70538924;70538924;70539414;70539625;70539625;70539625;70539625;70539625;70539827;70539827;70539827;70539827;70539827;70539939;70539939;70539939;70539939;70539939;70539939;70540858;70540858;70540858;70540858;70540858;70544557;70544557;70544557;70544557;70544557;70552777;70552777;70552777;70552777;70552777;70555160;70555160;70555160;70555160;70555160;70555870;70555870;70555870;70555870;70555870;70558788;70559343;70559343;70559343;70559343;70559343;70559473;70560671;70560671;70560671;70560671;70560671;70560671;70560671;70562844;70562844;70562844;70562844;70562844;70562844;70562844;70566435;70566435;70566435;70566435;70566435;70566435;70569675;70569675;70569675;70569675;70569675;70569675;70569675;70571026;70571026;70571026;70571026;70571026;70571026;70571026;70571824;70571824;70571824;70571824;70571824;70571824;70571824;70576382;70576382;70576382;70576382;70576382;70576382;70581036;70581036;70581036;70581036;70581036;70581036;70581036;70584965;70587007;70587007;70587007;70587007;70587007;70587007;70587007;70587007;70589964;70589964;70589964;70589964;70589964;70589964;70589964;70591734;70592282;70592282;70592282;70592282;70592282;70592282;70592282;70592282;70594467;70594467;70594467;70594467;70594467;70594467;70594467;70594467;70594467;70596049;70596049;70596049;70596049;70596049;70596049;70596049;70596049;70596049;70608729;70609069;70609069;70609069;70609069;70609069;70609069;70609069;70609069;70609069;70609761;70609761;70609761;70609761;70622390;70622390;70622390;70622390;70622390;70622390;70635671;70635671;70635671;70635671;70635671;70635915;70637341;70637341;70637341;70637341;70637341;70637341	70521511;70521511;70521511;70521511;70521511;70524591;70524591;70524591;70524591;70524591;70532170;70532170;70532170;70532170;70532170;70534651;70534651;70534651;70534651;70534651;70534955;70534955;70534955;70534955;70534955;70536159;70536159;70536159;70536159;70536159;70538231;70538231;70538231;70538231;70538231;70539014;70539014;70539014;70539014;70539014;70539844;70539706;70539706;70539706;70539706;70539706;70539844;70539844;70539844;70539844;70539844;70540059;70540022;70540022;70540022;70540022;70540022;70540957;70540957;70540957;70540957;70540957;70544663;70544663;70544663;70544663;70544663;70553020;70553020;70553020;70553020;70553020;70555309;70555309;70555309;70555309;70555309;70556148;70556148;70556148;70556148;70556148;70559624;70559624;70559624;70559624;70559624;70559624;70559624;70560934;70560934;70560934;70560934;70560934;70560934;70560934;70563107;70563107;70563107;70563107;70563107;70563107;70563107;70566704;70566704;70566704;70566704;70566704;70566704;70569938;70569938;70569938;70569938;70569938;70569938;70569938;70571289;70571289;70571289;70571289;70571289;70571289;70571289;70572087;70572087;70572087;70572087;70572087;70572087;70572087;70576645;70576645;70576645;70576645;70576645;70576645;70581302;70581302;70581302;70581302;70581302;70581302;70581302;70585295;70587267;70587267;70587267;70587267;70587267;70587267;70587267;70587267;70590233;70590233;70590233;70590233;70590233;70590233;70590233;70592545;70592545;70592545;70592545;70592545;70592545;70592545;70592545;70592545;70594724;70594724;70594724;70594724;70594724;70594724;70594724;70594724;70594724;70596327;70596327;70596327;70596327;70596327;70596327;70596327;70596327;70596327;70609339;70609339;70609339;70609339;70609339;70609339;70609339;70609339;70609339;70609339;70609788;70609844;70609843;70609843;70622646;70622646;70622527;70622646;70622646;70622646;70636066;70636066;70636063;70636066;70636066;70636066;70637440;70637414;70637411;70637420;70637421;70637429	-;-;-;-;-;-;-;-;-;-;-;-;-;-;-;-;-;-;-;-;-;-;-;-;-;-;-;-;-;-;-;-;-;-;-;-;-;-;-;-;-;-;-;-;-;-;-;-;-;-;-;-;-;-;-;-;-;-;-;-;-;-;-;-;-;-;-;-;-;-;-;-;-;-;-;-;-;-;-;-;-;-;-;-;-;-;-;-;-;-;-;-;-;-;-;-;-;-;-;-;-;-;-;-;-;-;-;-;-;-;-;-;-;-;-;-;-;-;-;-;-;-;-;-;-;-;-;-;-;-;-;-;-;-;-;-;-;-;-;-;-;-;-;-;-;-;-;-;-;-;-;-;-;-;-;-;-;-;-;-;-;-;-;-;-;-;-;-;-;-;-;-;-;-;-;-;-;-;-;-;-;-;-;-;-;-;-;-;-;-;-;-;-;-;-;-;-;-;-;-;-;-;-;-;-;-;-;-;-;-;-;-;-;-;-;-;-;-	14538	571	421	499	908	983	936	786	903	867
ENSG00000277247.1	chr12	70570969	70571440	+	472	0	0	2	0	0	1	0	2	1
ENSG00000153233.13	chr12;chr12;chr12;chr12;chr12;chr12;chr12;chr12;chr12;chr12;chr12;chr12;chr12;chr12;chr12;chr12;chr12;chr12;chr12;chr12;chr12;chr12;chr12;chr12;chr12;chr12;chr12;chr12;chr12;chr12;chr12;chr12;chr12;chr12;chr12;chr12;chr12;chr12;chr12;chr12;chr12;chr12;chr12;chr12;chr12;chr12;chr12;chr12;chr12;chr12;chr12;chr12;chr12;chr12;chr12;chr12;chr12;chr12;chr12;chr12;chr12;chr12;chr12;chr12;chr12;chr12;chr12;chr12;chr12;chr12;chr12;chr12;chr12;chr12;chr12;chr12;chr12;chr12;chr12;chr12;chr12;chr12;chr12;chr12;chr12;chr12;chr12;chr12;chr12;chr12;chr12;chr12;chr12;chr12;chr12;chr12;chr12;chr12;chr12;chr12;chr12	70638073;70638074;70638079;70638079;70638079;70638082;70638931;70639060;70639130;70639519;70656704;70656704;70656704;70656704;70656704;70656704;70656704;70656704;70656704;70660940;70660940;70660940;70660940;70660940;70660940;70660940;70660940;70660940;70660990;70662495;70662495;70662495;70662495;70662495;70662495;70662495;70662495;70662495;70662495;70664333;70664333;70672720;70684127;70684127;70684127;70684127;70684127;70684127;70684127;70684127;70684704;70684704;70684704;70684704;70684704;70684704;70684704;70684704;70684732;70698265;70698265;70698265;70698265;70698265;70698265;70698265;70698265;70701137;70701137;70701137;70701137;70701137;70701137;70701137;70745818;70745818;70745818;70745818;70745818;70745818;70745818;70745818;70754191;70754191;70754191;70754191;70754191;70754191;70754191;70754191;70754416;70754585;70754585;70754585;70761471;70761471;70764665;70764665;70788816;70892679;70920333	70639277;70639277;70639277;70639277;70639277;70639277;70639277;70639277;70639277;70639672;70656817;70656817;70656817;70656817;70656817;70656817;70656817;70656817;70656817;70661097;70661097;70661097;70661207;70661097;70661097;70661097;70661097;70661097;70661207;70662605;70662605;70662605;70662605;70662605;70662605;70662605;70662605;70662605;70662605;70664372;70664677;70672976;70684264;70684264;70684264;70684264;70684264;70684264;70684264;70684264;70684783;70684896;70684783;70684783;70684783;70684783;70684783;70684783;70684783;70698349;70698349;70698349;70698349;70698349;70698349;70698349;70698349;70701323;70701323;70701323;70701323;70701323;70701323;70701323;70746086;70746086;70746086;70746086;70746086;70746086;70746086;70746086;70754301;70754301;70754301;70754301;70754301;70754591;70754301;70754661;70754735;70754759;70754716;70754759;70761626;70761626;70764778;70764778;70788982;70892977;70920738	-;-;-;-;-;-;-;-;-;-;-;-;-;-;-;-;-;-;-;-;-;-;-;-;-;-;-;-;-;-;-;-;-;-;-;-;-;-;-;-;-;-;-;-;-;-;-;-;-;-;-;-;-;-;-;-;-;-;-;-;-;-;-;-;-;-;-;-;-;-;-;-;-;-;-;-;-;-;-;-;-;-;-;-;-;-;-;-;-;-;-;-;-;-;-;-;-;-;-;-;-	5037	590	383	410	1912	2672	2553	3128	2486	2377
ENSG00000257302.1	chr12	70671918	70672856	+	939	7	4	10	1	8	0	8	5	6
ENSG00000207387.1	chr12	70906917	70907018	+	102	0	0	0	0	0	0	0	0	8
ENSG00000257265.1	chr12;chr12;chr12;chr12	71007773;71020698;71031609;71031977	71008040;71020765;71031706;71032083	-;-;-;-	541	0	8	0	0	4	0	0	0	0
ENSG00000257454.1	chr12;chr12;chr12;chr12;chr12	71034122;71046678;71069278;71069537;71104350	71034248;71046741;71069359;71069630;71104526	-;-;-;-;-	544	0	0	1	1	3	0	10	0	0
ENSG00000258053.1	chr12;chr12;chr12	71047402;71115850;71118070	71047679;71115958;71118247	-;-;-	565	124	59	126	71	85	79	159	150	144
ENSG00000127324.9	chr12;chr12;chr12;chr12;chr12;chr12;chr12;chr12;chr12;chr12;chr12;chr12;chr12;chr12;chr12;chr12;chr12;chr12;chr12;chr12;chr12;chr12;chr12;chr12;chr12;chr12;chr12;chr12;chr12;chr12;chr12;chr12;chr12;chr12;chr12;chr12;chr12;chr12;chr12;chr12;chr12;chr12;chr12;chr12;chr12;chr12	71125085;71125096;71125101;71125153;71129331;71129331;71129331;71129331;71132693;71132693;71132693;71132693;71137953;71137953;71137953;71137953;71138156;71138156;71138156;71138156;71139151;71139711;71139711;71139711;71139833;71144151;71144151;71144151;71144151;71156900;71157231;71157619;71157619;71157619;71157619;71157748;71157930;71157930;71157930;71277351;71282716;71282716;71315323;71315720;71441468;71441741	71125387;71125387;71125387;71125387;71129414;71129414;71129414;71129414;71132824;71132824;71132824;71132824;71138060;71138060;71138060;71138060;71138230;71138230;71138230;71138230;71139275;71139848;71139848;71139848;71139848;71144213;71144213;71144213;71144213;71157005;71157787;71157787;71157787;71157899;71157787;71157787;71157999;71157973;71157999;71277412;71282819;71282819;71315387;71315756;71441587;71441898	-;-;-;-;-;-;-;-;-;-;-;-;-;-;-;-;-;-;-;-;-;-;-;-;-;-;-;-;-;-;-;-;-;-;-;-;-;-;-;-;-;-;-;-;-;-	2419	19	9	24	12	9	17	42	42	71
ENSG00000139292.13	chr12;chr12;chr12;chr12;chr12;chr12;chr12;chr12;chr12;chr12;chr12;chr12;chr12;chr12;chr12;chr12;chr12;chr12;chr12;chr12;chr12;chr12;chr12;chr12;chr12;chr12;chr12;chr12;chr12;chr12;chr12;chr12;chr12;chr12;chr12;chr12;chr12;chr12;chr12;chr12;chr12;chr12;chr12;chr12;chr12;chr12;chr12;chr12;chr12;chr12;chr12;chr12;chr12;chr12;chr12;chr12;chr12;chr12;chr12;chr12;chr12;chr12;chr12;chr12;chr12;chr12;chr12;chr12;chr12;chr12;chr12;chr12;chr12;chr12;chr12;chr12;chr12;chr12;chr12	71439798;71439984;71440033;71440035;71504614;71504614;71504614;71504614;71524406;71524406;71524406;71524406;71535115;71535115;71535115;71535115;71553073;71553073;71553073;71556619;71556619;71556619;71556619;71559586;71559586;71559586;71559586;71561781;71561781;71561781;71566404;71566404;71566404;71566404;71566632;71566632;71566632;71566632;71566841;71566841;71566841;71566841;71567216;71567262;71571264;71571514;71571514;71571514;71571514;71571514;71572850;71572850;71572850;71572850;71572850;71572850;71577925;71577925;71577925;71577925;71577925;71578804;71578804;71578804;71578804;71578804;71580278;71580278;71580278;71580278;71582456;71582456;71582456;71582456;71583647;71583647;71583647;71583647;71584495	71440292;71440292;71440292;71440292;71504685;71504685;71504685;71504685;71524477;71524477;71524477;71524477;71535186;71535186;71535186;71535186;71553288;71553288;71553288;71556690;71556690;71556690;71556690;71559654;71559654;71559654;71559654;71561852;71561852;71561852;71566475;71566475;71566475;71566475;71566700;71566700;71566700;71566700;71566912;71566912;71567096;71566912;71567315;71567315;71571579;71571579;71571579;71571579;71571579;71571579;71572921;71573027;71572921;71572921;71572921;71572921;71577996;71577996;71577996;71577996;71577996;71578919;71578929;71578929;71578929;71578929;71580423;71580423;71580423;71580423;71582539;71582539;71582539;71582539;71584836;71584842;71583912;71586310;71586306	+;+;+;+;+;+;+;+;+;+;+;+;+;+;+;+;+;+;+;+;+;+;+;+;+;+;+;+;+;+;+;+;+;+;+;+;+;+;+;+;+;+;+;+;+;+;+;+;+;+;+;+;+;+;+;+;+;+;+;+;+;+;+;+;+;+;+;+;+;+;+;+;+;+;+;+;+;+;+	5223	12	10	12	23	49	40	4	12	26
ENSG00000277223.1	chr12	71448405	71448850	+	446	8	0	6	2	4	0	4	1	4
ENSG00000288530.1	chr12;chr12;chr12	71582293;71583455;71583729	71582587;71583562;71583852	-;-;-	527	0	0	3	2	7	2	0	0	0
ENSG00000257761.3	chr12;chr12;chr12	71587642;71593456;71594133	71589878;71593552;71594404	-;-;-	2606	0	8	8	12	15	19	2	1	6
ENSG00000133858.17	chr12;chr12;chr12;chr12;chr12;chr12;chr12;chr12;chr12;chr12;chr12;chr12;chr12;chr12;chr12;chr12;chr12;chr12;chr12;chr12;chr12;chr12;chr12;chr12;chr12;chr12;chr12;chr12;chr12;chr12;chr12;chr12;chr12;chr12;chr12;chr12;chr12;chr12;chr12;chr12;chr12;chr12;chr12;chr12;chr12;chr12;chr12;chr12;chr12;chr12;chr12;chr12;chr12;chr12;chr12;chr12;chr12;chr12;chr12;chr12;chr12;chr12;chr12;chr12;chr12;chr12;chr12;chr12;chr12;chr12;chr12;chr12;chr12;chr12;chr12;chr12;chr12;chr12;chr12;chr12;chr12;chr12;chr12;chr12;chr12;chr12;chr12;chr12;chr12;chr12;chr12;chr12;chr12;chr12;chr12;chr12	71609599;71609698;71610110;71610388;71610695;71610695;71610695;71611058;71611058;71611058;71611058;71611556;71611786;71613335;71613335;71613335;71613367;71614535;71614535;71614535;71614834;71614834;71614834;71615071;71615206;71615206;71619315;71619315;71619315;71619926;71619926;71619926;71620210;71620210;71623360;71623360;71624104;71624104;71626260;71626260;71627751;71627751;71628918;71628918;71629609;71629609;71630600;71630600;71630823;71630823;71631778;71631778;71631972;71631972;71632223;71632886;71632886;71632886;71633264;71633264;71634155;71634155;71634704;71634704;71635443;71635443;71636490;71636490;71636850;71636850;71638418;71638418;71642436;71642436;71644095;71644095;71644877;71644877;71644914;71647749;71647749;71647749;71656343;71656343;71656883;71656885;71656885;71656885;71660289;71660371;71662985;71663013;71663013;71663013;71663013;71667521	71610565;71610565;71610757;71610565;71610757;71610757;71610757;71611254;71611286;71611887;71611097;71611887;71611887;71613435;71613748;71613435;71613435;71614700;71614700;71614700;71615148;71614938;71614938;71615316;71615316;71615316;71619409;71619409;71619409;71619965;71620124;71620124;71620315;71620315;71623597;71623597;71624292;71624292;71626446;71626446;71627934;71627934;71629037;71629037;71629710;71629710;71630721;71630721;71630954;71630954;71631887;71631887;71632514;71632514;71632514;71633091;71633017;71633017;71633438;71633438;71634304;71634304;71634825;71634825;71635580;71635580;71636654;71636654;71637059;71637059;71638515;71638515;71642559;71642559;71644318;71644318;71645075;71645075;71645075;71647813;71647813;71647813;71657301;71656563;71657301;71657301;71657301;71657301;71660427;71660427;71663360;71663858;71663824;71663819;71663848;71667725	-;-;-;-;-;-;-;-;-;-;-;-;-;-;-;-;-;-;-;-;-;-;-;-;-;-;-;-;-;-;-;-;-;-;-;-;-;-;-;-;-;-;-;-;-;-;-;-;-;-;-;-;-;-;-;-;-;-;-;-;-;-;-;-;-;-;-;-;-;-;-;-;-;-;-;-;-;-;-;-;-;-;-;-;-;-;-;-;-;-;-;-;-;-;-;-	9432	6137	3983	4853	7939	8239	7901	4056	4343	4421
ENSG00000212461.1	chr12	71639355	71639483	+	129	1	4	1	4	4	2	0	2	0
ENSG00000173451.7	chr12;chr12;chr12;chr12;chr12;chr12;chr12;chr12;chr12;chr12;chr12	71664301;71664481;71664869;71665627;71667783;71674203;71674203;71674203;71676689;71676689;71676689	71664580;71664580;71665440;71665734;71667910;71674398;71674398;71674398;71680644;71676968;71676941	+;+;+;+;+;+;+;+;+;+;+	5240	571	312	415	377	496	366	301	193	198
ENSG00000258064.1	chr12;chr12;chr12;chr12;chr12	71674204;71689591;71696436;71697280;71698900	71674398;71689704;71696573;71697534;71698968	+;+;+;+;+	771	0	0	0	0	0	0	0	0	0
ENSG00000139291.14	chr12;chr12;chr12;chr12;chr12;chr12;chr12;chr12;chr12;chr12;chr12;chr12;chr12;chr12;chr12;chr12;chr12;chr12;chr12;chr12;chr12;chr12;chr12;chr12;chr12;chr12;chr12;chr12;chr12	71686082;71686114;71686496;71686660;71689591;71689591;71689591;71689624;71690339;71696436;71696436;71696436;71696436;71697280;71697280;71697280;71697280;71697366;71697452;71698900;71698900;71698900;71698900;71698900;71700832;71700832;71700832;71703977;71703977	71686810;71686320;71686810;71686810;71689704;71689704;71689704;71689704;71690430;71696573;71696573;71696573;71696573;71697534;71697534;71697408;71697534;71697534;71697534;71699109;71698994;71699109;71699849;71699109;71700878;71701025;71705047;71704056;71704056	+;+;+;+;+;+;+;+;+;+;+;+;+;+;+;+;+;+;+;+;+;+;+;+;+;+;+;+;+	6494	2236	1557	2075	547	670	632	3223	2495	2395
ENSG00000257515.1	chr12;chr12	71709171;71710232	71709604;71710374	-;-	577	17	10	11	78	127	138	11	23	18
ENSG00000080371.6	chr12;chr12;chr12;chr12;chr12;chr12;chr12;chr12;chr12;chr12;chr12;chr12;chr12;chr12;chr12;chr12	71754863;71769800;71770536;71770592;71770610;71773959;71773959;71773959;71782031;71782031;71782414;71782570;71782570;71785531;71785531;71785531	71755288;71769859;71770699;71770699;71770699;71774022;71774300;71774022;71782085;71782085;71782658;71782658;71782658;71785919;71785689;71800286	+;+;+;+;+;+;+;+;+;+;+;+;+;+;+;+	16048	5034	3172	3931	5174	6147	5990	3999	3758	3268
ENSG00000257410.1	chr12;chr12	71793855;71798244	71793901;71799627	-;-	1431	0	0	0	0	0	0	0	0	0
ENSG00000257991.1	chr12	71835034	71835396	-	363	0	0	0	0	0	0	0	0	0
ENSG00000121749.16	chr12;chr12;chr12;chr12;chr12;chr12;chr12;chr12;chr12;chr12;chr12;chr12;chr12;chr12;chr12;chr12;chr12;chr12;chr12;chr12;chr12;chr12;chr12;chr12;chr12;chr12;chr12;chr12;chr12;chr12;chr12;chr12;chr12;chr12;chr12;chr12;chr12;chr12;chr12;chr12;chr12;chr12;chr12;chr12;chr12;chr12;chr12;chr12;chr12;chr12;chr12;chr12;chr12;chr12;chr12;chr12;chr12;chr12;chr12;chr12;chr12;chr12;chr12;chr12;chr12;chr12;chr12;chr12;chr12;chr12;chr12;chr12;chr12;chr12;chr12;chr12;chr12;chr12;chr12;chr12;chr12;chr12;chr12;chr12;chr12;chr12;chr12;chr12;chr12;chr12;chr12;chr12;chr12;chr12;chr12;chr12;chr12;chr12;chr12;chr12;chr12;chr12;chr12;chr12;chr12;chr12;chr12;chr12;chr12;chr12;chr12;chr12;chr12;chr12;chr12;chr12;chr12;chr12;chr12;chr12;chr12;chr12;chr12;chr12;chr12;chr12;chr12;chr12;chr12;chr12;chr12;chr12;chr12;chr12;chr12;chr12;chr12;chr12;chr12;chr12;chr12;chr12;chr12;chr12;chr12;chr12;chr12;chr12;chr12	71839707;71839718;71839759;71839759;71839759;71839759;71839759;71839759;71839759;71839759;71839763;71839778;71841101;71841101;71841101;71854563;71854785;71854785;71854785;71861405;71868802;71872070;71872070;71872070;71872070;71872070;71872070;71872070;71872070;71872070;71872070;71872070;71872070;71872070;71872929;71872929;71872929;71872929;71872929;71872929;71872929;71872929;71872929;71872929;71872929;71872929;71872929;71880469;71880469;71880469;71880469;71880469;71880469;71880469;71880469;71880469;71880469;71880469;71884811;71884811;71884811;71884811;71884811;71884811;71884811;71884811;71884860;71893222;71893222;71893222;71893222;71893222;71893222;71893222;71893222;71893222;71893222;71894325;71894325;71894686;71894686;71894686;71894686;71894686;71894686;71894686;71895947;71895947;71895947;71895947;71895947;71896388;71896677;71896677;71896677;71896677;71896677;71897217;71897847;71897847;71897847;71897847;71897847;71897847;71897847;71897847;71907022;71907022;71907022;71907022;71907022;71907022;71907022;71907863;71913360;71913826;71913826;71913826;71913826;71913826;71913826;71917698;71917698;71917698;71917698;71917698;71917698;71917698;71918451;71918451;71918451;71918451;71918451;71918451;71920731;71920731;71920731;71920731;71920731;71921368;71921368;71921368;71921368;71921368;71922983;71922983;71922983;71922983;71922983	71839811;71839811;71839811;71839811;71839811;71839811;71839811;71839811;71839811;71839811;71839811;71839811;71841231;71841231;71841231;71854602;71854853;71854853;71854853;71861496;71868921;71872168;71872168;71872168;71872168;71872168;71872168;71872168;71872168;71872168;71872168;71872168;71872168;71872168;71873003;71873003;71873003;71873003;71873003;71873003;71873003;71873003;71873003;71873003;71873003;71873003;71873003;71880607;71880607;71880607;71880607;71880607;71880607;71880607;71880607;71880607;71880607;71880607;71884981;71885021;71885021;71885021;71885021;71884901;71885021;71885021;71884938;71893324;71893324;71893324;71893324;71893324;71893324;71893306;71893324;71893324;71893324;71894379;71894375;71894722;71894883;71894883;71894883;71894883;71894784;71894883;71896075;71896075;71896075;71896075;71896075;71896780;71896780;71896780;71896780;71896780;71896780;71897286;71897941;71897941;71897941;71897941;71897941;71897941;71897889;71897941;71907762;71907138;71907138;71907138;71907138;71907138;71907138;71907989;71913926;71913926;71913926;71913926;71913926;71913926;71913926;71917797;71917775;71917797;71917797;71917797;71917797;71917797;71918548;71918497;71918548;71918548;71918548;71918548;71920847;71920847;71920847;71920847;71920847;71921454;71921454;71921454;71921454;71921454;71923215;71924313;71923362;71923223;71927248	+;+;+;+;+;+;+;+;+;+;+;+;+;+;+;+;+;+;+;+;+;+;+;+;+;+;+;+;+;+;+;+;+;+;+;+;+;+;+;+;+;+;+;+;+;+;+;+;+;+;+;+;+;+;+;+;+;+;+;+;+;+;+;+;+;+;+;+;+;+;+;+;+;+;+;+;+;+;+;+;+;+;+;+;+;+;+;+;+;+;+;+;+;+;+;+;+;+;+;+;+;+;+;+;+;+;+;+;+;+;+;+;+;+;+;+;+;+;+;+;+;+;+;+;+;+;+;+;+;+;+;+;+;+;+;+;+;+;+;+;+;+;+;+;+;+;+;+;+	8227	4729	2893	4038	3552	4208	3890	3279	3015	2890
ENSG00000257802.1	chr12	71849228	71850428	-	1201	6	4	6	23	2	5	40	21	6
ENSG00000139287.13	chr12;chr12;chr12;chr12;chr12;chr12;chr12;chr12;chr12;chr12;chr12;chr12;chr12;chr12;chr12;chr12;chr12;chr12;chr12;chr12;chr12;chr12;chr12;chr12;chr12;chr12;chr12;chr12;chr12;chr12;chr12;chr12;chr12;chr12;chr12;chr12;chr12;chr12	71938845;71938977;71941584;71941584;71944294;71944294;71944586;71944586;71949588;71949588;71961553;71964334;71972519;71978952;71994439;72022399;72031258;72031272;72031292;72031299;72031314;72031521;72042825;72047556;72047556;72047556;72073593;72073593;72075480;72075480;72105648;72105648;72137405;72140120;72147549;72162976;72167538;72186157	71939091;71939091;71941733;71941733;71944477;71944477;71944686;71944686;71949655;71949655;71962769;71965490;71972715;71979087;71994565;72022494;72031391;72031391;72031391;72031391;72031391;72032440;72042884;72047657;72047657;72047657;72073719;72073719;72075708;72075708;72105752;72105752;72137611;72140442;72147834;72163152;72167654;72186618	+;+;+;+;+;+;+;+;+;+;+;+;+;+;+;+;+;+;+;+;+;+;+;+;+;+;+;+;+;+;+;+;+;+;+;+;+;+	6929	4	0	10	0	13	2	6	26	23
ENSG00000258115.1	chr12;chr12;chr12;chr12;chr12	72046149;72046885;72047510;72052602;72057251	72046505;72046980;72047628;72052721;72057377	-;-;-;-;-	819	266	105	119	180	226	200	688	551	532
ENSG00000072657.10	chr12;chr12;chr12;chr12;chr12;chr12;chr12;chr12;chr12;chr12;chr12;chr12;chr12;chr12;chr12;chr12;chr12;chr12;chr12;chr12;chr12;chr12;chr12;chr12;chr12;chr12;chr12;chr12;chr12;chr12;chr12;chr12;chr12;chr12;chr12;chr12;chr12;chr12;chr12;chr12;chr12;chr12;chr12;chr12;chr12;chr12;chr12;chr12;chr12;chr12;chr12	72087266;72105648;72272370;72272370;72274509;72286681;72286681;72286681;72303165;72306662;72309701;72377995;72377995;72469758;72469758;72473067;72473067;72499498;72542291;72542291;72560539;72562165;72562165;72562165;72562852;72562853;72562853;72562853;72568568;72568568;72568568;72568630;72575255;72575255;72575255;72575255;72575487;72575487;72575487;72575487;72582227;72618891;72618891;72618891;72621108;72621108;72621644;72652322;72653016;72656927;72663052	72087439;72105752;72273557;72273557;72274586;72286954;72286954;72286954;72303240;72306744;72309763;72378121;72378121;72469912;72469912;72473180;72473095;72499635;72542356;72542356;72560755;72562230;72562230;72562230;72563040;72563040;72563040;72562953;72568656;72568656;72568656;72568656;72575388;72575388;72575388;72575388;72575542;72575542;72575542;72575542;72582520;72619038;72618952;72619038;72621331;72621205;72621751;72652489;72653156;72657008;72670758	+;+;+;+;+;+;+;+;+;+;+;+;+;+;+;+;+;+;+;+;+;+;+;+;+;+;+;+;+;+;+;+;+;+;+;+;+;+;+;+;+;+;+;+;+;+;+;+;+;+;+	12264	657	380	574	2143	2686	2423	926	1052	920
ENSG00000236333.4	chr12;chr12;chr12;chr12;chr12;chr12;chr12;chr12;chr12;chr12;chr12;chr12;chr12;chr12;chr12;chr12;chr12;chr12;chr12;chr12;chr12;chr12;chr12;chr12;chr12;chr12;chr12;chr12;chr12;chr12;chr12;chr12;chr12;chr12;chr12;chr12;chr12;chr12;chr12;chr12;chr12;chr12;chr12;chr12;chr12;chr12;chr12;chr12;chr12;chr12;chr12;chr12;chr12;chr12;chr12;chr12;chr12;chr12;chr12;chr12;chr12;chr12;chr12;chr12;chr12;chr12;chr12;chr12;chr12;chr12;chr12;chr12;chr12;chr12;chr12;chr12;chr12;chr12;chr12;chr12;chr12;chr12;chr12;chr12;chr12;chr12;chr12;chr12;chr12;chr12;chr12;chr12	72249964;72253508;72253508;72253513;72253531;72253533;72253533;72253536;72253536;72253536;72253538;72253538;72253546;72253549;72253551;72253551;72253551;72253551;72253551;72253560;72253560;72253590;72254523;72254523;72255404;72255404;72255404;72255404;72255404;72255404;72255404;72255404;72255404;72255404;72259386;72259386;72259577;72261198;72261198;72261198;72261198;72261198;72261198;72264482;72264482;72264482;72264482;72264482;72264482;72264482;72264482;72264482;72264482;72264482;72264482;72264482;72269450;72271823;72271823;72271823;72271823;72271823;72271823;72271823;72271823;72271823;72271823;72271823;72271823;72271823;72271823;72271823;72271823;72271823;72271823;72271823;72271823;72271823;72272765;72272765;72272765;72272765;72272765;72272765;72272765;72272765;72272765;72272765;72272765;72272765;72274820;72276821	72254614;72254614;72258240;72255774;72254614;72255774;72255774;72254614;72254614;72255677;72255774;72255774;72255774;72255774;72254614;72254082;72255677;72254614;72254614;72254082;72255774;72255774;72254614;72254614;72255774;72255677;72255774;72255774;72255774;72255774;72255774;72255774;72255774;72255774;72259540;72259540;72262110;72261428;72261428;72261428;72264621;72264621;72261428;72264621;72264621;72264621;72264621;72264621;72264621;72264616;72264621;72264621;72264621;72264621;72264621;72264621;72272162;72272236;72272162;72272162;72272122;72272162;72272580;72272236;72272158;72272162;72272162;72272162;72272162;72272162;72272580;72272357;72272554;72272162;72272162;72272661;72272162;72272501;72273884;72273501;72273093;72273945;72272921;72273482;72273507;72272954;72273844;72272956;72273097;72273507;72274907;72276954	-;-;-;-;-;-;-;-;-;-;-;-;-;-;-;-;-;-;-;-;-;-;-;-;-;-;-;-;-;-;-;-;-;-;-;-;-;-;-;-;-;-;-;-;-;-;-;-;-;-;-;-;-;-;-;-;-;-;-;-;-;-;-;-;-;-;-;-;-;-;-;-;-;-;-;-;-;-;-;-;-;-;-;-;-;-;-;-;-;-;-;-	18092	218	191	269	731	734	685	281	419	313
ENSG00000257287.1	chr12	72431722	72432075	-	354	0	0	0	0	0	6	0	0	0
ENSG00000257723.1	chr12	72610678	72611316	+	639	2	0	0	4	0	0	0	0	0
ENSG00000258235.1	chr12;chr12	72727923;72728785	72728243;72728844	-;-	381	0	0	0	0	0	0	0	0	0
ENSG00000258294.5	chr12;chr12;chr12;chr12;chr12;chr12;chr12;chr12;chr12;chr12;chr12;chr12	73115957;73116009;73116495;73127890;73127890;73128985;73129092;73129092;73129092;73143753;73143753;73143753	73116636;73116571;73116636;73128016;73128016;73129161;73129162;73129161;73129161;73143854;73143858;73143856	-;-;-;-;-;-;-;-;-;-;-;-	1091	6	6	10	16	2	0	0	6	0
ENSG00000258123.1	chr12;chr12;chr12;chr12	73159190;73163194;73206332;73207447	73159443;73163233;73206422;73208317	+;+;+;+	1256	2	0	35	9	23	10	0	10	6
ENSG00000257682.1	chr12;chr12	73203815;73206646	73204353;73206835	-;-	729	0	0	0	2	0	2	3	0	0
ENSG00000243164.1	chr12	73648666	73649039	+	374	0	0	0	0	0	0	0	0	0
ENSG00000252415.1	chr12	73679188	73679296	-	109	0	0	0	0	0	0	0	0	0
ENSG00000257750.2	chr12;chr12;chr12;chr12;chr12;chr12;chr12;chr12;chr12	73758657;73760689;73767616;73767616;73771586;73771586;73796098;73798678;73846031	73758719;73760760;73767747;73767747;73771727;73771727;73796160;73798727;73846188	+;+;+;+;+;+;+;+;+	680	0	0	2	0	0	0	0	0	0
ENSG00000201809.1	chr12	73764279	73764413	-	135	0	0	2	0	0	0	0	0	0
ENSG00000251138.7	chr12;chr12;chr12;chr12;chr12;chr12;chr12;chr12;chr12;chr12;chr12;chr12;chr12;chr12;chr12;chr12;chr12;chr12;chr12;chr12;chr12;chr12;chr12;chr12;chr12;chr12;chr12;chr12;chr12;chr12;chr12;chr12;chr12;chr12;chr12;chr12;chr12;chr12;chr12;chr12;chr12;chr12;chr12;chr12;chr12;chr12;chr12;chr12;chr12;chr12;chr12;chr12;chr12;chr12;chr12;chr12;chr12;chr12;chr12;chr12;chr12;chr12;chr12;chr12;chr12;chr12;chr12;chr12;chr12;chr12;chr12;chr12;chr12;chr12;chr12;chr12;chr12;chr12;chr12;chr12;chr12;chr12;chr12;chr12;chr12;chr12;chr12;chr12;chr12;chr12;chr12;chr12;chr12;chr12;chr12;chr12;chr12;chr12;chr12;chr12;chr12;chr12;chr12;chr12;chr12;chr12;chr12;chr12;chr12;chr12;chr12;chr12;chr12;chr12;chr12;chr12;chr12;chr12;chr12;chr12;chr12;chr12;chr12;chr12;chr12;chr12;chr12;chr12;chr12;chr12;chr12;chr12;chr12;chr12	73820315;73820405;73835060;73838107;73838107;73923239;73940797;73942117;73942117;73942117;74133166;74150090;74151002;74151002;74151002;74151002;74151002;74151002;74157790;74157790;74157790;74157790;74157790;74157790;74194074;74199572;74199572;74199573;74199573;74199574;74199575;74199576;74199576;74199594;74199594;74199601;74203798;74285025;74285025;74285025;74285025;74285025;74285025;74285025;74285025;74285025;74285025;74285025;74285025;74285025;74285025;74285025;74285025;74285025;74285698;74285860;74285860;74285860;74285860;74285860;74285860;74285860;74285860;74285860;74285860;74285860;74285860;74285860;74285860;74285860;74285860;74285860;74292107;74292315;74292315;74292315;74292315;74292315;74292315;74306558;74306558;74306558;74306558;74306558;74306558;74306558;74306558;74306558;74306558;74306558;74306558;74321535;74321535;74321535;74321535;74321535;74321535;74321535;74321535;74321535;74325998;74325998;74332234;74339665;74339665;74339665;74339665;74339665;74339665;74339665;74339665;74339665;74340143;74340143;74340143;74340143;74377563;74377563;74377563;74377563;74377563;74377563;74377563;74402004;74402004;74402004;74402004;74402004;74402004;74402469;74402469;74402469;74402501;74402501	73820885;73820885;73835114;73838143;73838143;73923817;73942261;73942261;73942261;73942261;74133216;74150393;74151050;74151050;74151050;74151050;74151050;74151050;74157884;74157884;74157884;74157884;74157884;74157884;74194153;74200073;74200073;74200073;74200073;74200073;74200073;74200073;74200073;74200073;74200073;74200073;74203890;74285093;74285093;74285093;74285093;74285093;74285093;74285093;74285093;74285093;74285093;74285093;74285093;74285093;74285093;74285093;74285093;74285093;74285946;74285946;74285946;74285946;74285946;74285946;74285946;74285946;74285946;74285946;74285946;74285946;74285946;74285946;74285946;74285946;74285946;74285946;74292944;74292534;74292657;74292631;74292659;74292650;74292584;74306669;74306669;74306669;74306669;74306669;74306669;74306669;74306669;74306669;74306669;74306669;74306669;74321694;74321694;74321694;74321694;74321694;74321694;74321694;74321694;74321694;74326171;74326171;74332395;74342620;74339795;74339795;74339795;74339795;74339795;74339795;74339795;74339795;74341332;74342649;74340256;74340256;74377632;74377632;74377611;74377632;74377632;74377632;74377632;74402140;74402137;74402137;74402064;74402082;74402137;74402532;74402526;74402535;74402600;74402600	-;-;-;-;-;-;-;-;-;-;-;-;-;-;-;-;-;-;-;-;-;-;-;-;-;-;-;-;-;-;-;-;-;-;-;-;-;-;-;-;-;-;-;-;-;-;-;-;-;-;-;-;-;-;-;-;-;-;-;-;-;-;-;-;-;-;-;-;-;-;-;-;-;-;-;-;-;-;-;-;-;-;-;-;-;-;-;-;-;-;-;-;-;-;-;-;-;-;-;-;-;-;-;-;-;-;-;-;-;-;-;-;-;-;-;-;-;-;-;-;-;-;-;-;-;-;-;-;-;-;-;-;-;-	8969	34	16	43	26	45	49	4	6	8
ENSG00000257587.1	chr12;chr12;chr12	73906940;73913957;73919198	73907074;73914023;73919337	+;+;+	342	0	0	0	0	0	0	0	0	0
ENSG00000258332.3	chr12;chr12;chr12;chr12;chr12;chr12;chr12	74039024;74042161;74044917;74045658;74045658;74048493;74048493	74039457;74042250;74045170;74045833;74045833;74049981;74048863	+;+;+;+;+;+;+	2443	0	0	4	0	0	0	0	0	0
ENSG00000258320.1	chr12	74170445	74171830	+	1386	0	6	1	0	2	0	7	4	10
ENSG00000257183.1	chr12;chr12;chr12;chr12	74248637;74250485;74269309;74283594	74248847;74250581;74269453;74283669	-;-;-;-	529	6	0	0	2	0	2	0	0	0
ENSG00000257113.1	chr12	74274952	74275231	+	280	0	0	0	3	0	0	0	0	0
ENSG00000257364.1	chr12	74292324	74293096	+	773	0	0	0	0	2	0	0	0	0
ENSG00000253719.4	chr12	74537835	74545430	+	7596	8735	7311	8121	11616	13845	12622	9118	9762	9395
ENSG00000257386.1	chr12;chr12	74538145;74538590	74538475;74538633	-;-	375	0	0	0	0	0	0	0	0	0
ENSG00000257323.1	chr12	74656561	74656860	+	300	0	0	0	0	0	0	0	0	0
ENSG00000188646.6	chr12	74663774	74664141	-	368	0	0	0	0	0	0	0	0	0
ENSG00000257998.1	chr12	74728038	74728851	-	814	0	0	0	0	0	0	0	0	0
ENSG00000257434.1	chr12;chr12;chr12;chr12;chr12;chr12;chr12;chr12	75020969;75025074;75025974;75025987;75040958;75040958;75040958;75044478	75021084;75025185;75026204;75026204;75043370;75041142;75041272;75044793	+;+;+;+;+;+;+;+	3188	0	0	0	0	0	0	0	0	0
ENSG00000166006.14	chr12;chr12;chr12;chr12;chr12;chr12;chr12;chr12;chr12;chr12;chr12;chr12;chr12;chr12;chr12;chr12;chr12;chr12;chr12;chr12;chr12;chr12;chr12;chr12;chr12;chr12;chr12;chr12;chr12;chr12;chr12;chr12;chr12;chr12;chr12;chr12;chr12;chr12;chr12;chr12;chr12;chr12;chr12;chr12;chr12;chr12;chr12	75040077;75040077;75040078;75040080;75040109;75040117;75042280;75042280;75042280;75042280;75042961;75043357;75048153;75048153;75048153;75048153;75048153;75048153;75048229;75049885;75050390;75050390;75050390;75050390;75050390;75050390;75050390;75050390;75050390;75051067;75124010;75124806;75140150;75207297;75207297;75207297;75207297;75207297;75207297;75207297;75207297;75209207;75209207;75209207;75209207;75209207;75209207	75041206;75041206;75043241;75041206;75041448;75041206;75042374;75042374;75042374;75042374;75043241;75043813;75048317;75048317;75048317;75048317;75048317;75048317;75048262;75049988;75051317;75051317;75050927;75051317;75051317;75051317;75051317;75051317;75051317;75051317;75124112;75124938;75140196;75208002;75208002;75208002;75208002;75208002;75208002;75208004;75208004;75209459;75209435;75209731;75209748;75209824;75209839	-;-;-;-;-;-;-;-;-;-;-;-;-;-;-;-;-;-;-;-;-;-;-;-;-;-;-;-;-;-;-;-;-;-;-;-;-;-;-;-;-;-;-;-;-;-;-	6443	0	0	16	0	0	0	0	0	0
ENSG00000254451.2	chr12;chr12;chr12;chr12;chr12;chr12;chr12;chr12;chr12	75234740;75235040;75250493;75250493;75258567;75260575;75295043;75295056;75298200	75235117;75235117;75251865;75250642;75258636;75260674;75295112;75295168;75298508	+;+;+;+;+;+;+;+;+	2356	2	2	6	0	4	3	6	0	0
ENSG00000258112.1	chr12	75257635	75258634	-	1000	0	0	0	0	2	0	0	0	0
ENSG00000180881.21	chr12;chr12;chr12;chr12;chr12;chr12;chr12;chr12;chr12;chr12;chr12;chr12;chr12;chr12;chr12;chr12;chr12;chr12;chr12;chr12;chr12;chr12;chr12;chr12;chr12;chr12;chr12;chr12;chr12;chr12;chr12;chr12;chr12;chr12;chr12;chr12;chr12;chr12;chr12;chr12;chr12;chr12;chr12;chr12;chr12;chr12;chr12;chr12;chr12;chr12;chr12;chr12;chr12;chr12;chr12;chr12;chr12;chr12;chr12;chr12;chr12;chr12;chr12;chr12;chr12;chr12;chr12;chr12;chr12;chr12;chr12;chr12;chr12;chr12;chr12;chr12;chr12;chr12;chr12;chr12;chr12;chr12;chr12;chr12;chr12;chr12;chr12;chr12;chr12;chr12;chr12;chr12;chr12;chr12;chr12;chr12;chr12;chr12;chr12;chr12;chr12;chr12;chr12;chr12;chr12;chr12;chr12;chr12;chr12;chr12;chr12;chr12;chr12;chr12;chr12;chr12;chr12;chr12;chr12;chr12;chr12;chr12;chr12;chr12;chr12;chr12;chr12;chr12;chr12;chr12;chr12;chr12;chr12;chr12;chr12;chr12;chr12;chr12;chr12;chr12;chr12;chr12;chr12	75275979;75275979;75275979;75275979;75277211;75277229;75277665;75282251;75282251;75282251;75282251;75282251;75282251;75282251;75284961;75284961;75284961;75284961;75284961;75284961;75284961;75289621;75289621;75289621;75289621;75289621;75289621;75289621;75291744;75291744;75291744;75291744;75291744;75291744;75291744;75293249;75293249;75293249;75293249;75293249;75293249;75293249;75298687;75298687;75298687;75298687;75298687;75298687;75298871;75298871;75298871;75298871;75299837;75299837;75299837;75299837;75299837;75299837;75299871;75304757;75304757;75304757;75304757;75304757;75304757;75304757;75304757;75304796;75304870;75312848;75312848;75312848;75312848;75312848;75312848;75312848;75312848;75312848;75312848;75316284;75316284;75316284;75316312;75316312;75316312;75316312;75316312;75316312;75316312;75318108;75321400;75321400;75321400;75321400;75321400;75321400;75321400;75321400;75321400;75321457;75322936;75322974;75322974;75323177;75323177;75323177;75323177;75323177;75323177;75323177;75325239;75325239;75325239;75325239;75325239;75325239;75325239;75326418;75326418;75326418;75326418;75326418;75326418;75329832;75329867;75329867;75329867;75359884;75364809;75371079;75371079;75373498;75390322;75390322;75390838;75390838;75390838;75390838;75390838;75390838;75390838;75390838;75390838	75279065;75276247;75276247;75276247;75279065;75279065;75279065;75282347;75282347;75282347;75282347;75282347;75282347;75282347;75285080;75285080;75285080;75285080;75285080;75285080;75285080;75289775;75289775;75289775;75289775;75289775;75289775;75289775;75291820;75291820;75291820;75291820;75291820;75291820;75291820;75293367;75293367;75293367;75293367;75293367;75293367;75293367;75298780;75298780;75298780;75298780;75298780;75298780;75298966;75298966;75298966;75298966;75299911;75299911;75299911;75299911;75299911;75299911;75299911;75304876;75304876;75304876;75304876;75304876;75304876;75304876;75304876;75304876;75304876;75312915;75312915;75312915;75312915;75312915;75312915;75312915;75312915;75312915;75312915;75316434;75316434;75316434;75316434;75316434;75316434;75316434;75316434;75316434;75316434;75318173;75321576;75321576;75321576;75321576;75321576;75321576;75321576;75321576;75321576;75321576;75323087;75323087;75323087;75323222;75323222;75323222;75323222;75323222;75323222;75323222;75325288;75325288;75325288;75325288;75325288;75325288;75325288;75326527;75326527;75326498;75326527;75326527;75326527;75330056;75330056;75330324;75330025;75361019;75365263;75371482;75371482;75373918;75390381;75390381;75390901;75390910;75390908;75390928;75390901;75390901;75390901;75390921;75390922	-;-;-;-;-;-;-;-;-;-;-;-;-;-;-;-;-;-;-;-;-;-;-;-;-;-;-;-;-;-;-;-;-;-;-;-;-;-;-;-;-;-;-;-;-;-;-;-;-;-;-;-;-;-;-;-;-;-;-;-;-;-;-;-;-;-;-;-;-;-;-;-;-;-;-;-;-;-;-;-;-;-;-;-;-;-;-;-;-;-;-;-;-;-;-;-;-;-;-;-;-;-;-;-;-;-;-;-;-;-;-;-;-;-;-;-;-;-;-;-;-;-;-;-;-;-;-;-;-;-;-;-;-;-;-;-;-;-;-;-;-;-;-	7920	363	251	320	279	285	311	378	377	374
ENSG00000257823.1	chr12	75305452	75306357	+	906	0	0	2	0	0	0	0	0	0
ENSG00000273987.1	chr12	75333798	75334486	-	689	37	55	39	23	26	31	43	22	78
ENSG00000173401.10	chr12;chr12;chr12;chr12;chr12;chr12;chr12;chr12;chr12;chr12;chr12;chr12;chr12;chr12;chr12;chr12	75334670;75334683;75343693;75343693;75347622;75347622;75363102;75363102;75366833;75366937;75369960;75369960;75370085;75370085;75370085;75370085	75334902;75334902;75343938;75343938;75347722;75347722;75363190;75363190;75367013;75367013;75369986;75369986;75370384;75370387;75370560;75370560	+;+;+;+;+;+;+;+;+;+;+;+;+;+;+;+	1353	46	43	51	37	37	30	52	67	49
ENSG00000180481.11	chr12;chr12;chr12;chr12;chr12;chr12;chr12;chr12;chr12;chr12;chr12;chr12;chr12;chr12;chr12;chr12;chr12;chr12;chr12;chr12	75391089;75391101;75391109;75391117;75403017;75410434;75410434;75410434;75410434;75413598;75413598;75413598;75422904;75422904;75422904;75422904;75430715;75430715;75430824;75430824	75391350;75391350;75391350;75391350;75403146;75410679;75410679;75410679;75410679;75413701;75413701;75413701;75424040;75422989;75422932;75422989;75430741;75430741;75431883;75432688	+;+;+;+;+;+;+;+;+;+;+;+;+;+;+;+;+;+;+;+	3771	12	0	49	19	46	30	10	12	4
ENSG00000139278.10	chr12;chr12;chr12;chr12;chr12;chr12;chr12;chr12;chr12;chr12;chr12;chr12;chr12;chr12;chr12;chr12;chr12;chr12;chr12;chr12	75480753;75480755;75480881;75481204;75481834;75481834;75481834;75481834;75487739;75490406;75490406;75490406;75495577;75495577;75495577;75495577;75498694;75498694;75498694;75498824	75481054;75481054;75481054;75481425;75482079;75482079;75482079;75482079;75487809;75490518;75490518;75490518;75495662;75495662;75495662;75495662;75498717;75498720;75499293;75503863	+;+;+;+;+;+;+;+;+;+;+;+;+;+;+;+;+;+;+;+	6210	2043	1227	1450	5108	6733	5932	1800	1643	1669
ENSG00000257497.2	chr12;chr12	75483454;75489776	75484890;75489820	-;-	1482	69	47	50	46	67	37	58	65	114
ENSG00000111615.14	chr12;chr12;chr12;chr12;chr12;chr12;chr12;chr12;chr12;chr12;chr12;chr12;chr12;chr12;chr12;chr12;chr12;chr12;chr12;chr12;chr12;chr12;chr12;chr12;chr12;chr12;chr12;chr12;chr12;chr12	75490863;75499809;75499830;75501723;75501723;75501723;75501923;75501923;75501923;75503904;75503904;75505198;75505198;75506164;75506316;75506316;75506484;75506484;75506520;75506782;75506782;75506782;75508274;75508274;75508274;75508274;75511513;75511513;75511513;75511513	75499951;75499951;75499951;75501816;75501816;75501816;75502000;75502000;75502000;75504282;75504074;75505254;75505254;75506609;75506399;75506399;75506609;75506609;75506916;75506916;75506916;75506916;75508446;75508446;75508446;75508446;75511613;75511636;75511597;75511609	-;-;-;-;-;-;-;-;-;-;-;-;-;-;-;-;-;-;-;-;-;-;-;-;-;-;-;-;-;-	10747	3264	1907	2415	1263	1805	1582	2873	3003	2959
ENSG00000258077.2	chr12;chr12;chr12;chr12;chr12;chr12;chr12;chr12	75563202;75631167;75689495;75690515;75692105;75692105;75777500;75983721	75563400;75631314;75689607;75690859;75692358;75692179;75777530;75984015	-;-;-;-;-;-;-;-	1385	0	0	2	1	0	2	1	8	0
ENSG00000257777.1	chr12	75600047	75601551	+	1505	311	263	347	360	329	379	407	315	373
ENSG00000286259.1	chr12;chr12;chr12;chr12;chr12;chr12	75649195;75652325;75667063;75670836;75688728;75689456	75649293;75652426;75667122;75670896;75688751;75691937	+;+;+;+;+;+	2828	0	0	22	2	3	12	0	8	0
ENSG00000258245.1	chr12	75688794	75689096	-	303	0	0	5	0	0	0	0	2	0
ENSG00000251893.2	chr12	75689152	75689304	-	153	4	0	2	0	4	2	0	0	4
ENSG00000258088.1	chr12;chr12;chr12;chr12	75694010;75694600;75694857;75698707	75694351;75694770;75694975;75698816	-;-;-;-	742	5	0	0	21	0	9	0	6	0
ENSG00000258091.1	chr12	75926213	75926467	+	255	0	0	0	0	0	0	0	0	0
ENSG00000243420.3	chr12	75957833	75958130	-	298	6	0	0	4	0	2	0	2	0
ENSG00000257329.1	chr12;chr12;chr12	75964440;75966364;75966880	75964481;75966496;75967062	+;+;+	358	0	0	0	2	4	7	0	0	0
ENSG00000198923.4	chr12	75964799	75964995	+	197	0	0	0	0	2	0	0	0	0
ENSG00000139289.15	chr12;chr12;chr12;chr12	76025447;76025447;76030510;76030510	76030092;76030092;76031604;76031776	-;-;-;-	5913	4078	2939	3602	10721	11330	10770	866	816	756
ENSG00000257453.1	chr12;chr12	76030494;76030911	76030594;76031378	+;+	569	2	0	0	2	5	0	0	0	0
ENSG00000257839.1	chr12;chr12	76032658;76033264	76032802;76033897	+;+	779	19	30	40	31	30	30	18	21	22
ENSG00000187109.15	chr12;chr12;chr12;chr12;chr12;chr12;chr12;chr12;chr12;chr12;chr12;chr12;chr12;chr12;chr12;chr12;chr12;chr12;chr12;chr12;chr12;chr12;chr12;chr12;chr12;chr12;chr12;chr12;chr12;chr12;chr12;chr12;chr12;chr12;chr12;chr12;chr12;chr12;chr12;chr12;chr12;chr12;chr12;chr12;chr12;chr12;chr12;chr12;chr12;chr12;chr12;chr12;chr12;chr12;chr12;chr12;chr12;chr12;chr12;chr12;chr12;chr12;chr12;chr12;chr12;chr12;chr12;chr12;chr12;chr12;chr12;chr12;chr12;chr12;chr12;chr12;chr12;chr12;chr12;chr12;chr12;chr12;chr12;chr12;chr12;chr12;chr12;chr12;chr12;chr12;chr12;chr12;chr12;chr12;chr12;chr12;chr12;chr12;chr12;chr12;chr12;chr12;chr12;chr12;chr12;chr12;chr12;chr12;chr12;chr12;chr12;chr12;chr12;chr12;chr12;chr12;chr12;chr12;chr12;chr12;chr12;chr12;chr12;chr12;chr12;chr12;chr12;chr12;chr12;chr12;chr12;chr12;chr12;chr12;chr12;chr12;chr12;chr12;chr12;chr12;chr12;chr12;chr12;chr12;chr12;chr12;chr12;chr12;chr12;chr12;chr12;chr12;chr12;chr12;chr12;chr12;chr12;chr12;chr12;chr12;chr12;chr12;chr12;chr12;chr12;chr12;chr12;chr12;chr12;chr12;chr12;chr12;chr12;chr12;chr12;chr12;chr12;chr12;chr12;chr12;chr12;chr12;chr12;chr12;chr12;chr12;chr12;chr12;chr12;chr12;chr12;chr12;chr12;chr12;chr12;chr12;chr12;chr12;chr12;chr12;chr12;chr12;chr12;chr12;chr12;chr12;chr12;chr12;chr12;chr12;chr12;chr12;chr12;chr12;chr12;chr12;chr12;chr12;chr12;chr12;chr12;chr12;chr12;chr12;chr12;chr12;chr12;chr12;chr12;chr12;chr12;chr12;chr12;chr12;chr12;chr12;chr12;chr12;chr12;chr12;chr12;chr12;chr12;chr12;chr12;chr12	76036585;76046904;76047155;76047595;76047596;76047632;76047634;76047967;76048030;76048393;76048393;76048393;76048421;76048995;76049146;76049200;76049200;76049200;76049200;76049200;76049200;76049200;76049200;76049200;76049429;76049434;76049465;76049562;76049589;76049756;76049756;76049756;76049756;76049756;76049756;76049756;76049756;76049756;76049756;76050531;76050531;76050531;76050531;76050531;76050531;76050531;76050531;76050531;76050531;76050531;76050531;76050531;76050531;76050531;76053091;76053091;76053091;76053091;76053091;76053091;76053091;76053091;76053091;76053091;76053091;76053091;76053091;76053091;76053091;76053205;76053205;76053205;76053205;76053205;76053205;76053205;76053205;76053205;76053205;76053205;76053205;76053328;76053329;76053770;76053770;76053770;76053770;76053770;76053770;76053770;76053770;76053770;76053770;76053770;76053770;76053770;76053770;76053788;76053833;76053833;76055019;76055019;76055019;76055019;76055019;76055019;76055019;76055019;76055019;76055019;76055019;76055019;76055019;76055019;76055019;76055019;76055019;76055020;76055048;76056033;76056033;76056033;76056033;76056033;76056033;76056033;76056033;76056033;76056033;76056033;76056033;76056033;76056033;76056033;76056033;76056033;76056033;76056033;76056125;76056574;76057744;76059596;76059777;76059798;76059798;76059798;76059798;76059798;76059798;76059798;76059798;76059798;76059798;76059798;76059798;76059798;76059798;76059798;76059821;76060138;76060138;76060138;76060138;76060138;76060138;76060138;76060138;76060138;76060138;76060138;76060138;76060138;76060138;76060138;76060138;76060138;76060138;76060138;76060138;76060138;76061010;76067371;76067371;76067371;76067371;76067371;76067371;76067371;76067371;76067371;76067371;76067371;76067371;76067371;76067371;76067371;76067371;76067371;76067371;76068578;76068909;76068909;76068909;76068909;76068909;76068909;76068909;76068909;76068909;76068909;76068909;76068909;76068909;76073805;76074203;76074203;76074203;76074203;76074203;76074203;76074203;76074203;76074203;76074203;76074203;76074203;76074203;76083833;76084567;76084567;76084567;76084567;76084567;76084567;76084567;76084567;76084567;76084567;76084567;76084567;76084567;76084567;76084567;76084567;76084567;76084567	76048464;76047718;76047718;76048464;76047718;76048464;76047718;76048464;76048464;76048464;76048464;76048464;76048464;76049525;76049785;76049250;76049250;76049250;76049721;76049250;76049250;76049250;76049250;76049250;76049525;76049785;76049785;76049785;76049785;76049785;76049785;76049785;76049785;76049785;76049785;76049785;76049785;76049785;76049785;76050653;76050653;76050653;76050653;76050653;76050653;76050653;76050653;76050653;76050653;76050653;76050653;76050653;76050653;76050653;76053110;76053110;76053110;76053110;76053158;76053110;76053110;76053110;76053110;76053110;76053110;76053110;76053110;76053110;76053110;76053350;76053350;76053350;76053350;76053350;76053350;76053350;76053350;76053350;76053350;76053350;76053350;76053350;76053350;76053909;76053909;76053909;76053909;76053909;76053909;76053909;76053909;76053909;76053909;76053909;76053909;76053909;76053909;76053909;76053909;76053909;76055090;76055090;76055090;76055090;76055090;76055090;76055090;76055090;76055090;76055090;76055090;76055090;76055090;76055090;76055090;76055090;76055090;76055090;76055090;76056161;76056161;76056161;76056161;76056161;76056161;76056161;76056161;76057885;76056161;76056161;76056158;76056161;76056161;76056158;76056161;76056161;76056161;76056161;76056161;76056672;76057776;76059878;76059878;76059878;76059878;76059878;76059878;76059878;76059878;76059878;76059878;76059878;76059878;76059878;76059878;76059878;76059878;76059878;76059878;76060279;76060279;76060279;76060279;76060279;76060279;76060279;76060279;76060279;76060279;76060279;76060279;76060279;76060279;76060279;76060279;76060279;76060279;76060279;76060279;76060279;76061087;76067473;76067570;76067473;76067473;76067473;76067473;76067473;76067473;76067394;76067473;76067473;76067473;76067473;76067462;76067473;76067473;76067473;76067473;76068994;76068994;76068994;76068994;76068994;76068994;76068994;76068994;76068994;76068994;76068994;76068994;76068993;76068994;76074239;76074239;76074239;76074239;76074239;76074239;76074239;76074239;76074239;76074239;76074239;76074239;76074239;76074239;76084094;76084683;76084685;76084685;76084685;76084684;76084685;76084735;76084685;76084666;76084659;76084685;76084612;76084735;76084731;76084729;76084685;76084666;76084685	-;-;-;-;-;-;-;-;-;-;-;-;-;-;-;-;-;-;-;-;-;-;-;-;-;-;-;-;-;-;-;-;-;-;-;-;-;-;-;-;-;-;-;-;-;-;-;-;-;-;-;-;-;-;-;-;-;-;-;-;-;-;-;-;-;-;-;-;-;-;-;-;-;-;-;-;-;-;-;-;-;-;-;-;-;-;-;-;-;-;-;-;-;-;-;-;-;-;-;-;-;-;-;-;-;-;-;-;-;-;-;-;-;-;-;-;-;-;-;-;-;-;-;-;-;-;-;-;-;-;-;-;-;-;-;-;-;-;-;-;-;-;-;-;-;-;-;-;-;-;-;-;-;-;-;-;-;-;-;-;-;-;-;-;-;-;-;-;-;-;-;-;-;-;-;-;-;-;-;-;-;-;-;-;-;-;-;-;-;-;-;-;-;-;-;-;-;-;-;-;-;-;-;-;-;-;-;-;-;-;-;-;-;-;-;-;-;-;-;-;-;-;-;-;-;-;-;-;-;-;-;-;-;-;-;-;-;-;-;-;-;-;-;-;-;-	17059	90059	50492	62015	52072	68971	60935	106878	85070	79857
ENSG00000257941.1	chr12	76057538	76058115	+	578	11	22	12	15	16	10	22	39	14
ENSG00000258304.1	chr12	76115711	76116100	+	390	0	0	0	0	0	0	0	2	2
ENSG00000257872.1	chr12	76137425	76138610	+	1186	0	0	0	0	0	0	16	8	1
ENSG00000252858.1	chr12	76139567	76139671	+	105	0	0	0	0	0	0	0	0	0
ENSG00000257219.6	chr12;chr12;chr12;chr12;chr12;chr12;chr12;chr12;chr12	76259836;76259883;76292116;76292116;76293813;76293813;76302762;76304474;76304474	76259981;76259981;76292270;76292270;76294005;76294005;76302879;76305100;76305969	+;+;+;+;+;+;+;+;+	2108	72	27	30	270	255	277	124	114	127
ENSG00000223273.1	chr12	76315751	76316048	+	298	0	6	0	0	0	0	0	8	0
ENSG00000179941.9	chr12;chr12	76344474;76348162	76347787;76348415	-;-	3568	1238	750	1097	1170	1450	1400	873	825	927
ENSG00000091039.17	chr12;chr12;chr12;chr12;chr12;chr12;chr12;chr12;chr12;chr12;chr12;chr12;chr12;chr12;chr12;chr12;chr12;chr12;chr12;chr12;chr12;chr12;chr12;chr12;chr12;chr12;chr12;chr12;chr12;chr12;chr12;chr12;chr12;chr12;chr12;chr12;chr12;chr12;chr12;chr12;chr12;chr12;chr12;chr12;chr12;chr12;chr12;chr12;chr12;chr12;chr12;chr12;chr12;chr12;chr12;chr12;chr12;chr12;chr12;chr12;chr12;chr12;chr12;chr12;chr12;chr12;chr12;chr12;chr12;chr12;chr12;chr12;chr12;chr12;chr12;chr12;chr12;chr12;chr12;chr12;chr12;chr12;chr12;chr12;chr12;chr12;chr12;chr12;chr12;chr12;chr12;chr12;chr12;chr12;chr12;chr12;chr12;chr12;chr12;chr12;chr12;chr12;chr12;chr12;chr12;chr12;chr12;chr12;chr12;chr12;chr12;chr12;chr12;chr12;chr12;chr12;chr12;chr12;chr12;chr12;chr12;chr12;chr12;chr12;chr12;chr12;chr12;chr12;chr12;chr12;chr12;chr12;chr12;chr12;chr12;chr12;chr12;chr12;chr12;chr12;chr12;chr12;chr12;chr12;chr12;chr12;chr12;chr12;chr12;chr12;chr12;chr12;chr12;chr12;chr12;chr12;chr12;chr12;chr12;chr12;chr12;chr12;chr12;chr12;chr12;chr12;chr12;chr12;chr12;chr12;chr12;chr12;chr12;chr12;chr12;chr12;chr12;chr12;chr12;chr12;chr12;chr12;chr12;chr12;chr12;chr12;chr12	76351797;76351797;76351800;76355836;76356626;76356626;76356626;76356626;76358706;76358706;76358706;76358706;76369214;76369214;76369214;76369214;76369219;76369637;76369637;76369637;76369637;76369637;76369713;76369718;76371212;76371448;76371448;76371448;76371448;76371448;76371448;76371448;76373344;76373344;76373344;76373344;76373344;76373344;76373344;76375273;76375273;76375273;76375273;76375273;76375273;76378452;76378452;76378452;76378452;76378452;76378452;76384254;76384254;76384254;76384254;76384254;76384254;76386030;76386168;76386168;76386168;76386168;76386168;76386168;76386579;76386579;76386579;76386579;76386579;76386579;76386579;76389645;76389645;76389645;76389645;76389645;76389645;76389645;76390281;76390420;76390420;76390420;76390420;76390420;76390420;76392581;76392581;76392581;76392581;76392581;76392581;76392581;76394645;76394645;76394645;76394645;76394645;76394645;76394645;76397694;76397694;76397694;76397694;76397694;76397694;76397856;76399873;76399873;76399873;76399873;76399873;76399873;76399873;76399881;76402689;76402689;76402689;76402689;76402689;76402689;76402689;76402689;76402699;76402724;76402756;76410564;76410564;76410564;76410564;76410564;76410564;76410564;76410564;76410564;76410564;76422511;76450851;76450851;76450851;76450851;76450851;76450851;76450851;76450851;76450893;76450901;76459859;76459859;76459859;76459859;76459859;76459859;76486035;76487510;76487510;76487510;76487510;76487510;76487510;76487510;76487510;76487510;76487510;76487510;76487550;76534234;76534234;76537004;76537004;76537004;76537957;76537957;76537957;76537957;76537957;76559397;76559397;76559397;76559397;76559397;76559397;76559397;76559397;76559397;76559397;76559397;76559397	76356021;76356021;76356021;76356021;76356728;76356728;76356728;76356728;76358811;76358811;76358811;76358811;76369301;76369301;76369301;76369301;76369301;76369822;76369822;76369822;76369822;76369822;76369822;76369822;76371584;76371584;76371584;76371584;76371862;76371584;76371584;76371584;76373433;76373489;76373433;76373433;76373433;76373433;76373433;76375370;76375370;76375370;76375370;76375370;76375370;76378550;76378550;76378550;76378550;76378550;76378550;76384350;76384350;76384350;76384350;76384350;76384350;76386266;76386266;76386266;76386266;76386266;76386266;76386266;76386660;76386660;76386660;76386660;76386660;76386660;76386660;76389984;76389829;76389829;76389829;76389829;76389829;76389829;76390657;76390657;76390657;76390657;76390657;76390657;76390657;76392752;76392752;76392752;76392752;76392752;76392752;76392752;76394737;76394729;76394729;76394729;76394729;76394729;76394729;76397897;76397897;76397897;76397897;76397897;76397897;76397897;76399974;76399974;76399974;76399974;76399974;76399974;76399974;76399974;76402766;76402766;76402766;76402766;76402766;76402766;76402766;76402766;76402766;76402766;76402766;76410634;76410634;76410634;76410634;76410634;76410634;76410634;76410634;76410634;76410634;76423266;76450988;76450988;76450988;76450988;76450979;76450988;76450988;76450988;76450988;76450979;76459895;76459895;76459895;76459895;76459895;76459895;76486108;76487618;76487618;76487618;76487618;76487618;76487618;76487618;76487618;76487618;76487618;76487618;76487618;76534281;76534281;76537041;76537041;76537041;76537986;76537986;76537986;76537986;76537986;76559528;76559504;76559569;76559793;76559805;76559712;76559808;76559748;76559809;76559809;76559771;76559535	-;-;-;-;-;-;-;-;-;-;-;-;-;-;-;-;-;-;-;-;-;-;-;-;-;-;-;-;-;-;-;-;-;-;-;-;-;-;-;-;-;-;-;-;-;-;-;-;-;-;-;-;-;-;-;-;-;-;-;-;-;-;-;-;-;-;-;-;-;-;-;-;-;-;-;-;-;-;-;-;-;-;-;-;-;-;-;-;-;-;-;-;-;-;-;-;-;-;-;-;-;-;-;-;-;-;-;-;-;-;-;-;-;-;-;-;-;-;-;-;-;-;-;-;-;-;-;-;-;-;-;-;-;-;-;-;-;-;-;-;-;-;-;-;-;-;-;-;-;-;-;-;-;-;-;-;-;-;-;-;-;-;-;-;-;-;-;-;-;-;-;-;-;-;-;-;-;-;-;-;-;-;-;-;-;-;-	9198	8322	5302	7302	8294	10615	9484	10234	12743	12758
ENSG00000257526.3	chr12;chr12;chr12;chr12;chr12;chr12;chr12	76559870;76562294;76562295;76570711;76570711;76615303;76615303	76560233;76562358;76562358;76570766;76570766;76615567;76615431	+;+;+;+;+;+;+	750	15	4	2	28	8	9	9	4	8
ENSG00000287030.1	chr12;chr12;chr12	76589476;76598954;76600599	76590671;76599011;76600644	-;-;-	1300	3	8	2	6	6	6	11	2	15
ENSG00000213272.5	chr12	76599671	76600470	+	800	0	0	2	0	2	0	2	0	6
ENSG00000271142.1	chr12	76619386	76620043	+	658	0	6	0	0	0	0	0	0	0
ENSG00000243071.1	chr12	76660405	76660884	+	480	32	28	24	31	47	16	77	45	59
ENSG00000241045.1	chr12	76721534	76722286	+	753	0	0	2	0	4	5	10	0	0
ENSG00000258090.1	chr12	76757191	76757914	+	724	5	22	2	15	2	6	12	1	0
ENSG00000186908.15	chr12;chr12;chr12;chr12;chr12;chr12;chr12;chr12;chr12;chr12;chr12;chr12;chr12;chr12;chr12;chr12;chr12;chr12;chr12;chr12;chr12;chr12;chr12;chr12;chr12;chr12;chr12;chr12;chr12;chr12;chr12;chr12;chr12;chr12;chr12;chr12;chr12;chr12;chr12;chr12;chr12;chr12;chr12;chr12;chr12;chr12;chr12;chr12;chr12;chr12;chr12;chr12;chr12;chr12;chr12;chr12;chr12;chr12;chr12;chr12;chr12;chr12;chr12;chr12;chr12;chr12;chr12;chr12;chr12;chr12;chr12;chr12;chr12;chr12;chr12;chr12;chr12;chr12;chr12;chr12;chr12;chr12;chr12;chr12;chr12;chr12;chr12;chr12;chr12;chr12;chr12;chr12;chr12;chr12;chr12;chr12;chr12;chr12;chr12	76764103;76764115;76764244;76764253;76764254;76764258;76764258;76764298;76764573;76769073;76781625;76781629;76797434;76797434;76797434;76797434;76797434;76797519;76805317;76805317;76805317;76805317;76805317;76805317;76805317;76805317;76805317;76809043;76809043;76809043;76809043;76809043;76809043;76809043;76809043;76809713;76809713;76809713;76809713;76809713;76809713;76809713;76809713;76809713;76813313;76815146;76815146;76815146;76815146;76815146;76815146;76815857;76815857;76815857;76815857;76815857;76815898;76821058;76822406;76822406;76822406;76822406;76822406;76822406;76826908;76826908;76826908;76826908;76828390;76840059;76840391;76840965;76841982;76842025;76842025;76842919;76842919;76843914;76844875;76845709;76845709;76845709;76846291;76846596;76846596;76846596;76846596;76848233;76848233;76848233;76848233;76848233;76848238;76849376;76849376;76849376;76849376;76850847;76850847	76764329;76764329;76764329;76764329;76764329;76764329;76764329;76764329;76764812;76769201;76781683;76781683;76797537;76797537;76797537;76797537;76797537;76797537;76805439;76805439;76805439;76805439;76805439;76805439;76805439;76805439;76805439;76809120;76809120;76809120;76809120;76809120;76809120;76809120;76809120;76809857;76809763;76809750;76809793;76809857;76809842;76809857;76809857;76809857;76813449;76815210;76815210;76815210;76815210;76815210;76815210;76816019;76816019;76816019;76816019;76816019;76816019;76821167;76822490;76822529;76822531;76822531;76822531;76822531;76826982;76826914;76827050;76827016;76828490;76840483;76840483;76841106;76842106;76842090;76842106;76842981;76842981;76845802;76844947;76845802;76845802;76845802;76846679;76846679;76846679;76846679;76846679;76848390;76848360;76848337;76848390;76848390;76848390;76849470;76849669;76849466;76849470;76851392;76853696	+;+;+;+;+;+;+;+;+;+;+;+;+;+;+;+;+;+;+;+;+;+;+;+;+;+;+;+;+;+;+;+;+;+;+;+;+;+;+;+;+;+;+;+;+;+;+;+;+;+;+;+;+;+;+;+;+;+;+;+;+;+;+;+;+;+;+;+;+;+;+;+;+;+;+;+;+;+;+;+;+;+;+;+;+;+;+;+;+;+;+;+;+;+;+;+;+;+;+	8285	4911	3116	4597	4206	4896	4523	5251	5351	4716
ENSG00000175183.10	chr12;chr12;chr12;chr12;chr12;chr12;chr12;chr12;chr12;chr12;chr12;chr12;chr12;chr12;chr12;chr12;chr12;chr12;chr12;chr12;chr12;chr12;chr12;chr12;chr12;chr12;chr12;chr12;chr12;chr12;chr12	76858709;76858716;76858829;76858842;76859469;76859547;76859547;76859547;76859547;76860284;76860284;76860284;76860284;76860284;76862810;76863176;76863176;76863176;76863176;76865669;76866105;76866149;76866149;76866149;76866149;76878938;76878938;76878938;76878938;76878963;76878963	76859028;76859028;76859028;76859028;76859640;76859640;76859640;76859640;76859640;76860413;76860413;76860413;76864954;76860413;76862959;76863344;76863344;76863344;76863344;76866261;76866261;76866261;76866261;76866261;76866261;76878974;76878985;76878991;76879019;76878997;76879023	-;-;-;-;-;-;-;-;-;-;-;-;-;-;-;-;-;-;-;-;-;-;-;-;-;-;-;-;-;-;-	5842	3445	2116	2823	1424	2153	1792	2482	1966	1919
ENSG00000257910.1	chr12;chr12	76878193;76879888	76878298;76880352	+;+	571	2	18	0	2	4	0	0	6	2
ENSG00000257199.2	chr12	76984079	76984669	-	591	1	0	0	1	0	4	0	0	1
ENSG00000165891.16	chr12;chr12;chr12;chr12;chr12;chr12;chr12;chr12;chr12;chr12;chr12;chr12;chr12;chr12;chr12;chr12;chr12;chr12;chr12;chr12;chr12;chr12;chr12;chr12;chr12;chr12;chr12;chr12;chr12;chr12;chr12;chr12;chr12;chr12;chr12;chr12;chr12;chr12;chr12;chr12;chr12;chr12;chr12;chr12;chr12;chr12;chr12;chr12;chr12;chr12;chr12;chr12;chr12	77021248;77021251;77025558;77027883;77027883;77027944;77029831;77029831;77029831;77033050;77033050;77033050;77033857;77033857;77033857;77034006;77043065;77043065;77043065;77043065;77044246;77044534;77044637;77044637;77044637;77044637;77045622;77046038;77046038;77046038;77046038;77046038;77050576;77050576;77050576;77050576;77050576;77050576;77055855;77055855;77055855;77055855;77055878;77064543;77064543;77064543;77064543;77064543;77065345;77065345;77065345;77065345;77065345	77024185;77024185;77025982;77028138;77028138;77028138;77030332;77030332;77030332;77033122;77033122;77033122;77034042;77034042;77034042;77034042;77043199;77043199;77043199;77043199;77044269;77044795;77044795;77044795;77044795;77044795;77046328;77046328;77046328;77046328;77046328;77046328;77050744;77050741;77050746;77050744;77050744;77050744;77056130;77056130;77056130;77056130;77056130;77064653;77064635;77064635;77064635;77064635;77065550;77065563;77065567;77065569;77065563	-;-;-;-;-;-;-;-;-;-;-;-;-;-;-;-;-;-;-;-;-;-;-;-;-;-;-;-;-;-;-;-;-;-;-;-;-;-;-;-;-;-;-;-;-;-;-;-;-;-;-;-;-	6291	8225	6251	7231	12686	14309	13123	6534	7286	7306
ENSG00000286476.1	chr12;chr12	77129178;77162933	77129219;77163638	+;+	748	0	0	0	0	0	0	0	0	0
ENSG00000257677.2	chr12;chr12;chr12;chr12;chr12	77219603;77228536;77228916;77312150;77316930	77219812;77228831;77229082;77312230;77317234	-;-;-;-;-	1059	0	0	0	12	0	4	0	0	0
ENSG00000067798.16	chr12;chr12;chr12;chr12;chr12;chr12;chr12;chr12;chr12;chr12;chr12;chr12;chr12;chr12;chr12;chr12;chr12;chr12;chr12;chr12;chr12;chr12;chr12;chr12;chr12;chr12;chr12;chr12;chr12;chr12;chr12;chr12;chr12;chr12;chr12;chr12;chr12;chr12;chr12;chr12;chr12;chr12;chr12;chr12;chr12;chr12;chr12;chr12;chr12;chr12;chr12;chr12;chr12;chr12;chr12;chr12;chr12;chr12;chr12;chr12;chr12;chr12;chr12;chr12;chr12;chr12;chr12;chr12;chr12;chr12;chr12;chr12;chr12;chr12;chr12;chr12;chr12;chr12;chr12;chr12;chr12;chr12;chr12;chr12;chr12;chr12;chr12;chr12;chr12;chr12;chr12;chr12;chr12;chr12;chr12;chr12;chr12;chr12;chr12;chr12;chr12;chr12;chr12;chr12;chr12;chr12;chr12;chr12;chr12;chr12;chr12;chr12;chr12;chr12;chr12;chr12;chr12;chr12;chr12;chr12;chr12;chr12;chr12;chr12;chr12;chr12;chr12;chr12;chr12;chr12;chr12;chr12;chr12;chr12;chr12;chr12;chr12;chr12;chr12;chr12;chr12;chr12;chr12;chr12;chr12;chr12;chr12;chr12;chr12;chr12;chr12;chr12;chr12;chr12;chr12;chr12;chr12;chr12;chr12;chr12;chr12;chr12;chr12;chr12;chr12;chr12;chr12;chr12;chr12;chr12;chr12;chr12;chr12;chr12;chr12;chr12;chr12;chr12;chr12;chr12;chr12;chr12;chr12;chr12;chr12;chr12;chr12;chr12;chr12;chr12;chr12;chr12;chr12;chr12;chr12;chr12;chr12;chr12;chr12;chr12;chr12	77324641;77571859;77830894;77830905;77831289;77940267;77940319;77940319;77940319;77940319;77940319;77941081;77941081;77941081;77941081;77941081;77941081;77947428;77950552;77966229;77966229;77966229;77966229;77966276;77966276;77968519;77968519;77968519;77968519;77968519;77968519;77994803;77994803;77994803;77994803;77998337;77998337;77998337;77998337;77998337;77998337;78006419;78006419;78006419;78006419;78006419;78006477;78007178;78010841;78021747;78021747;78021747;78036257;78049993;78049993;78049993;78049993;78050764;78050764;78050764;78058996;78058996;78058996;78116772;78116772;78116772;78118027;78118027;78118027;78118044;78119237;78119237;78119237;78119237;78121940;78121940;78121940;78122262;78127167;78127167;78128706;78128706;78128706;78128706;78128706;78137177;78137177;78137177;78137177;78137177;78140282;78140282;78140282;78140282;78140282;78146369;78146369;78146369;78146369;78146369;78148842;78148842;78148842;78148842;78148842;78159203;78159203;78159203;78159203;78159203;78168755;78168755;78168755;78168755;78168755;78175306;78175306;78175306;78175306;78175306;78176439;78176439;78176439;78177141;78177141;78177141;78177141;78177141;78177620;78179420;78179529;78179529;78179529;78179529;78179529;78180871;78180871;78180871;78180871;78180871;78180871;78180877;78185601;78185601;78185601;78185601;78185601;78185601;78185601;78188248;78188248;78188248;78188248;78188248;78188248;78188248;78188609;78188609;78188609;78188609;78188609;78189984;78189984;78189984;78189984;78189984;78189984;78197247;78197247;78197247;78197247;78197247;78198605;78198605;78198605;78198605;78198605;78199076;78199159;78199335;78199335;78199335;78199335;78199335;78199335;78200473;78200473;78200473;78200473;78200473;78200473;78204935;78204935;78204935;78204935;78204935;78210398;78210398;78210398;78210398;78210398	77325214;77572266;77831704;77831704;77831704;77940436;77940436;77940436;77940436;77940436;77940436;77941133;77941133;77941133;77941133;77941133;77941133;77947553;77950895;77966301;77966301;77966301;77966301;77966301;77966301;77968702;77968702;77968702;77968702;77968702;77968702;77994871;77994871;77994871;77994871;77998476;77998476;77998476;77998476;77998476;77998476;78006766;78007445;78007445;78007445;78007031;78006594;78007445;78010897;78021862;78021862;78021862;78037386;78050101;78050101;78050007;78050101;78051147;78051147;78051147;78059115;78059115;78059115;78116904;78116904;78116904;78118297;78118297;78118297;78118297;78119945;78119945;78119945;78119945;78122428;78122428;78122428;78122428;78127208;78127208;78128866;78128866;78128866;78128866;78128866;78137365;78137365;78137365;78137365;78137365;78140334;78140334;78140334;78140334;78140334;78146392;78146392;78146392;78146392;78146392;78148919;78148919;78148919;78148919;78148919;78159286;78159286;78159286;78159286;78159286;78168866;78168866;78168866;78168866;78168866;78175427;78175427;78175427;78175427;78175427;78176459;78176459;78176459;78177313;78177313;78177313;78177313;78177313;78177685;78179682;78179682;78179682;78179682;78179682;78179682;78181045;78181045;78181045;78181045;78181045;78181045;78181045;78185698;78185698;78185698;78185698;78185698;78185698;78185698;78188304;78188343;78188343;78188343;78188343;78188343;78188343;78188777;78188777;78188777;78188777;78188777;78190190;78190219;78190219;78190219;78190219;78190219;78197401;78197401;78197401;78197401;78197401;78198676;78198676;78198676;78198676;78198676;78199195;78199531;78199531;78199414;78199531;78199531;78199531;78199531;78200562;78200591;78200591;78200591;78200591;78200591;78205138;78205138;78205138;78205138;78205138;78210983;78213008;78211465;78210638;78213010	+;+;+;+;+;+;+;+;+;+;+;+;+;+;+;+;+;+;+;+;+;+;+;+;+;+;+;+;+;+;+;+;+;+;+;+;+;+;+;+;+;+;+;+;+;+;+;+;+;+;+;+;+;+;+;+;+;+;+;+;+;+;+;+;+;+;+;+;+;+;+;+;+;+;+;+;+;+;+;+;+;+;+;+;+;+;+;+;+;+;+;+;+;+;+;+;+;+;+;+;+;+;+;+;+;+;+;+;+;+;+;+;+;+;+;+;+;+;+;+;+;+;+;+;+;+;+;+;+;+;+;+;+;+;+;+;+;+;+;+;+;+;+;+;+;+;+;+;+;+;+;+;+;+;+;+;+;+;+;+;+;+;+;+;+;+;+;+;+;+;+;+;+;+;+;+;+;+;+;+;+;+;+;+;+;+;+;+;+;+;+;+;+;+;+;+;+;+;+;+;+	13278	3264	2324	2885	10166	10938	10546	6455	8062	7639
ENSG00000257835.2	chr12;chr12;chr12	77379770;77385499;77390471	77379844;77385676;77390869	+;+;+	652	0	0	0	0	0	0	0	0	0
ENSG00000289040.1	chr12	77723756	77725645	+	1890	6	0	0	0	0	0	0	0	0
ENSG00000258066.1	chr12;chr12	77775783;77783263	77775844;77783576	+;+	376	0	0	12	0	0	0	0	0	0
ENSG00000258225.1	chr12;chr12;chr12;chr12	78052181;78056185;78088767;78091511	78052220;78056344;78088814;78091737	-;-;-;-	475	0	2	2	16	2	4	8	2	4
ENSG00000257220.1	chr12	78130337	78131004	-	668	0	0	4	2	11	2	4	16	0
ENSG00000258220.1	chr12;chr12	78326680;78359180	78327376;78359746	-;-	1264	0	0	2	0	0	0	0	0	0
ENSG00000258084.6	chr12;chr12;chr12;chr12;chr12;chr12;chr12;chr12;chr12;chr12;chr12;chr12;chr12;chr12;chr12;chr12;chr12;chr12;chr12;chr12;chr12;chr12;chr12;chr12;chr12;chr12;chr12;chr12;chr12	78352519;78396548;78396583;78396583;78396607;78423131;78423192;78464957;78465055;78465337;78465337;78468567;78468567;78468567;78468567;78475688;78477393;78477393;78477393;78477393;78477393;78477393;78482785;78482785;78482785;78482785;78482785;78482785;78482785	78352680;78396756;78396756;78396756;78396756;78423234;78423286;78465080;78465279;78465515;78465515;78468713;78468713;78468713;78468713;78477489;78477511;78477489;78477511;78477489;78477489;78477489;78483029;78483019;78483023;78482809;78483019;78483030;78483017	+;+;+;+;+;+;+;+;+;+;+;+;+;+;+;+;+;+;+;+;+;+;+;+;+;+;+;+;+	3246	6	0	0	0	0	3	0	0	0
ENSG00000257879.1	chr12;chr12;chr12	78426826;78440653;78442141	78426887;78440788;78442952	-;-;-	1010	0	0	0	6	0	3	0	0	0
ENSG00000257165.5	chr12;chr12;chr12;chr12;chr12	78448995;78451711;78499300;78540591;78540591	78449201;78451943;78499492;78540675;78540675	-;-;-;-;-	718	0	0	0	0	0	0	0	0	0
ENSG00000257564.1	chr12	78793526	78794114	-	589	0	0	0	0	1	2	1	1	7
ENSG00000257948.2	chr12;chr12;chr12;chr12;chr12;chr12;chr12;chr12;chr12;chr12;chr12;chr12	78794132;78794169;78801098;78801098;78802638;78804348;78804494;78805146;78805146;78808277;78808277;78808277	78794324;78794324;78801156;78801156;78803149;78804374;78804748;78805290;78805290;78808499;78808499;78808995	+;+;+;+;+;+;+;+;+;+;+;+	1910	0	0	17	2	0	4	0	6	0
ENSG00000067715.15	chr12;chr12;chr12;chr12;chr12;chr12;chr12;chr12;chr12;chr12;chr12;chr12;chr12;chr12;chr12;chr12;chr12;chr12;chr12;chr12;chr12;chr12;chr12;chr12;chr12;chr12;chr12;chr12;chr12;chr12;chr12;chr12;chr12;chr12;chr12;chr12;chr12;chr12;chr12;chr12;chr12;chr12;chr12;chr12;chr12;chr12;chr12;chr12;chr12;chr12;chr12;chr12;chr12;chr12;chr12;chr12;chr12;chr12;chr12;chr12;chr12;chr12;chr12;chr12;chr12;chr12;chr12;chr12;chr12;chr12;chr12;chr12;chr12;chr12;chr12;chr12;chr12;chr12;chr12;chr12;chr12;chr12;chr12;chr12;chr12;chr12;chr12;chr12;chr12;chr12;chr12;chr12;chr12;chr12;chr12;chr12;chr12;chr12;chr12;chr12;chr12;chr12;chr12;chr12;chr12;chr12;chr12;chr12;chr12;chr12;chr12;chr12;chr12;chr12;chr12;chr12;chr12;chr12;chr12;chr12;chr12;chr12;chr12;chr12;chr12;chr12;chr12;chr12;chr12;chr12;chr12;chr12;chr12;chr12;chr12;chr12;chr12;chr12;chr12;chr12;chr12;chr12;chr12;chr12;chr12;chr12;chr12;chr12;chr12;chr12;chr12;chr12;chr12;chr12;chr12;chr12;chr12;chr12;chr12;chr12;chr12;chr12;chr12;chr12;chr12;chr12;chr12;chr12;chr12;chr12;chr12;chr12;chr12;chr12;chr12;chr12;chr12;chr12;chr12;chr12;chr12;chr12;chr12;chr12;chr12;chr12;chr12;chr12;chr12;chr12;chr12;chr12;chr12;chr12;chr12;chr12;chr12;chr12;chr12;chr12;chr12;chr12;chr12;chr12;chr12;chr12;chr12;chr12;chr12;chr12;chr12;chr12;chr12;chr12;chr12;chr12;chr12;chr12;chr12;chr12;chr12;chr12;chr12;chr12;chr12;chr12;chr12;chr12;chr12;chr12;chr12;chr12;chr12;chr12;chr12;chr12;chr12;chr12;chr12;chr12;chr12;chr12;chr12;chr12;chr12;chr12;chr12;chr12;chr12;chr12;chr12;chr12;chr12;chr12;chr12;chr12;chr12;chr12;chr12;chr12;chr12;chr12;chr12;chr12;chr12;chr12;chr12;chr12;chr12;chr12;chr12;chr12;chr12;chr12;chr12;chr12;chr12;chr12;chr12;chr12;chr12;chr12;chr12;chr12;chr12;chr12;chr12;chr12;chr12;chr12;chr12;chr12;chr12;chr12;chr12;chr12;chr12;chr12;chr12;chr12;chr12;chr12;chr12;chr12;chr12;chr12;chr12;chr12;chr12;chr12;chr12;chr12;chr12;chr12;chr12;chr12;chr12;chr12;chr12;chr12;chr12;chr12;chr12;chr12;chr12	78863993;78864720;78864722;78864738;78864739;78864741;78864751;78864761;78864761;78864768;78864774;78864812;78864826;78864833;78864872;78864884;78864913;78864916;78864965;78864998;78865001;78865015;78865022;78865097;78867204;78868710;78868710;78868769;78868772;78911953;78926597;78926597;78926597;78926597;78926597;78926597;78927263;78935150;78935150;78935150;78938151;78938151;78954227;78955462;78955462;78955462;78955462;78955462;78955462;78955462;78964035;78977522;78977785;78977799;78977799;78977799;78977799;78977799;78977799;78977799;78977799;78977799;78977799;78977799;78977799;78977799;78977799;78977799;78977799;78977799;78977799;78977799;78977799;78977799;78977799;78977799;78977799;78977799;78977799;78995759;78995759;78995759;79045584;79045631;79045689;79045705;79046318;79047297;79047297;79047297;79047297;79047297;79047297;79047297;79047297;79047297;79047297;79047297;79047297;79047297;79047297;79047297;79047297;79047297;79047297;79047297;79047297;79047297;79047297;79047297;79047297;79047297;79047297;79047297;79047297;79047297;79047297;79047297;79103014;79125795;79182379;79182379;79198673;79217503;79217503;79217503;79217503;79217503;79217503;79217503;79217503;79217503;79217503;79217503;79217503;79217503;79217503;79217503;79217503;79217503;79217503;79217503;79217503;79217503;79217503;79217503;79217503;79217503;79217503;79217503;79217503;79217503;79217503;79217503;79258317;79273162;79285787;79285787;79285787;79285787;79285787;79285787;79285787;79285787;79285787;79285787;79285787;79285787;79285787;79285787;79285787;79285787;79285787;79285787;79285787;79285787;79285787;79285787;79285787;79285787;79285787;79285787;79285787;79285787;79285787;79291799;79292008;79292008;79292008;79292008;79292008;79292008;79292008;79292008;79292008;79292008;79292008;79292008;79292008;79292008;79292008;79292008;79292008;79292008;79292008;79292017;79292017;79292017;79292017;79292017;79292017;79296069;79296069;79296069;79296069;79296069;79296069;79296069;79296069;79296069;79296069;79296069;79296069;79296069;79296069;79296069;79296069;79296069;79296069;79296069;79296069;79296069;79296069;79296069;79296069;79296069;79299384;79299384;79299384;79299384;79299384;79299384;79299384;79299384;79299384;79299384;79299384;79299384;79299384;79299384;79299384;79299384;79299384;79299384;79299384;79299384;79299384;79299384;79353502;79353502;79353502;79353502;79353502;79353502;79353502;79353502;79353502;79353502;79353502;79353502;79353502;79353502;79353502;79353502;79353502;79353502;79353502;79353502;79353502;79353502;79425164;79444073;79444073;79444073;79444073;79444073;79444073;79444073;79444073;79444073;79444073;79444073;79444073;79444073;79444073;79444073;79444073;79444073;79444073;79444073;79444073;79444073;79444073;79447234;79448918;79448918;79448918;79448918;79448918;79448918;79448918;79448918;79448918;79448918;79448918;79448918;79448918;79448918;79448918;79448918;79448918;79448918;79448918;79448918;79448918	78864335;78865109;78865109;78865109;78865109;78865109;78865109;78865109;78865109;78865109;78865109;78865109;78865109;78865109;78865109;78865109;78865109;78865109;78865109;78865109;78865109;78865109;78865109;78865109;78867231;78868911;78868911;78868911;78868911;78912034;78926720;78926720;78926720;78926720;78926720;78926720;78927365;78935287;78935287;78935287;78938280;78938280;78954358;78955566;78955566;78955566;78955566;78955566;78955566;78955566;78964150;78977931;78977931;78977931;78977931;78977931;78977931;78977931;78977931;78977931;78977896;78977931;78977911;78977931;78977931;78977931;78977931;78977931;78977931;78977931;78977931;78977931;78977931;78977931;78977931;78977931;78977931;78977931;78977931;78995847;78995847;78995847;79045826;79045826;79045826;79045826;79046451;79047362;79047362;79047362;79047362;79047362;79047362;79047362;79047362;79047362;79047362;79047362;79047362;79047362;79047362;79047362;79047362;79047362;79047362;79047362;79047362;79047362;79047362;79047362;79047362;79047362;79047362;79047362;79047362;79047362;79047362;79047362;79103055;79125869;79182572;79182572;79198742;79217685;79217685;79217685;79217685;79217685;79217685;79217685;79217517;79217685;79217685;79217541;79217685;79217685;79217685;79217685;79217685;79217685;79217685;79217685;79217685;79217685;79217685;79217685;79217685;79217685;79217541;79217685;79217685;79217685;79217685;79217685;79258504;79273258;79285971;79285971;79285971;79285900;79285838;79285794;79285837;79285904;79285971;79285971;79285971;79285971;79285971;79285971;79285971;79285971;79285971;79285971;79285971;79285971;79285971;79285971;79285971;79285971;79285971;79285971;79285971;79285971;79285971;79291854;79292130;79292130;79292130;79292130;79292130;79292130;79292130;79292130;79292130;79292130;79292130;79292130;79292130;79292130;79292130;79292130;79292130;79292130;79292130;79292130;79292130;79292130;79292130;79292130;79292130;79296236;79296124;79296139;79296236;79296236;79296221;79296236;79296236;79296236;79296236;79296236;79296236;79296236;79296236;79296236;79296236;79296236;79296236;79296236;79296236;79296236;79296236;79296236;79296236;79296236;79299551;79299551;79299551;79299551;79299551;79299551;79299551;79299551;79299551;79299551;79299551;79299551;79299551;79299551;79299551;79299551;79299551;79299551;79299551;79299551;79299551;79299551;79353542;79353619;79353619;79353619;79353619;79353619;79353619;79353619;79353619;79353619;79353619;79353619;79353619;79353619;79353619;79353619;79353619;79353619;79353619;79353619;79353619;79353619;79425215;79444206;79444206;79444206;79444206;79444206;79444206;79444206;79444206;79444206;79444206;79444206;79444206;79444206;79444206;79444206;79444206;79444206;79444206;79444206;79444206;79444206;79444206;79451991;79450294;79451833;79451991;79449999;79451990;79451982;79450174;79451969;79451983;79451978;79452008;79452008;79451995;79451972;79451872;79451755;79451964;79451769;79451990;79451961;79450279	+;+;+;+;+;+;+;+;+;+;+;+;+;+;+;+;+;+;+;+;+;+;+;+;+;+;+;+;+;+;+;+;+;+;+;+;+;+;+;+;+;+;+;+;+;+;+;+;+;+;+;+;+;+;+;+;+;+;+;+;+;+;+;+;+;+;+;+;+;+;+;+;+;+;+;+;+;+;+;+;+;+;+;+;+;+;+;+;+;+;+;+;+;+;+;+;+;+;+;+;+;+;+;+;+;+;+;+;+;+;+;+;+;+;+;+;+;+;+;+;+;+;+;+;+;+;+;+;+;+;+;+;+;+;+;+;+;+;+;+;+;+;+;+;+;+;+;+;+;+;+;+;+;+;+;+;+;+;+;+;+;+;+;+;+;+;+;+;+;+;+;+;+;+;+;+;+;+;+;+;+;+;+;+;+;+;+;+;+;+;+;+;+;+;+;+;+;+;+;+;+;+;+;+;+;+;+;+;+;+;+;+;+;+;+;+;+;+;+;+;+;+;+;+;+;+;+;+;+;+;+;+;+;+;+;+;+;+;+;+;+;+;+;+;+;+;+;+;+;+;+;+;+;+;+;+;+;+;+;+;+;+;+;+;+;+;+;+;+;+;+;+;+;+;+;+;+;+;+;+;+;+;+;+;+;+;+;+;+;+;+;+;+;+;+;+;+;+;+;+;+;+;+;+;+;+;+;+;+;+;+;+;+;+;+;+;+;+;+;+;+;+;+;+;+	9463	160	100	163	299	352	278	451	497	489
ENSG00000257191.1	chr12;chr12;chr12;chr12	78960258;78976593;79036486;79045551	78960714;78976669;79036573;79045644	-;-;-;-	716	0	2	0	0	0	4	0	0	0
ENSG00000257894.2	chr12;chr12;chr12;chr12;chr12;chr12	79341205;79392252;79393672;79455315;79503169;79503169	79341409;79393925;79393925;79455460;79503362;79503396	-;-;-;-;-;-	2253	19	12	10	24	25	24	42	45	21
ENSG00000221788.1	chr12	79419257	79419321	+	65	0	0	0	0	0	0	0	0	0
ENSG00000257604.1	chr12;chr12	79500119;79500569	79500242;79500687	-;-	243	4	0	8	11	15	21	25	0	4
ENSG00000257474.5	chr12;chr12;chr12;chr12;chr12;chr12;chr12;chr12;chr12	79540203;79542206;79542309;79545530;79546066;79546066;79546066;79550109;79550109	79540446;79542410;79542391;79545558;79546176;79546554;79546176;79550535;79550346	+;+;+;+;+;+;+;+;+	1394	18	0	4	0	6	2	10	1	20
ENSG00000257956.1	chr12	79558782	79559166	+	385	0	4	4	12	0	0	0	8	4
ENSG00000177425.11	chr12;chr12;chr12;chr12;chr12;chr12;chr12;chr12;chr12;chr12;chr12;chr12;chr12;chr12;chr12;chr12;chr12;chr12;chr12;chr12;chr12;chr12;chr12;chr12;chr12;chr12;chr12;chr12;chr12;chr12;chr12;chr12;chr12;chr12;chr12;chr12	79574979;79584879;79584879;79589792;79592515;79592611;79592611;79594329;79594329;79594329;79594329;79596511;79596511;79596511;79596511;79597816;79603668;79613575;79613575;79621076;79621076;79621115;79632106;79635550;79667979;79688372;79689729;79689729;79689729;79689729;79689729;79690018;79690054;79690556;79690695;79690872	79575067;79585148;79592693;79590281;79592693;79592693;79592693;79594433;79594433;79594433;79594433;79597089;79596658;79596534;79596658;79597982;79604721;79613609;79613609;79621207;79621207;79621207;79632162;79635620;79668408;79688465;79690061;79690030;79690057;79690080;79690391;79690391;79690391;79690581;79690814;79690964	-;-;-;-;-;-;-;-;-;-;-;-;-;-;-;-;-;-;-;-;-;-;-;-;-;-;-;-;-;-;-;-;-;-;-;-	11530	2298	1440	1861	4336	6009	5415	2797	2279	2148
ENSG00000258048.1	chr12;chr12	79690144;79778351	79690396;79778451	+;+	354	3	8	0	0	13	0	0	2	1
ENSG00000058272.19	chr12;chr12;chr12;chr12;chr12;chr12;chr12;chr12;chr12;chr12;chr12;chr12;chr12;chr12;chr12;chr12;chr12;chr12;chr12;chr12;chr12;chr12;chr12;chr12;chr12;chr12;chr12;chr12;chr12;chr12;chr12;chr12;chr12;chr12;chr12;chr12;chr12;chr12;chr12;chr12;chr12;chr12;chr12;chr12;chr12;chr12;chr12;chr12;chr12;chr12;chr12;chr12;chr12;chr12;chr12;chr12;chr12;chr12;chr12;chr12;chr12;chr12;chr12;chr12;chr12;chr12;chr12;chr12;chr12;chr12;chr12;chr12;chr12;chr12;chr12;chr12;chr12;chr12;chr12;chr12;chr12;chr12;chr12;chr12;chr12;chr12;chr12;chr12;chr12;chr12;chr12;chr12;chr12;chr12;chr12;chr12;chr12;chr12;chr12;chr12;chr12;chr12;chr12;chr12;chr12;chr12;chr12;chr12;chr12;chr12;chr12;chr12;chr12;chr12;chr12;chr12;chr12;chr12;chr12;chr12;chr12;chr12;chr12;chr12;chr12;chr12;chr12;chr12;chr12;chr12;chr12;chr12;chr12;chr12;chr12;chr12;chr12;chr12;chr12;chr12;chr12;chr12;chr12;chr12;chr12;chr12;chr12;chr12;chr12;chr12;chr12;chr12;chr12;chr12;chr12;chr12;chr12;chr12;chr12;chr12;chr12;chr12;chr12;chr12;chr12;chr12;chr12;chr12;chr12;chr12;chr12;chr12;chr12;chr12;chr12;chr12;chr12;chr12;chr12;chr12;chr12;chr12;chr12;chr12;chr12;chr12;chr12;chr12;chr12;chr12;chr12;chr12;chr12;chr12;chr12;chr12;chr12;chr12;chr12;chr12;chr12;chr12;chr12;chr12;chr12;chr12;chr12;chr12;chr12;chr12;chr12;chr12;chr12;chr12;chr12;chr12;chr12;chr12;chr12;chr12;chr12;chr12;chr12;chr12;chr12;chr12;chr12;chr12;chr12;chr12;chr12;chr12;chr12;chr12;chr12;chr12;chr12;chr12;chr12;chr12;chr12;chr12;chr12	79773563;79773568;79774406;79775541;79775778;79775914;79775918;79775918;79775918;79775923;79775929;79775931;79775935;79778550;79778550;79778550;79778550;79778550;79778550;79778550;79778550;79778550;79778550;79778550;79778550;79778550;79779321;79779339;79781815;79781815;79781815;79781815;79781815;79781815;79781815;79781815;79781815;79781815;79781815;79781815;79782571;79786374;79786374;79786374;79786374;79786374;79786374;79786374;79786374;79786374;79786374;79786777;79788648;79788648;79788648;79788648;79788648;79788648;79788648;79788648;79788648;79789598;79790467;79790467;79790467;79790467;79790467;79790467;79790467;79790467;79790467;79793797;79793863;79793863;79793863;79793863;79793863;79793863;79793863;79793863;79795638;79795638;79795638;79795638;79795638;79795638;79795638;79795638;79795638;79796782;79796782;79796782;79796782;79796782;79796782;79796782;79796782;79796782;79796917;79797195;79797195;79797195;79797195;79797195;79797195;79797195;79797195;79797195;79797234;79797269;79797330;79797347;79798494;79798494;79798494;79798494;79798494;79798494;79798494;79798494;79798494;79798494;79798494;79805592;79805592;79805592;79805592;79805592;79805592;79805592;79805592;79806166;79806166;79806166;79806166;79806166;79806166;79806166;79806816;79807226;79807226;79807226;79807226;79807226;79807226;79807226;79807226;79807226;79808483;79808483;79808483;79808483;79808483;79808483;79808483;79808483;79808483;79808483;79809795;79809795;79809795;79809795;79809795;79809795;79809795;79809795;79809795;79809795;79810395;79817394;79817394;79817394;79817394;79817394;79817394;79817394;79817394;79817394;79820774;79820774;79820774;79820774;79820774;79820774;79820774;79821078;79821078;79821078;79821078;79821078;79821078;79821078;79821112;79822116;79822116;79822116;79822116;79822116;79822116;79828128;79828320;79828320;79828320;79828320;79828320;79828320;79828320;79828371;79832332;79832332;79832332;79832332;79832332;79832332;79832332;79832332;79832332;79845302;79845302;79845302;79845302;79845302;79845302;79845302;79845302;79848788;79872808;79872808;79872808;79872808;79872808;79872808;79872808;79872808;79913797;79934695;79934695;79934695;79934695;79934695;79934695;79935353;79935353	79776015;79776015;79776015;79776015;79776015;79776015;79776015;79776015;79776015;79776015;79776015;79776015;79776015;79780745;79778600;79779351;79778600;79778600;79778600;79778600;79778600;79778600;79778600;79778600;79778600;79778600;79779351;79779351;79781862;79781862;79781862;79781862;79782341;79781862;79781862;79781862;79781862;79781862;79781862;79781862;79782595;79786478;79786478;79786478;79786478;79786914;79786478;79786478;79786478;79786478;79786478;79788783;79788783;79788783;79788783;79788783;79788783;79788752;79788783;79788783;79788783;79789680;79790483;79790483;79790483;79790483;79790483;79790483;79790483;79790483;79790483;79793928;79793928;79793928;79793928;79793928;79793928;79793928;79793928;79793928;79795759;79795759;79795759;79795759;79795759;79795759;79795759;79795759;79795759;79796950;79796950;79796950;79796790;79796950;79796950;79796950;79796950;79796950;79796950;79797395;79797395;79797395;79797395;79797254;79797395;79797237;79797395;79797395;79797395;79797395;79797395;79797395;79798584;79798584;79798584;79798584;79798584;79798498;79798584;79798584;79798584;79798584;79798584;79805768;79805816;79805768;79805768;79805768;79805768;79805768;79805768;79806333;79806333;79806297;79806333;79806333;79806333;79806333;79807330;79807330;79807330;79807330;79807330;79807330;79807330;79807330;79807330;79807330;79808577;79808577;79808577;79808577;79808577;79808577;79808577;79808577;79808577;79808577;79809815;79810010;79810010;79810010;79810010;79810010;79810010;79810010;79810010;79810010;79810511;79817518;79817518;79817518;79817443;79817518;79817518;79817518;79817518;79817518;79820931;79820931;79820931;79820931;79820931;79820931;79820931;79821118;79821166;79821166;79821166;79821166;79821166;79821166;79821166;79822190;79822190;79822190;79822190;79822190;79822190;79828464;79828464;79828464;79828464;79828464;79828464;79828464;79828464;79828464;79832491;79832491;79832596;79832491;79832491;79832491;79832491;79832491;79832491;79845420;79845420;79845420;79845420;79845420;79845420;79845420;79845420;79848931;79872938;79872872;79872938;79872938;79872938;79872938;79872938;79872938;79913911;79934715;79935130;79934931;79934951;79935097;79934951;79935460;79935455	-;-;-;-;-;-;-;-;-;-;-;-;-;-;-;-;-;-;-;-;-;-;-;-;-;-;-;-;-;-;-;-;-;-;-;-;-;-;-;-;-;-;-;-;-;-;-;-;-;-;-;-;-;-;-;-;-;-;-;-;-;-;-;-;-;-;-;-;-;-;-;-;-;-;-;-;-;-;-;-;-;-;-;-;-;-;-;-;-;-;-;-;-;-;-;-;-;-;-;-;-;-;-;-;-;-;-;-;-;-;-;-;-;-;-;-;-;-;-;-;-;-;-;-;-;-;-;-;-;-;-;-;-;-;-;-;-;-;-;-;-;-;-;-;-;-;-;-;-;-;-;-;-;-;-;-;-;-;-;-;-;-;-;-;-;-;-;-;-;-;-;-;-;-;-;-;-;-;-;-;-;-;-;-;-;-;-;-;-;-;-;-;-;-;-;-;-;-;-;-;-;-;-;-;-;-;-;-;-;-;-;-;-;-;-;-;-;-;-;-;-;-;-;-;-;-;-;-;-;-;-;-;-;-;-;-;-;-;-;-;-;-;-	11864	9853	6457	7565	7874	9562	8647	14963	14126	13377
ENSG00000277130.1	chr12	79818784	79819465	-	682	4	6	6	2	8	12	0	4	19
ENSG00000258044.1	chr12;chr12	79823778;79824990	79823937;79825496	+;+	667	5	26	4	2	2	8	28	7	34
ENSG00000201942.1	chr12	79878305	79878419	-	115	0	0	0	0	0	2	0	0	0
ENSG00000257557.2	chr12;chr12;chr12	79934901;79938728;79940362	79935658;79938852;79942712	+;+;+	3234	136	45	79	66	96	72	28	79	34
ENSG00000271496.1	chr12	79989014	79989218	-	205	0	0	0	0	0	0	0	0	0
ENSG00000239473.1	chr12	80028893	80029631	+	739	0	0	14	2	0	0	0	4	0
ENSG00000238842.1	chr12	80068691	80068757	-	67	0	2	0	8	13	1	1	2	2
ENSG00000165899.12	chr12;chr12;chr12;chr12;chr12;chr12;chr12;chr12;chr12;chr12;chr12;chr12;chr12;chr12;chr12;chr12;chr12;chr12;chr12;chr12;chr12;chr12;chr12;chr12;chr12;chr12;chr12;chr12;chr12;chr12;chr12;chr12;chr12;chr12;chr12;chr12;chr12;chr12;chr12;chr12;chr12;chr12;chr12;chr12;chr12;chr12;chr12;chr12;chr12;chr12;chr12;chr12;chr12;chr12;chr12;chr12;chr12;chr12;chr12;chr12;chr12;chr12;chr12;chr12;chr12;chr12;chr12;chr12;chr12;chr12;chr12;chr12;chr12;chr12;chr12;chr12;chr12;chr12;chr12;chr12;chr12;chr12;chr12;chr12;chr12;chr12;chr12;chr12;chr12;chr12;chr12;chr12;chr12;chr12;chr12;chr12;chr12;chr12;chr12;chr12;chr12;chr12;chr12;chr12;chr12;chr12;chr12;chr12;chr12;chr12;chr12;chr12;chr12;chr12;chr12;chr12;chr12;chr12;chr12;chr12;chr12;chr12;chr12;chr12;chr12;chr12;chr12;chr12;chr12;chr12;chr12;chr12;chr12;chr12;chr12;chr12;chr12;chr12;chr12;chr12;chr12;chr12;chr12;chr12;chr12;chr12;chr12;chr12;chr12;chr12;chr12;chr12;chr12;chr12;chr12;chr12;chr12;chr12;chr12;chr12;chr12;chr12;chr12;chr12;chr12;chr12;chr12;chr12;chr12;chr12;chr12;chr12;chr12;chr12;chr12;chr12;chr12;chr12;chr12;chr12;chr12;chr12;chr12;chr12;chr12;chr12;chr12;chr12;chr12;chr12;chr12;chr12;chr12;chr12;chr12;chr12;chr12;chr12;chr12;chr12;chr12;chr12	80099537;80099537;80099537;80130993;80130993;80131801;80131801;80132473;80133500;80189344;80189344;80209413;80209413;80209413;80210847;80210847;80210847;80211949;80211949;80211949;80217598;80217598;80217598;80219814;80219814;80219814;80222091;80222091;80222091;80229257;80229257;80229257;80232892;80232892;80232892;80238851;80238851;80238851;80239333;80239333;80239333;80251693;80251693;80251693;80252076;80252076;80252076;80253466;80253466;80253466;80254524;80254524;80254524;80255040;80255040;80255040;80256337;80256337;80256337;80257825;80257825;80257825;80261969;80261969;80261969;80265001;80265001;80265001;80266451;80266451;80267253;80267253;80270102;80270102;80271648;80271648;80278168;80278168;80279028;80279028;80296827;80302634;80302634;80305576;80305576;80310611;80310611;80313476;80313476;80314305;80314305;80318546;80318546;80320422;80320422;80323723;80323723;80328665;80328665;80329051;80329051;80333005;80333005;80335963;80335963;80336413;80336413;80336512;80336797;80336797;80336797;80336912;80336912;80336912;80339075;80339075;80339075;80341948;80341948;80341948;80352295;80352295;80352295;80353325;80353325;80353325;80355736;80355736;80355736;80356354;80356416;80356416;80356416;80356482;80356807;80356807;80356807;80356807;80356807;80358248;80358248;80358248;80358248;80358248;80358289;80358671;80358671;80358671;80358671;80358671;80358671;80358860;80358860;80358860;80358860;80358860;80361068;80366268;80366574;80366574;80366574;80366574;80366574;80367561;80367561;80367561;80367561;80367561;80367561;80367701;80368205;80368205;80368205;80368205;80368205;80368205;80368205;80370570;80370570;80370570;80370570;80370570;80370570;80370570;80372019;80372019;80372019;80372019;80372019;80372019;80377123;80377123;80377123;80377123;80377123;80377123;80377848;80377848;80377848;80377848;80377848;80377848	80099605;80099605;80099605;80131135;80131135;80132118;80132118;80132789;80133622;80189454;80189454;80209510;80209510;80209510;80210886;80210886;80210886;80211997;80211997;80211997;80217664;80217664;80217664;80219912;80219912;80219912;80222245;80222245;80222245;80229378;80229378;80229378;80233097;80233097;80233097;80238978;80238978;80238978;80239439;80239439;80239439;80251799;80251799;80251799;80252201;80252201;80252201;80253574;80253574;80253574;80254570;80254570;80254570;80255185;80255185;80255185;80256460;80256460;80256460;80258002;80258002;80258002;80262093;80262093;80262093;80265210;80265210;80266080;80266616;80266616;80267327;80267327;80270154;80270154;80271810;80271810;80278275;80278275;80279166;80279166;80296961;80302783;80302783;80305695;80305695;80310727;80310727;80313632;80313632;80314331;80314331;80318713;80318713;80320700;80320700;80323840;80323840;80328744;80328744;80329119;80329119;80333078;80333078;80336140;80336140;80336555;80336555;80336555;80336820;80336820;80336820;80337004;80337004;80337004;80339264;80339264;80339264;80342162;80342162;80342162;80352436;80352436;80352436;80353510;80353510;80353510;80355948;80355948;80355948;80356520;80356520;80356520;80356520;80356520;80356914;80356914;80356914;80356914;80356914;80358349;80358349;80358349;80358349;80358349;80358349;80358775;80358775;80358775;80358775;80358775;80358775;80358900;80358900;80358900;80358900;80358900;80361185;80366353;80366637;80366637;80366637;80366637;80366637;80367739;80367739;80367739;80367739;80367739;80367739;80367739;80368309;80368309;80368309;80368309;80368309;80368309;80368309;80370838;80370689;80370689;80370689;80370689;80370689;80370689;80372064;80372064;80372064;80372064;80372064;80372064;80377202;80377202;80377202;80377202;80377202;80377202;80378756;80378859;80379090;80379079;80380880;80379960	+;+;+;+;+;+;+;+;+;+;+;+;+;+;+;+;+;+;+;+;+;+;+;+;+;+;+;+;+;+;+;+;+;+;+;+;+;+;+;+;+;+;+;+;+;+;+;+;+;+;+;+;+;+;+;+;+;+;+;+;+;+;+;+;+;+;+;+;+;+;+;+;+;+;+;+;+;+;+;+;+;+;+;+;+;+;+;+;+;+;+;+;+;+;+;+;+;+;+;+;+;+;+;+;+;+;+;+;+;+;+;+;+;+;+;+;+;+;+;+;+;+;+;+;+;+;+;+;+;+;+;+;+;+;+;+;+;+;+;+;+;+;+;+;+;+;+;+;+;+;+;+;+;+;+;+;+;+;+;+;+;+;+;+;+;+;+;+;+;+;+;+;+;+;+;+;+;+;+;+;+;+;+;+;+;+;+;+;+;+;+;+;+;+;+;+;+;+;+;+;+;+	12279	1675	1273	1413	3932	4180	4139	2949	3370	3486
ENSG00000230291.5	chr12	80102899	80103333	-	435	732	597	597	709	964	908	954	806	757
ENSG00000222880.1	chr12	80343515	80343792	-	278	1	0	1	0	2	12	0	0	6
ENSG00000139304.16	chr12;chr12;chr12;chr12;chr12;chr12;chr12;chr12;chr12;chr12;chr12;chr12;chr12;chr12;chr12;chr12;chr12;chr12;chr12;chr12;chr12;chr12;chr12;chr12;chr12;chr12;chr12;chr12;chr12;chr12;chr12;chr12;chr12;chr12;chr12;chr12;chr12;chr12;chr12;chr12;chr12;chr12;chr12;chr12;chr12;chr12;chr12;chr12;chr12;chr12;chr12;chr12;chr12;chr12;chr12;chr12;chr12;chr12;chr12;chr12;chr12;chr12;chr12;chr12;chr12;chr12;chr12;chr12;chr12;chr12;chr12;chr12;chr12;chr12;chr12;chr12;chr12;chr12;chr12;chr12;chr12;chr12;chr12;chr12;chr12;chr12;chr12;chr12;chr12;chr12;chr12;chr12;chr12;chr12;chr12;chr12;chr12;chr12;chr12;chr12;chr12;chr12;chr12;chr12;chr12;chr12;chr12;chr12;chr12;chr12;chr12;chr12;chr12;chr12;chr12;chr12;chr12;chr12;chr12;chr12;chr12;chr12;chr12;chr12;chr12;chr12;chr12;chr12;chr12;chr12;chr12;chr12;chr12;chr12;chr12;chr12;chr12;chr12;chr12;chr12;chr12;chr12;chr12;chr12;chr12;chr12;chr12	80402178;80403086;80403636;80404213;80405846;80405994;80409268;80409268;80409581;80411739;80420753;80420753;80420757;80422644;80422644;80422644;80422945;80422945;80423697;80424438;80424438;80424438;80425023;80425023;80425023;80427457;80427457;80427457;80434936;80434936;80434936;80435083;80436125;80443752;80443752;80443752;80443752;80444235;80444741;80444741;80444741;80444741;80444741;80445491;80445491;80445491;80445491;80445491;80457575;80457575;80459284;80459284;80460653;80460653;80468710;80468710;80472105;80472105;80484433;80484433;80493275;80493275;80494933;80494933;80495192;80495192;80495999;80495999;80496250;80496250;80506024;80506024;80506569;80506569;80510323;80510323;80512642;80525912;80534015;80534015;80534015;80534892;80534892;80534892;80539776;80539776;80539776;80541555;80541555;80542089;80542089;80542256;80542730;80542730;80542730;80546556;80546556;80546556;80549465;80549465;80588129;80588129;80605059;80605059;80610439;80610439;80613592;80613592;80616200;80616200;80619384;80619384;80620154;80620154;80622061;80622061;80632192;80632192;80632222;80634670;80634945;80634945;80634945;80648897;80649588;80649588;80649588;80649588;80652744;80652744;80652744;80652744;80657985;80657985;80657985;80669007;80669007;80669339;80669339;80670344;80670344;80673169;80673169;80678602;80678602;80678986;80678986	80402225;80403223;80403771;80404470;80406060;80406060;80409550;80409457;80409885;80412014;80420899;80420899;80420899;80422774;80422774;80422774;80423148;80423148;80423833;80424588;80424588;80424588;80425129;80425129;80425129;80427551;80427551;80427551;80435101;80435101;80435101;80435101;80436382;80443912;80443912;80443912;80443912;80444399;80444849;80444849;80444849;80444849;80444849;80445717;80445717;80445524;80445524;80445717;80457644;80457644;80459483;80459483;80460902;80460902;80468838;80468838;80472251;80472251;80484605;80484605;80493455;80493455;80495094;80495094;80495371;80495371;80496106;80496106;80496531;80496531;80506206;80506206;80506670;80506670;80510443;80510443;80512797;80525989;80534175;80534175;80534175;80535037;80535037;80535037;80539838;80539944;80539944;80541845;80541845;80542364;80542364;80542364;80542881;80542881;80542881;80547123;80546697;80546697;80549734;80549734;80588452;80588452;80605180;80605180;80610625;80610625;80613836;80613836;80616266;80616266;80619542;80619542;80620376;80620376;80622134;80622134;80632291;80632291;80632291;80635073;80635073;80635073;80635073;80648923;80649669;80649669;80649669;80649669;80652824;80652834;80652834;80652834;80658051;80658061;80658061;80669141;80669141;80669464;80669464;80670492;80670492;80673304;80673304;80678725;80678725;80680273;80680189	+;+;+;+;+;+;+;+;+;+;+;+;+;+;+;+;+;+;+;+;+;+;+;+;+;+;+;+;+;+;+;+;+;+;+;+;+;+;+;+;+;+;+;+;+;+;+;+;+;+;+;+;+;+;+;+;+;+;+;+;+;+;+;+;+;+;+;+;+;+;+;+;+;+;+;+;+;+;+;+;+;+;+;+;+;+;+;+;+;+;+;+;+;+;+;+;+;+;+;+;+;+;+;+;+;+;+;+;+;+;+;+;+;+;+;+;+;+;+;+;+;+;+;+;+;+;+;+;+;+;+;+;+;+;+;+;+;+;+;+;+;+;+;+;+;+;+	12412	170	101	181	165	200	216	99	193	230
ENSG00000257786.1	chr12	80561017	80561560	-	544	0	4	0	6	2	5	15	6	16
ENSG00000257429.1	chr12;chr12;chr12	80583683;80586619;80593669	80584243;80586758;80593701	-;-;-	734	0	0	4	8	13	17	0	2	0
ENSG00000111046.4	chr12;chr12;chr12	80707634;80708524;80708842	80708238;80708614;80709474	+;+;+	1329	2	0	0	12	20	8	0	4	6
ENSG00000111049.4	chr12;chr12;chr12	80716912;80718358;80718861	80717564;80718433;80719671	+;+;+	1540	0	0	0	0	0	0	0	0	0
ENSG00000257741.6	chr12;chr12;chr12;chr12;chr12;chr12;chr12;chr12;chr12;chr12;chr12;chr12;chr12;chr12;chr12;chr12;chr12;chr12;chr12;chr12;chr12;chr12;chr12;chr12;chr12;chr12;chr12;chr12;chr12;chr12;chr12;chr12;chr12;chr12;chr12;chr12;chr12;chr12;chr12;chr12;chr12;chr12;chr12;chr12;chr12;chr12;chr12;chr12	80763151;80763154;80763154;80763155;80763157;80763190;80763193;80763195;80763195;80763203;80763210;80763590;80763590;80763590;80763590;80763590;80764222;80764222;80764222;80764222;80764222;80764222;80764222;80764222;80764222;80766750;80766750;80766750;80766750;80766750;80766750;80766750;80766750;80766750;80766750;80766750;80767348;80767371;80769604;80769604;80769604;80769604;80769604;80769604;80769604;80769604;80769604;80769604	80763228;80763228;80763214;80763214;80763214;80763214;80763228;80763228;80763214;80763228;80763228;80763704;80763617;80763617;80763648;80763704;80764324;80764324;80764324;80764324;80764324;80764324;80764324;80764324;80764324;80766820;80766820;80766820;80766820;80766820;80766820;80766820;80766820;80766820;80766820;80766820;80767656;80767627;80770301;80770301;80770301;80770301;80770311;80769891;80770717;80770717;80770717;80770331	+;+;+;+;+;+;+;+;+;+;+;+;+;+;+;+;+;+;+;+;+;+;+;+;+;+;+;+;+;+;+;+;+;+;+;+;+;+;+;+;+;+;+;+;+;+;+;+	1790	0	0	0	0	0	0	2	0	12
ENSG00000111052.8	chr12;chr12;chr12;chr12;chr12;chr12;chr12;chr12;chr12;chr12;chr12;chr12;chr12;chr12;chr12;chr12;chr12;chr12;chr12;chr12;chr12	80792520;80797575;80811465;80811465;80841689;80845564;80845730;80845730;80845730;80848099;80848251;80848251;80848251;80848251;80889251;80889251;80889251;80889251;80937641;80937641;80937641	80797726;80797726;80811683;80811683;80842128;80845939;80845939;80845939;80845939;80848175;80848322;80848322;80848322;80848322;80889369;80889348;80889369;80889369;80937780;80937704;80937934	-;-;-;-;-;-;-;-;-;-;-;-;-;-;-;-;-;-;-;-;-	6804	528	346	494	300	418	420	513	550	461
ENSG00000207763.1	chr12	80832533	80832629	-	97	0	0	0	0	0	0	0	2	0
ENSG00000258215.1	chr12	80860955	80861508	-	554	6	0	1	0	6	0	2	6	2
ENSG00000208022.1	chr12	80935736	80935833	-	98	0	0	0	0	0	0	0	0	0
ENSG00000111058.8	chr12;chr12;chr12;chr12;chr12;chr12;chr12;chr12;chr12;chr12;chr12;chr12;chr12;chr12;chr12;chr12;chr12;chr12;chr12;chr12;chr12;chr12;chr12;chr12;chr12;chr12;chr12;chr12;chr12;chr12;chr12;chr12;chr12;chr12;chr12;chr12;chr12;chr12;chr12;chr12;chr12;chr12;chr12;chr12;chr12;chr12;chr12;chr12;chr12;chr12;chr12;chr12;chr12;chr12;chr12;chr12;chr12;chr12;chr12;chr12;chr12;chr12	80936414;80937815;80937859;80944046;80949265;80949265;81022383;81078057;81078079;81109560;81109560;81109560;81134795;81134816;81134816;81134816;81139131;81139131;81139131;81143107;81143107;81143107;81151651;81151844;81151844;81152001;81152001;81152001;81174558;81174788;81174788;81174788;81174832;81199341;81199341;81199341;81199341;81199341;81199660;81216901;81216901;81216901;81216901;81220013;81220013;81220013;81220013;81231057;81231057;81231057;81233349;81233349;81233349;81253307;81253307;81253307;81253495;81253495;81253495;81254857;81254857;81254857	80940246;80937918;80937918;80947253;80951061;80949589;81022519;81078428;81078431;81109704;81109704;81109704;81135004;81135004;81134963;81135004;81139265;81139265;81139265;81143502;81143247;81143247;81151924;81151924;81151924;81152096;81152096;81152096;81174939;81174939;81174939;81174939;81174939;81199444;81199822;81199444;81199444;81199444;81199711;81216996;81216996;81216996;81216996;81220031;81220076;81220076;81220076;81231138;81231138;81231138;81233471;81233471;81233471;81253406;81253406;81253406;81253670;81253670;81253670;81255803;81261210;81255466	+;+;+;+;+;+;+;+;+;+;+;+;+;+;+;+;+;+;+;+;+;+;+;+;+;+;+;+;+;+;+;+;+;+;+;+;+;+;+;+;+;+;+;+;+;+;+;+;+;+;+;+;+;+;+;+;+;+;+;+;+;+	18465	1291	897	1049	1216	1552	1310	789	684	861
ENSG00000258026.2	chr12;chr12;chr12;chr12;chr12;chr12;chr12;chr12;chr12	81094371;81094375;81104769;81117966;81117966;81124399;81124399;81125584;81125584	81094732;81094732;81104828;81118052;81118052;81124513;81124513;81125863;81125845	-;-;-;-;-;-;-;-;-	904	0	2	14	0	0	6	0	0	4
ENSG00000265227.1	chr12	81158388	81158461	+	74	0	0	0	0	0	0	0	0	0
ENSG00000139220.17	chr12;chr12;chr12;chr12;chr12;chr12;chr12;chr12;chr12;chr12;chr12;chr12;chr12;chr12;chr12;chr12;chr12;chr12;chr12;chr12;chr12;chr12;chr12;chr12;chr12;chr12;chr12;chr12;chr12;chr12;chr12;chr12;chr12;chr12;chr12;chr12;chr12;chr12;chr12;chr12;chr12;chr12;chr12;chr12;chr12;chr12;chr12;chr12;chr12;chr12;chr12;chr12;chr12;chr12;chr12;chr12;chr12;chr12;chr12;chr12;chr12;chr12;chr12;chr12;chr12;chr12;chr12;chr12;chr12;chr12;chr12;chr12;chr12;chr12;chr12;chr12;chr12;chr12;chr12;chr12;chr12;chr12;chr12;chr12;chr12;chr12;chr12;chr12;chr12;chr12;chr12;chr12;chr12;chr12;chr12;chr12;chr12;chr12;chr12;chr12;chr12;chr12;chr12;chr12;chr12;chr12;chr12;chr12;chr12;chr12;chr12;chr12;chr12;chr12;chr12;chr12;chr12;chr12;chr12;chr12;chr12;chr12;chr12;chr12;chr12;chr12;chr12;chr12;chr12;chr12;chr12;chr12;chr12;chr12;chr12;chr12;chr12;chr12;chr12;chr12;chr12;chr12;chr12;chr12;chr12;chr12;chr12;chr12;chr12;chr12;chr12;chr12;chr12;chr12;chr12;chr12;chr12;chr12;chr12;chr12;chr12;chr12;chr12;chr12;chr12;chr12;chr12;chr12;chr12;chr12;chr12;chr12;chr12;chr12;chr12;chr12;chr12;chr12;chr12;chr12;chr12;chr12;chr12;chr12;chr12;chr12;chr12;chr12;chr12;chr12;chr12;chr12;chr12;chr12;chr12;chr12;chr12;chr12;chr12;chr12;chr12;chr12;chr12;chr12;chr12;chr12;chr12;chr12;chr12;chr12;chr12;chr12;chr12;chr12;chr12;chr12;chr12;chr12;chr12;chr12;chr12;chr12;chr12;chr12;chr12;chr12;chr12;chr12;chr12;chr12;chr12;chr12;chr12;chr12;chr12;chr12;chr12;chr12;chr12;chr12;chr12;chr12;chr12;chr12;chr12;chr12;chr12;chr12;chr12;chr12;chr12;chr12;chr12;chr12;chr12;chr12;chr12;chr12;chr12;chr12;chr12;chr12;chr12;chr12;chr12;chr12;chr12;chr12;chr12;chr12;chr12;chr12;chr12;chr12;chr12;chr12;chr12;chr12;chr12;chr12;chr12;chr12;chr12;chr12;chr12;chr12;chr12;chr12;chr12;chr12;chr12;chr12;chr12;chr12;chr12;chr12;chr12;chr12;chr12;chr12;chr12;chr12;chr12;chr12;chr12;chr12;chr12;chr12;chr12;chr12;chr12;chr12;chr12;chr12;chr12;chr12;chr12;chr12;chr12;chr12;chr12;chr12;chr12;chr12;chr12;chr12;chr12;chr12;chr12;chr12;chr12;chr12;chr12;chr12;chr12;chr12;chr12;chr12;chr12;chr12;chr12;chr12;chr12;chr12;chr12;chr12;chr12;chr12;chr12;chr12;chr12;chr12;chr12;chr12;chr12;chr12;chr12;chr12;chr12;chr12;chr12;chr12;chr12;chr12;chr12;chr12;chr12;chr12;chr12;chr12;chr12;chr12;chr12;chr12;chr12;chr12;chr12;chr12;chr12;chr12;chr12;chr12;chr12;chr12;chr12;chr12;chr12;chr12;chr12;chr12;chr12;chr12;chr12;chr12;chr12;chr12;chr12;chr12;chr12;chr12;chr12;chr12;chr12;chr12;chr12;chr12;chr12;chr12;chr12;chr12;chr12;chr12;chr12;chr12;chr12;chr12;chr12	81257975;81257975;81257975;81258267;81258877;81259101;81259166;81259268;81259436;81259601;81261949;81261949;81261949;81261949;81261949;81261949;81261961;81261967;81261967;81263231;81263231;81263231;81263231;81263231;81263231;81263231;81263231;81263231;81263231;81263231;81263231;81266952;81266952;81266952;81266952;81266952;81266952;81266952;81266952;81266952;81266952;81266952;81266952;81267912;81267912;81267912;81267912;81267912;81267912;81267912;81267912;81267912;81267912;81267912;81267912;81277317;81277317;81277317;81277317;81277317;81277317;81277317;81277317;81277317;81277317;81277317;81277317;81277372;81281257;81281257;81281257;81281257;81281257;81281257;81281257;81281257;81281257;81281257;81281257;81281257;81281257;81281338;81283010;81283010;81283010;81283010;81283010;81283010;81283010;81283010;81283010;81283010;81284241;81284241;81284241;81284241;81284241;81284241;81284241;81294582;81294835;81294835;81294835;81294835;81294835;81294835;81294835;81294835;81294835;81294835;81294835;81294835;81294835;81294835;81299301;81299301;81299301;81299301;81299301;81299301;81299301;81299301;81299301;81299301;81299301;81299301;81299301;81299301;81299301;81312160;81312160;81312160;81325777;81325777;81325777;81325777;81325777;81325777;81325777;81325777;81325777;81325777;81325777;81325777;81325777;81325777;81339180;81339180;81339180;81339180;81339180;81339180;81339180;81339180;81339180;81339180;81339180;81339180;81339180;81339188;81339210;81341078;81341078;81341078;81341078;81341078;81341078;81341078;81341078;81341078;81341078;81341078;81341078;81341078;81341078;81344664;81344664;81344664;81344664;81344664;81344664;81344664;81344664;81344664;81344664;81344664;81344664;81344664;81344664;81347533;81347533;81347533;81347533;81347533;81347533;81347533;81347533;81347533;81347533;81347533;81347664;81347664;81347712;81350433;81353119;81353119;81353119;81353119;81353119;81353119;81353119;81353119;81353119;81353119;81353119;81353119;81353119;81358082;81358082;81358082;81358082;81358082;81358082;81358082;81358082;81358082;81358082;81358082;81358082;81358082;81358183;81362693;81362693;81362693;81362693;81362693;81362693;81362693;81362693;81362693;81362693;81362693;81362693;81362693;81362693;81367108;81367108;81367108;81367108;81367108;81367108;81367108;81367108;81367108;81367108;81367108;81367108;81367108;81367108;81368103;81368103;81368725;81368725;81368725;81368725;81368725;81368725;81368725;81368725;81368725;81368725;81368725;81368725;81368725;81368725;81369111;81369111;81369111;81369111;81369111;81369111;81369111;81369111;81369111;81369111;81369111;81369111;81369111;81369111;81369125;81369290;81369290;81369290;81369294;81374634;81374634;81374634;81374634;81374634;81374634;81374634;81374634;81374634;81374634;81374749;81375733;81375796;81375796;81375796;81375796;81375796;81375796;81375796;81375796;81375796;81375796;81384023;81384023;81384023;81384023;81384023;81384023;81384023;81384023;81384023;81384023;81384023;81405787;81405787;81405787;81405787;81405787;81405787;81405787;81405787;81405787;81405787;81405787;81424849;81439880;81439972;81439972;81439972;81439972;81439972;81439972;81439972;81439972;81439972;81439972;81445556;81445556;81445556;81445556;81445556;81445556;81445556;81445556;81445556;81445556;81445556;81445556;81445556;81445631;81457765;81457765;81457765;81457765;81457765;81457765;81457765;81457765;81457765;81457765;81457765;81457765;81457765;81457806;81505680;81512284;81512284;81512284;81535422;81597952;81597952;81597952;81597952;81675486;81676657;81676791;81676791;81676791;81676791;81676791;81676791;81676791;81687411;81753973;81753973;81753973;81753973;81753973;81753973;81753973;81753973;81758400;81758400;81758400;81758400;81758400;81758400;81758400;81758400;81759214;81759280;81759280;81759280	81259660;81259660;81259660;81259660;81259660;81259396;81259660;81259660;81259660;81259660;81262040;81262040;81262040;81262040;81262040;81262040;81262040;81262040;81262040;81263390;81263390;81263390;81263390;81263390;81263390;81263390;81263390;81263390;81263390;81263390;81263390;81267020;81267020;81267020;81267020;81267020;81267020;81267020;81267020;81267020;81267020;81267020;81267020;81268087;81268087;81268087;81268087;81268087;81268087;81268087;81268087;81268087;81268087;81268087;81268087;81277414;81277414;81277414;81277414;81277414;81277414;81277414;81277414;81277414;81277414;81277414;81277414;81277414;81281450;81281450;81281432;81281432;81281432;81281450;81281450;81281450;81281450;81281450;81281450;81281432;81281450;81281450;81283039;81283039;81283039;81283039;81283039;81283039;81283039;81283039;81283039;81283039;81284303;81284303;81284303;81284303;81284303;81284303;81284303;81295035;81295035;81295035;81295035;81295035;81295035;81295035;81295035;81295035;81295035;81295035;81295035;81295035;81295035;81295035;81299331;81299382;81299382;81299382;81299382;81299382;81299382;81299382;81299382;81299382;81299382;81299382;81299382;81299382;81299382;81312168;81312168;81312168;81325870;81325810;81325870;81325870;81325870;81325870;81325870;81325870;81325870;81325870;81325870;81325870;81325870;81325870;81339214;81339334;81339334;81339334;81339334;81339334;81339334;81339334;81339334;81339334;81339334;81339334;81339334;81339334;81339334;81341208;81341208;81341208;81341208;81341208;81341208;81341208;81341208;81341208;81341208;81341208;81341208;81341208;81341208;81344693;81344768;81344693;81344693;81344693;81344693;81344693;81344693;81344693;81344693;81344693;81344693;81344693;81344693;81347770;81347770;81347770;81347770;81347770;81347770;81347770;81347770;81347770;81347770;81347770;81347770;81347770;81347770;81350486;81353339;81353339;81353339;81353339;81353339;81353339;81353339;81353339;81353339;81353339;81353339;81353339;81353339;81358217;81358217;81358217;81358217;81358217;81358217;81358217;81358217;81358217;81358217;81358217;81358217;81358217;81358217;81362784;81362784;81362784;81362784;81362784;81362784;81362784;81362784;81362784;81362784;81362784;81362784;81362784;81362784;81367170;81367170;81367170;81367170;81367170;81367170;81367170;81367170;81367170;81367170;81367170;81367170;81367170;81367170;81368166;81368166;81368856;81368856;81368856;81368856;81368856;81368856;81368856;81368856;81368856;81368856;81368856;81368856;81368856;81368856;81369405;81369194;81369194;81369194;81369194;81369194;81369194;81369194;81369194;81369194;81369194;81369194;81369194;81369194;81369194;81369349;81369414;81369414;81369423;81374768;81374768;81374768;81374768;81374768;81374768;81374768;81374768;81374768;81374768;81374768;81375942;81375942;81375942;81375942;81375942;81375942;81375942;81375942;81375942;81375942;81375942;81384244;81384244;81384244;81384244;81384244;81384244;81384244;81384244;81384244;81384244;81384244;81405903;81405903;81405903;81405903;81405903;81405903;81405903;81405903;81405903;81405903;81405903;81424957;81440046;81440046;81440046;81440046;81440046;81440046;81440046;81440046;81440046;81440046;81440046;81445720;81445720;81445578;81445720;81445720;81445720;81445720;81445720;81445720;81445720;81445720;81445720;81445720;81445720;81457866;81457866;81457866;81457866;81457866;81457866;81457866;81457866;81457866;81457866;81457866;81457866;81457866;81457866;81506110;81512345;81512384;81512362;81535511;81598340;81598371;81598256;81598371;81675652;81676844;81676844;81676844;81676847;81676844;81676844;81676844;81676844;81687560;81754223;81754223;81754223;81754223;81754223;81754223;81754223;81754223;81758507;81758507;81758507;81758647;81758653;81758670;81758693;81758507;81759313;81759314;81759553;81759350	-;-;-;-;-;-;-;-;-;-;-;-;-;-;-;-;-;-;-;-;-;-;-;-;-;-;-;-;-;-;-;-;-;-;-;-;-;-;-;-;-;-;-;-;-;-;-;-;-;-;-;-;-;-;-;-;-;-;-;-;-;-;-;-;-;-;-;-;-;-;-;-;-;-;-;-;-;-;-;-;-;-;-;-;-;-;-;-;-;-;-;-;-;-;-;-;-;-;-;-;-;-;-;-;-;-;-;-;-;-;-;-;-;-;-;-;-;-;-;-;-;-;-;-;-;-;-;-;-;-;-;-;-;-;-;-;-;-;-;-;-;-;-;-;-;-;-;-;-;-;-;-;-;-;-;-;-;-;-;-;-;-;-;-;-;-;-;-;-;-;-;-;-;-;-;-;-;-;-;-;-;-;-;-;-;-;-;-;-;-;-;-;-;-;-;-;-;-;-;-;-;-;-;-;-;-;-;-;-;-;-;-;-;-;-;-;-;-;-;-;-;-;-;-;-;-;-;-;-;-;-;-;-;-;-;-;-;-;-;-;-;-;-;-;-;-;-;-;-;-;-;-;-;-;-;-;-;-;-;-;-;-;-;-;-;-;-;-;-;-;-;-;-;-;-;-;-;-;-;-;-;-;-;-;-;-;-;-;-;-;-;-;-;-;-;-;-;-;-;-;-;-;-;-;-;-;-;-;-;-;-;-;-;-;-;-;-;-;-;-;-;-;-;-;-;-;-;-;-;-;-;-;-;-;-;-;-;-;-;-;-;-;-;-;-;-;-;-;-;-;-;-;-;-;-;-;-;-;-;-;-;-;-;-;-;-;-;-;-;-;-;-;-;-;-;-;-;-;-;-;-;-;-;-;-;-;-;-;-;-;-;-;-;-;-;-;-;-;-;-;-;-;-;-;-;-;-;-;-;-;-;-;-;-;-;-;-	8573	162	116	116	155	129	186	164	103	128
ENSG00000257467.6	chr12;chr12;chr12;chr12;chr12;chr12;chr12;chr12;chr12;chr12;chr12;chr12;chr12;chr12;chr12;chr12;chr12;chr12;chr12;chr12;chr12;chr12;chr12;chr12;chr12;chr12;chr12;chr12;chr12;chr12;chr12;chr12;chr12;chr12;chr12;chr12;chr12;chr12;chr12;chr12;chr12;chr12;chr12;chr12;chr12;chr12;chr12;chr12;chr12;chr12;chr12;chr12;chr12;chr12;chr12;chr12;chr12;chr12	81270669;81270675;81270684;81279185;81279189;81279192;81279201;81279201;81282684;81282686;81282687;81282687;81282687;81282687;81282687;81282687;81282687;81282687;81282689;81284216;81292322;81292343;81292343;81292343;81292343;81292343;81292394;81292394;81292394;81292458;81292458;81292458;81296634;81296634;81296634;81296634;81296634;81296634;81296634;81296634;81296634;81296634;81298063;81298063;81298063;81298063;81298063;81298063;81298063;81298063;81298063;81312047;81312047;81312047;81312047;81312047;81312047;81312047	81270849;81270849;81270849;81279305;81279305;81279305;81279305;81279305;81282794;81282794;81282794;81282794;81282794;81282794;81282794;81282794;81282794;81282794;81282794;81284379;81292897;81292524;81292524;81292524;81292524;81292362;81292524;81292524;81292524;81292524;81292524;81292524;81296769;81296769;81296769;81296769;81296769;81296769;81296769;81296769;81296769;81296769;81298163;81298163;81298163;81298283;81298427;81298163;81298109;81298163;81298163;81312282;81312409;81312422;81312289;81312373;81312311;81312110	+;+;+;+;+;+;+;+;+;+;+;+;+;+;+;+;+;+;+;+;+;+;+;+;+;+;+;+;+;+;+;+;+;+;+;+;+;+;+;+;+;+;+;+;+;+;+;+;+;+;+;+;+;+;+;+;+;+	2030	14	13	19	18	22	12	4	18	3
ENSG00000258162.4	chr12;chr12;chr12;chr12;chr12;chr12;chr12;chr12;chr12;chr12;chr12;chr12;chr12;chr12;chr12;chr12;chr12;chr12;chr12;chr12;chr12;chr12;chr12;chr12;chr12;chr12;chr12;chr12;chr12;chr12;chr12;chr12;chr12	81378042;81417105;81417109;81417136;81417143;81417172;81417210;81417261;81417298;81424661;81430003;81465239;81465239;81465239;81465239;81465239;81465239;81471162;81471162;81471162;81472520;81472520;81472520;81472520;81472520;81473505;81473505;81521186;81522326;81522326;81524100;81524100;81553567	81378205;81417339;81417339;81417339;81417339;81418818;81417339;81417339;81417339;81424698;81431411;81465314;81465314;81465314;81465314;81465314;81465314;81471308;81471308;81471308;81472954;81472609;81472609;81472609;81472609;81474014;81474726;81521250;81522504;81522504;81524386;81524770;81556637	+;+;+;+;+;+;+;+;+;+;+;+;+;+;+;+;+;+;+;+;+;+;+;+;+;+;+;+;+;+;+;+;+	9191	3	0	23	0	12	2	0	0	2
ENSG00000258375.2	chr12	81545326	81546450	-	1125	0	0	8	0	0	0	6	0	0
ENSG00000257609.1	chr12	81868368	81869046	+	679	0	0	0	0	0	0	0	0	0
ENSG00000257747.2	chr12;chr12;chr12;chr12;chr12;chr12	81953719;81953760;81954248;81954248;81992432;81992432	81954155;81953879;81954480;81954480;81993136;81993133	+;+;+;+;+;+	1375	0	0	0	0	0	0	0	0	5
ENSG00000258193.1	chr12	81998632	81998962	+	331	0	0	0	0	0	0	0	0	0
ENSG00000133773.12	chr12;chr12;chr12;chr12;chr12;chr12;chr12;chr12;chr12;chr12;chr12;chr12;chr12;chr12;chr12;chr12;chr12;chr12;chr12;chr12	82223681;82308251;82352303;82352839;82352847;82354495;82354495;82354495;82356844;82356857;82356960;82356960;82356960;82357115;82358223;82358223;82358223;82358223;82358679;82358679	82223694;82308315;82353312;82353312;82353312;82354594;82354594;82356121;82357269;82357269;82357269;82357269;82357269;82357331;82358292;82358409;82358387;82358396;82358805;82358786	-;-;-;-;-;-;-;-;-;-;-;-;-;-;-;-;-;-;-;-	3518	3089	1610	1696	3009	3814	3287	4442	3614	3234
ENSG00000127720.8	chr12;chr12;chr12;chr12;chr12;chr12;chr12;chr12;chr12;chr12;chr12;chr12;chr12;chr12;chr12;chr12;chr12;chr12;chr12;chr12;chr12;chr12;chr12;chr12;chr12;chr12;chr12;chr12;chr12;chr12;chr12;chr12;chr12;chr12;chr12;chr12;chr12;chr12;chr12;chr12;chr12;chr12;chr12;chr12;chr12;chr12;chr12;chr12;chr12;chr12;chr12;chr12;chr12;chr12;chr12;chr12;chr12	82358528;82358529;82358529;82358529;82358540;82358894;82369449;82374027;82386803;82386803;82386803;82386803;82386803;82386803;82386803;82388802;82389816;82389816;82389816;82389816;82389816;82398795;82398795;82398795;82398795;82398795;82399359;82402983;82402983;82402983;82430893;82430893;82430893;82434695;82434695;82434695;82438515;82438718;82438718;82438718;82456727;82456727;82456727;82459876;82474499;82476299;82476644;82476644;82476644;82477281;82477281;82477281;82477281;82478932;82478932;82478932;82478932	82358824;82358824;82358916;82358824;82358824;82358916;82369560;82374310;82386967;82386967;82386967;82386967;82386972;82386967;82386967;82388902;82389922;82389922;82389922;82389922;82389922;82398955;82399003;82398980;82399394;82399394;82399394;82403130;82403130;82403130;82430987;82430987;82430987;82434724;82434724;82434724;82438791;82439087;82438791;82438791;82456820;82456820;82456820;82459931;82474583;82476718;82476718;82476718;82476718;82477352;82477352;82477352;82477352;82479166;82479236;82479169;82479239	+;+;+;+;+;+;+;+;+;+;+;+;+;+;+;+;+;+;+;+;+;+;+;+;+;+;+;+;+;+;+;+;+;+;+;+;+;+;+;+;+;+;+;+;+;+;+;+;+;+;+;+;+;+;+;+;+	3644	230	146	204	163	222	213	249	267	164
ENSG00000257875.1	chr12	82468456	82468948	+	493	4	16	6	0	1	0	0	4	0
ENSG00000258170.1	chr12;chr12;chr12	82481118;82481960;82497534	82481480;82482028;82497560	-;-;-	459	0	0	0	0	0	0	4	1	2
ENSG00000257837.1	chr12;chr12	82505211;82506101	82505399;82506188	-;-	277	0	0	0	0	0	0	8	0	0
ENSG00000257431.1	chr12	82512677	82515817	+	3141	0	0	0	2	0	0	0	0	0
ENSG00000286043.1	chr12;chr12;chr12;chr12	82673070;82673675;82675299;82686473	82673546;82673911;82675458;82686632	-;-;-;-	1034	0	2	0	0	0	0	0	0	3
ENSG00000179104.9	chr12;chr12;chr12;chr12;chr12;chr12;chr12;chr12;chr12;chr12;chr12;chr12;chr12;chr12;chr12;chr12;chr12;chr12;chr12;chr12;chr12;chr12;chr12;chr12;chr12;chr12;chr12;chr12;chr12;chr12;chr12;chr12;chr12;chr12;chr12;chr12;chr12;chr12;chr12;chr12;chr12;chr12;chr12;chr12;chr12;chr12;chr12;chr12;chr12;chr12	82686880;82686906;82687001;82687481;82758555;82760872;82857010;82857010;82857010;82857010;82895818;82895818;82895818;82895818;82895818;82930431;82930431;82930431;82930431;82930431;82965024;82965024;82965024;82965024;82965024;82965560;82965560;82965560;82965560;82965560;82966919;82966919;82966919;82966919;82985925;82985925;82985925;82985925;83030798;83030798;83030798;83050904;83050904;83050904;83061768;83061768;83061768;83132210;83132210;83132210	82687669;82687669;82687669;82687669;82760359;82760936;82857580;82857580;82857580;82857580;82896646;82896646;82896646;82896646;82896646;82930545;82930545;82930545;82930545;82930545;82965109;82965109;82965109;82965109;82965109;82965744;82965971;82965744;82965744;82965744;82966997;82966997;82966997;82966997;82986046;82986046;82986046;82986573;83030879;83030879;83030879;83051018;83051018;83051018;83061831;83061831;83061831;83134302;83134870;83134866	+;+;+;+;+;+;+;+;+;+;+;+;+;+;+;+;+;+;+;+;+;+;+;+;+;+;+;+;+;+;+;+;+;+;+;+;+;+;+;+;+;+;+;+;+;+;+;+;+;+	8323	1035	733	909	1111	1378	1393	324	439	404
ENSG00000252220.1	chr12	83021890	83021992	+	103	0	0	0	0	0	0	0	0	0
ENSG00000213270.5	chr12	83151331	83152190	+	860	0	0	0	0	0	0	0	0	0
ENSG00000258338.1	chr12;chr12	83171590;83172086	83171676;83172740	+;+	742	0	0	2	0	0	0	0	0	0
ENSG00000288941.1	chr12;chr12	83456715;83472260	83458952;83472519	-;-	2498	0	0	10	0	0	0	0	0	0
ENSG00000257124.2	chr12;chr12	83661009;83661429	83661286;83661719	-;-	569	0	0	0	0	0	0	0	0	0
ENSG00000289309.1	chr12;chr12;chr12;chr12;chr12;chr12;chr12	83888705;83889717;83976886;84061052;84061052;84186466;84186466	83889973;83889973;83976936;84061154;84061154;84186576;84186576	-;-;-;-;-;-;-	1534	0	0	10	0	0	0	10	0	0
ENSG00000285191.1	chr12;chr12	84147304;84154251	84147753;84154338	-;-	538	0	0	0	0	0	0	0	0	0
ENSG00000257729.2	chr12;chr12;chr12;chr12;chr12;chr12;chr12;chr12;chr12;chr12;chr12;chr12;chr12	84154434;84265364;84266787;84269364;84270275;84270509;84271340;84271348;84284391;84293928;84294310;84294310;84294310	84154467;84265417;84266853;84269459;84270315;84270643;84271406;84271406;84284494;84294141;84294556;84294562;84294556	+;+;+;+;+;+;+;+;+;+;+;+;+	1065	0	0	1	0	0	0	0	0	1
ENSG00000221148.1	chr12	84183324	84183448	-	125	0	0	0	0	0	0	0	0	0
ENSG00000258358.2	chr12	84448625	84449878	-	1254	0	0	0	0	0	0	0	0	0
ENSG00000257296.1	chr12	84671598	84672026	+	429	0	0	0	0	0	0	0	0	0
ENSG00000072041.18	chr12;chr12;chr12;chr12;chr12;chr12;chr12;chr12;chr12;chr12;chr12;chr12;chr12;chr12;chr12;chr12;chr12;chr12;chr12;chr12;chr12;chr12;chr12;chr12;chr12;chr12;chr12;chr12;chr12;chr12;chr12;chr12;chr12;chr12;chr12;chr12;chr12;chr12;chr12;chr12;chr12;chr12;chr12;chr12;chr12;chr12;chr12;chr12;chr12;chr12;chr12;chr12;chr12;chr12;chr12;chr12;chr12;chr12;chr12;chr12;chr12;chr12;chr12;chr12;chr12;chr12;chr12;chr12;chr12;chr12;chr12;chr12;chr12;chr12;chr12;chr12;chr12;chr12;chr12;chr12;chr12;chr12;chr12;chr12;chr12;chr12;chr12;chr12;chr12;chr12;chr12;chr12;chr12;chr12;chr12;chr12;chr12;chr12;chr12;chr12;chr12;chr12;chr12;chr12;chr12;chr12;chr12;chr12;chr12;chr12;chr12;chr12;chr12;chr12;chr12;chr12;chr12;chr12;chr12;chr12;chr12;chr12;chr12;chr12;chr12;chr12;chr12;chr12;chr12;chr12;chr12;chr12;chr12;chr12;chr12;chr12;chr12;chr12;chr12;chr12;chr12;chr12;chr12;chr12;chr12;chr12;chr12;chr12;chr12;chr12;chr12;chr12;chr12;chr12;chr12;chr12;chr12;chr12;chr12;chr12;chr12;chr12;chr12;chr12;chr12;chr12;chr12;chr12;chr12;chr12;chr12;chr12;chr12;chr12;chr12;chr12;chr12;chr12;chr12;chr12;chr12;chr12;chr12;chr12;chr12;chr12;chr12;chr12;chr12;chr12;chr12;chr12;chr12;chr12;chr12;chr12;chr12;chr12;chr12;chr12;chr12;chr12;chr12;chr12;chr12;chr12;chr12;chr12;chr12;chr12;chr12;chr12;chr12;chr12;chr12;chr12;chr12;chr12;chr12;chr12;chr12;chr12;chr12;chr12;chr12;chr12;chr12;chr12;chr12;chr12;chr12;chr12;chr12;chr12;chr12;chr12;chr12;chr12;chr12;chr12;chr12;chr12;chr12;chr12;chr12;chr12;chr12;chr12;chr12;chr12;chr12;chr12;chr12;chr12;chr12;chr12;chr12;chr12;chr12;chr12;chr12;chr12;chr12;chr12;chr12;chr12;chr12;chr12;chr12;chr12;chr12;chr12;chr12;chr12;chr12;chr12;chr12;chr12;chr12;chr12;chr12;chr12;chr12;chr12;chr12;chr12;chr12;chr12;chr12;chr12;chr12;chr12;chr12;chr12;chr12;chr12;chr12;chr12;chr12;chr12	84859491;84859505;84859505;84859505;84859505;84859505;84859505;84859505;84859505;84859505;84859505;84859505;84859505;84859505;84859505;84859505;84859505;84859713;84860835;84861594;84863439;84863439;84863439;84863439;84863439;84863439;84863439;84863439;84863439;84863439;84863439;84863439;84863439;84863439;84863439;84863439;84863439;84863439;84863439;84863439;84863439;84863439;84864350;84864354;84864850;84864850;84865524;84867034;84867034;84867034;84867034;84867034;84867034;84867034;84867034;84867034;84867034;84867034;84867034;84867034;84867034;84867034;84867034;84867034;84867034;84867034;84867034;84867034;84867893;84870285;84870478;84870478;84870478;84870478;84870478;84870478;84870478;84870478;84870478;84870478;84870478;84870478;84870478;84870478;84870478;84870478;84870478;84870478;84870478;84870478;84870478;84870562;84872602;84872602;84872602;84872602;84872602;84872602;84872602;84872602;84872602;84872602;84872602;84872602;84872602;84872602;84872602;84872602;84872602;84872602;84872602;84872602;84873087;84873087;84873087;84873087;84873087;84873087;84873087;84873087;84873087;84873087;84873087;84873087;84873087;84873087;84873087;84873087;84873087;84873087;84873087;84873087;84874317;84874486;84876281;84876497;84876497;84876497;84876497;84876497;84876497;84876497;84876497;84876497;84876497;84876497;84876497;84876497;84876497;84876497;84876497;84876497;84876497;84876497;84876497;84876497;84880179;84880264;84880845;84880891;84882347;84883414;84883859;84883859;84883859;84883859;84883859;84883859;84883859;84883859;84883859;84883859;84883859;84883859;84883859;84883859;84883859;84883859;84883859;84883859;84883859;84883859;84883859;84883998;84885380;84885435;84885435;84885435;84885435;84885435;84885435;84885435;84885435;84885435;84885435;84885435;84885435;84885435;84885435;84885435;84885435;84885435;84885435;84885435;84885435;84885435;84885911;84885911;84885911;84885911;84885911;84885911;84885911;84885911;84885911;84885911;84885911;84885911;84885911;84885911;84885911;84885911;84885911;84885911;84885911;84885911;84885911;84885911;84890795;84891832;84891832;84891832;84891832;84891832;84891832;84891832;84891832;84891832;84891832;84891832;84891832;84891832;84891832;84891832;84891832;84891832;84891832;84891832;84891832;84891832;84891832;84891832;84891832;84891832;84891832;84891832;84891833;84908938;84910501;84910811;84911713;84911890;84911938;84911938;84912523;84912523;84912523;84912523;84912523;84912523;84912523;84912523;84912523;84912523;84912523;84912523;84912523;84912523;84912523;84912523;84912523;84912523;84912523;84912523;84912523;84912523;84912523;84912523;84912523;84912523;84912523;84912523;84912523;84912523;84912523;84912523;84912887;84913287;84913500;84913500	84862006;84862006;84862006;84862006;84862006;84862006;84862006;84862006;84862006;84862006;84862006;84862006;84862006;84862006;84862006;84862006;84862006;84861867;84862006;84862006;84863601;84863601;84863601;84863601;84863601;84863601;84863601;84863601;84863601;84863601;84863601;84863601;84863601;84863601;84863601;84863601;84863601;84863601;84863601;84863601;84863601;84863851;84867193;84864716;84864985;84864985;84868072;84867193;84867193;84867193;84867079;84868072;84867193;84867193;84867193;84867193;84867193;84867193;84867193;84868072;84867193;84868072;84867193;84867193;84867193;84867193;84869275;84867193;84868072;84870670;84870670;84870670;84870670;84870670;84870670;84870670;84870670;84870670;84870670;84870670;84870670;84870670;84870670;84870670;84870670;84870670;84870670;84870670;84870670;84870670;84870670;84870670;84872794;84872794;84872794;84872794;84872794;84872794;84872794;84872794;84872794;84872794;84873328;84872794;84872794;84872794;84873328;84872794;84873328;84872794;84872794;84872794;84873264;84873328;84873328;84873328;84873328;84873328;84873328;84873328;84873328;84873328;84873328;84873328;84873328;84873264;84873328;84873328;84873328;84873328;84873328;84873328;84874346;84874528;84876607;84876607;84876607;84876607;84876607;84876607;84876607;84876607;84876607;84876607;84876607;84876607;84876607;84876607;84876607;84876607;84876607;84876607;84876607;84876607;84876607;84876607;84884040;84884040;84884040;84884040;84885561;84883443;84884040;84884040;84884040;84884040;84884040;84884040;84884040;84884040;84884040;84884040;84884040;84884040;84884040;84884040;84884040;84884040;84884040;84884040;84885561;84884040;84884040;84884040;84885561;84885561;84885561;84885561;84885561;84885561;84885561;84885561;84885561;84885561;84885561;84885561;84885561;84885561;84885561;84885561;84885561;84885561;84885561;84885561;84885561;84885561;84885986;84886026;84886068;84886068;84886068;84886068;84885986;84886068;84886068;84886068;84886068;84886068;84886068;84886068;84886068;84886068;84886068;84886068;84886068;84886068;84886068;84886068;84892308;84892308;84892308;84892298;84892308;84892308;84892308;84892308;84892308;84892308;84892308;84892308;84892308;84892120;84892308;84892308;84892308;84892308;84892308;84892308;84892308;84892308;84892308;84892308;84892308;84892308;84892308;84892308;84892308;84912003;84910717;84911179;84911743;84912003;84912024;84912003;84912705;84912705;84912763;84912705;84912705;84912821;84912705;84912839;84912770;84912743;84912799;84912876;84912805;84912825;84912761;84912767;84912805;84912801;84912705;84912705;84912705;84912827;84912823;84912805;84912805;84912805;84912805;84912805;84912770;84912793;84912743;84912799;84913016;84913316;84913629;84913629	-;-;-;-;-;-;-;-;-;-;-;-;-;-;-;-;-;-;-;-;-;-;-;-;-;-;-;-;-;-;-;-;-;-;-;-;-;-;-;-;-;-;-;-;-;-;-;-;-;-;-;-;-;-;-;-;-;-;-;-;-;-;-;-;-;-;-;-;-;-;-;-;-;-;-;-;-;-;-;-;-;-;-;-;-;-;-;-;-;-;-;-;-;-;-;-;-;-;-;-;-;-;-;-;-;-;-;-;-;-;-;-;-;-;-;-;-;-;-;-;-;-;-;-;-;-;-;-;-;-;-;-;-;-;-;-;-;-;-;-;-;-;-;-;-;-;-;-;-;-;-;-;-;-;-;-;-;-;-;-;-;-;-;-;-;-;-;-;-;-;-;-;-;-;-;-;-;-;-;-;-;-;-;-;-;-;-;-;-;-;-;-;-;-;-;-;-;-;-;-;-;-;-;-;-;-;-;-;-;-;-;-;-;-;-;-;-;-;-;-;-;-;-;-;-;-;-;-;-;-;-;-;-;-;-;-;-;-;-;-;-;-;-;-;-;-;-;-;-;-;-;-;-;-;-;-;-;-;-;-;-;-;-;-;-;-;-;-;-;-;-;-;-;-;-;-;-;-;-;-;-;-;-;-;-;-;-;-;-;-;-;-;-;-;-;-;-;-;-;-	20154	2186	1439	1853	4061	5128	4452	1429	1274	1367
ENSG00000258073.1	chr12	84939524	84939668	-	145	0	0	0	0	0	0	0	0	4
ENSG00000289218.1	chr12;chr12;chr12	84986786;84988942;84992570	84987002;84989037;84992657	+;+;+	401	0	0	0	0	0	0	0	0	0
ENSG00000231738.11	chr12;chr12;chr12;chr12;chr12;chr12;chr12;chr12;chr12;chr12;chr12;chr12;chr12;chr12;chr12;chr12;chr12;chr12;chr12;chr12;chr12;chr12;chr12;chr12;chr12;chr12;chr12;chr12;chr12;chr12;chr12;chr12;chr12;chr12;chr12;chr12;chr12;chr12;chr12;chr12;chr12;chr12;chr12;chr12;chr12	85014311;85014317;85014317;85014318;85015888;85015888;85017456;85017456;85017490;85017509;85017560;85019626;85019626;85019626;85019626;85019626;85023326;85023326;85023326;85023326;85023326;85024652;85024652;85024652;85024652;85027899;85027899;85027899;85029719;85029719;85029719;85029719;85029719;85029881;85029881;85029881;85029881;85029881;85035133;85036204;85036204;85036204;85036204;85036204;85036204	85014555;85014555;85014555;85017599;85015971;85016301;85017599;85017595;85017593;85017599;85017599;85019736;85019736;85019736;85019736;85019736;85023400;85023400;85023400;85023400;85023400;85024772;85024772;85024772;85024772;85028023;85028023;85028023;85029791;85029791;85029791;85029791;85029791;85029973;85029973;85029973;85029973;85029973;85035256;85036251;85036252;85036253;85036277;85036277;85036277	-;-;-;-;-;-;-;-;-;-;-;-;-;-;-;-;-;-;-;-;-;-;-;-;-;-;-;-;-;-;-;-;-;-;-;-;-;-;-;-;-;-;-;-;-	4085	73	54	96	45	34	62	24	12	6
ENSG00000133640.20	chr12;chr12;chr12;chr12;chr12;chr12;chr12;chr12;chr12;chr12;chr12;chr12;chr12;chr12;chr12;chr12;chr12;chr12;chr12;chr12;chr12;chr12;chr12;chr12;chr12;chr12;chr12;chr12;chr12;chr12;chr12;chr12;chr12;chr12;chr12;chr12;chr12;chr12;chr12;chr12;chr12;chr12;chr12;chr12;chr12;chr12;chr12;chr12;chr12;chr12;chr12;chr12;chr12;chr12;chr12;chr12;chr12;chr12;chr12;chr12;chr12;chr12;chr12;chr12;chr12;chr12;chr12;chr12;chr12;chr12;chr12;chr12	85036314;85036340;85036351;85036351;85038150;85038153;85038153;85038173;85040490;85040490;85040490;85040490;85044718;85044718;85044718;85044718;85044781;85046020;85046020;85046020;85046020;85046020;85047247;85047247;85047247;85047247;85047247;85052177;85052177;85055547;85055547;85055547;85065262;85065262;85066748;85066748;85072907;85072907;85098355;85098355;85098867;85098867;85104004;85104004;85106522;85106522;85121697;85121697;85124070;85124070;85127832;85137850;85152280;85153024;85153663;85154012;85159515;85160613;85160613;85160631;85162763;85229517;85229517;85229517;85232696;85232696;85232696;85244789;85244789;85244789;85262915;85262915	85036407;85036407;85036407;85036407;85038308;85038308;85038308;85038308;85040601;85040601;85040601;85040601;85044809;85044809;85044809;85044809;85044809;85046137;85046137;85046137;85046137;85046137;85047470;85047286;85047470;85048587;85047470;85052251;85052251;85055607;85057184;85057184;85065414;85065414;85066898;85066898;85073098;85073098;85098548;85098548;85098994;85098994;85104077;85104077;85106615;85106615;85121876;85121876;85124519;85124858;85128033;85137969;85152369;85153145;85153758;85154094;85159538;85160714;85160714;85160714;85162797;85229649;85229649;85229649;85233037;85232756;85232756;85244909;85244909;85245105;85264457;85263224	+;+;+;+;+;+;+;+;+;+;+;+;+;+;+;+;+;+;+;+;+;+;+;+;+;+;+;+;+;+;+;+;+;+;+;+;+;+;+;+;+;+;+;+;+;+;+;+;+;+;+;+;+;+;+;+;+;+;+;+;+;+;+;+;+;+;+;+;+;+;+;+	8793	693	351	431	257	188	240	179	156	138
ENSG00000180318.4	chr12;chr12;chr12;chr12	85280220;85283572;85286853;85301155	85280487;85283876;85286981;85301784	+;+;+;+	1332	6	0	10	0	0	0	0	0	0
ENSG00000258815.1	chr12;chr12;chr12	85318060;85318958;85342472	85318115;85318979;85342912	+;+;+	519	0	0	0	0	4	0	0	0	0
ENSG00000257855.1	chr12	85567878	85568239	+	362	0	0	0	0	0	0	0	0	0
ENSG00000258206.1	chr12	85781892	85782444	-	553	0	0	2	0	0	0	6	0	0
ENSG00000198774.5	chr12;chr12	85800703;85836155	85805962;85836409	-;-	5515	2138	1419	1833	878	834	903	1021	1011	1064
ENSG00000133636.11	chr12;chr12;chr12;chr12;chr12;chr12;chr12;chr12;chr12	85874295;85874295;85876640;85876640;85878029;85878345;85882223;85882223;85882223	85874476;85874476;85876701;85876701;85878569;85878569;85882799;85882779;85882992	+;+;+;+;+;+;+;+;+	1555	0	3	2	0	0	2	26	2	2
ENSG00000182050.14	chr12;chr12;chr12;chr12;chr12;chr12;chr12;chr12;chr12;chr12;chr12;chr12;chr12;chr12;chr12;chr12;chr12;chr12;chr12;chr12;chr12;chr12;chr12;chr12;chr12;chr12;chr12;chr12;chr12;chr12;chr12;chr12;chr12;chr12;chr12;chr12;chr12;chr12;chr12;chr12;chr12;chr12;chr12;chr12;chr12;chr12;chr12;chr12;chr12;chr12;chr12;chr12;chr12;chr12;chr12;chr12;chr12;chr12;chr12;chr12;chr12;chr12;chr12;chr12;chr12;chr12;chr12	85955666;85955667;85979056;85979056;85979056;85979533;85979736;85983523;85983523;85983523;85983523;85983523;85983523;85983523;85989400;85989400;85989400;85989400;85989400;85989400;85989400;86001494;86002352;86011800;86011800;86013681;86013681;86013727;86022449;86028088;86028104;86028104;86049674;86049674;86049674;86049674;86049674;86049674;86049674;86049674;86049674;86049675;86068091;86256239;86256239;86256239;86256239;86256239;86256239;86256239;86334065;86334065;86334065;86334065;86435157;86435157;86435157;86435157;86495251;86599578;86601228;86727209;86727209;86727209;86838666;86838666;86838666	85980430;85980430;85980430;85980430;85980430;85980430;85979795;85983670;85983670;85983670;85983670;85983670;85983670;85983670;85989549;85989552;85989552;85989552;85989552;85989552;85989552;86002478;86002478;86011902;86011902;86013758;86013758;86013758;86022544;86028207;86028204;86028204;86049723;86049723;86049723;86049723;86049723;86049723;86049723;86049723;86049723;86049723;86068507;86256323;86256414;86256380;86256316;86256305;86256391;86256267;86334127;86334127;86334127;86334127;86435265;86435265;86435265;86435265;86495315;86599661;86601304;86727241;86727241;86727241;86838904;86838885;86838815	-;-;-;-;-;-;-;-;-;-;-;-;-;-;-;-;-;-;-;-;-;-;-;-;-;-;-;-;-;-;-;-;-;-;-;-;-;-;-;-;-;-;-;-;-;-;-;-;-;-;-;-;-;-;-;-;-;-;-;-;-;-;-;-;-;-;-	27761	34	16	61	195	190	205	27	42	31
ENSG00000258178.1	chr12;chr12	85958686;85960565	85959561;85960946	+;+	1258	0	0	0	0	0	0	0	0	0
ENSG00000257897.1	chr12	86015697	86016441	+	745	0	0	0	2	1	0	0	0	0
ENSG00000258185.2	chr12;chr12;chr12	86599578;86727209;86838666	86599661;86727241;86838998	-;-;-	450	0	0	0	0	0	0	0	0	0
ENSG00000289369.1	chr12	86737397	86739164	-	1768	0	0	2	8	34	10	4	6	2
ENSG00000280049.1	chr12	87041916	87042423	+	508	2	12	3	46	74	30	30	35	48
ENSG00000242850.3	chr12	87169985	87170429	-	445	0	8	4	5	20	20	2	10	1
ENSG00000258205.1	chr12	87746567	87746683	+	117	0	0	6	0	0	0	0	0	0
ENSG00000257648.1	chr12	87750142	87750313	+	172	0	0	0	0	0	0	0	6	0
ENSG00000258173.1	chr12	87753414	87753447	-	34	0	8	0	0	1	0	0	0	0
ENSG00000258128.2	chr12;chr12	87782163;87783118	87783456;87784568	-;-	2406	307	196	166	223	195	199	329	271	245
ENSG00000257912.1	chr12;chr12	87795733;87801408	87795888;87802028	+;+	777	0	0	0	0	0	0	0	0	0
ENSG00000257940.1	chr12;chr12;chr12	87816486;87817112;87817442	87816522;87817238;87817831	+;+;+	554	0	0	0	0	0	0	0	0	0
ENSG00000258179.1	chr12	87820654	87820918	-	265	0	6	0	0	4	2	9	10	7
ENSG00000240721.2	chr12;chr12	87944885;87950222	87945081;87950819	+;+	795	0	0	0	0	0	0	0	0	0
ENSG00000165805.10	chr12;chr12;chr12;chr12;chr12;chr12;chr12;chr12;chr12;chr12;chr12;chr12;chr12;chr12;chr12;chr12;chr12;chr12;chr12;chr12;chr12;chr12;chr12;chr12;chr12;chr12;chr12;chr12;chr12;chr12;chr12;chr12;chr12;chr12;chr12;chr12;chr12;chr12;chr12;chr12;chr12;chr12	87980035;87980122;87983103;87983103;87983381;87985850;87985850;87986312;87986312;87986312;87987850;87989264;87989264;87989264;87994633;87994633;87994633;87996374;87996374;87996374;87996569;87996569;87996569;87998035;87998035;87998035;87998035;88026488;88026488;88026488;88026488;88026951;88026951;88026951;88026951;88027021;88027764;88029067;88029340;88029340;88030178;88033160	87980356;87980356;87983195;87983195;87986053;87986053;87986053;87986416;87986416;87986416;87987966;87989371;87989371;87989371;87994743;87994743;87994743;87996487;87996487;87996487;87996646;87996646;87996646;87998190;87998190;87998190;87998190;88026608;88026608;88026608;88026608;88027070;88027070;88027070;88027070;88027070;88027963;88029369;88029419;88029401;88030237;88034037	-;-;-;-;-;-;-;-;-;-;-;-;-;-;-;-;-;-;-;-;-;-;-;-;-;-;-;-;-;-;-;-;-;-;-;-;-;-;-;-;-;-	5609	4	0	26	8	0	7	28	16	18
ENSG00000133641.18	chr12;chr12;chr12;chr12;chr12;chr12;chr12;chr12;chr12;chr12;chr12;chr12;chr12;chr12;chr12;chr12;chr12;chr12;chr12;chr12;chr12;chr12;chr12;chr12;chr12;chr12;chr12;chr12;chr12;chr12;chr12;chr12;chr12;chr12;chr12;chr12;chr12;chr12;chr12;chr12;chr12;chr12;chr12;chr12;chr12;chr12;chr12;chr12;chr12;chr12;chr12;chr12;chr12;chr12;chr12	88033846;88034132;88035505;88035536;88035536;88035538;88035562;88035610;88035752;88036042;88040148;88040148;88040148;88040148;88040148;88040148;88041708;88042825;88042825;88042825;88042825;88042825;88042825;88042825;88042825;88042825;88043599;88043599;88043599;88043599;88043599;88043599;88043599;88043599;88043599;88043599;88045582;88045582;88045582;88045582;88045582;88045582;88045582;88046807;88046807;88046807;88046807;88046807;88046807;88046807;88048234;88048234;88048234;88048234;88048234	88033911;88034287;88035738;88035738;88035738;88035738;88035738;88035738;88036041;88036073;88040265;88040265;88040265;88040265;88040265;88040265;88042920;88042920;88042920;88042920;88042920;88042920;88042920;88042920;88042920;88042920;88045779;88043838;88043715;88043715;88043715;88043715;88043715;88043715;88043715;88043715;88045779;88045779;88045787;88045779;88045602;88045779;88045779;88046976;88046976;88046949;88046976;88046976;88046976;88046976;88048423;88048457;88049225;88050160;88050158	+;+;+;+;+;+;+;+;+;+;+;+;+;+;+;+;+;+;+;+;+;+;+;+;+;+;+;+;+;+;+;+;+;+;+;+;+;+;+;+;+;+;+;+;+;+;+;+;+;+;+;+;+;+;+	6395	1973	1198	1442	1981	2453	2179	1975	1719	1566
ENSG00000198707.17	chr12;chr12;chr12;chr12;chr12;chr12;chr12;chr12;chr12;chr12;chr12;chr12;chr12;chr12;chr12;chr12;chr12;chr12;chr12;chr12;chr12;chr12;chr12;chr12;chr12;chr12;chr12;chr12;chr12;chr12;chr12;chr12;chr12;chr12;chr12;chr12;chr12;chr12;chr12;chr12;chr12;chr12;chr12;chr12;chr12;chr12;chr12;chr12;chr12;chr12;chr12;chr12;chr12;chr12;chr12;chr12;chr12;chr12;chr12;chr12;chr12;chr12;chr12;chr12;chr12;chr12;chr12;chr12;chr12;chr12;chr12;chr12;chr12;chr12;chr12;chr12;chr12;chr12;chr12;chr12;chr12;chr12;chr12;chr12;chr12;chr12;chr12;chr12;chr12;chr12;chr12;chr12;chr12;chr12;chr12;chr12;chr12;chr12;chr12;chr12;chr12;chr12;chr12;chr12;chr12;chr12;chr12;chr12;chr12;chr12;chr12;chr12;chr12;chr12;chr12;chr12;chr12;chr12;chr12;chr12;chr12;chr12;chr12;chr12;chr12;chr12;chr12;chr12;chr12;chr12;chr12;chr12;chr12;chr12;chr12;chr12;chr12;chr12;chr12;chr12;chr12;chr12;chr12;chr12;chr12;chr12;chr12;chr12;chr12;chr12;chr12;chr12;chr12;chr12;chr12;chr12;chr12;chr12;chr12;chr12;chr12;chr12;chr12;chr12;chr12;chr12;chr12;chr12;chr12;chr12;chr12;chr12;chr12;chr12;chr12;chr12;chr12;chr12;chr12;chr12;chr12;chr12;chr12;chr12;chr12;chr12;chr12;chr12;chr12;chr12;chr12;chr12;chr12;chr12;chr12;chr12;chr12;chr12;chr12;chr12;chr12;chr12;chr12;chr12;chr12;chr12;chr12;chr12;chr12;chr12;chr12;chr12;chr12;chr12;chr12;chr12;chr12;chr12;chr12;chr12;chr12;chr12;chr12;chr12;chr12;chr12;chr12;chr12;chr12;chr12;chr12;chr12;chr12;chr12;chr12;chr12;chr12;chr12;chr12;chr12;chr12;chr12;chr12;chr12;chr12;chr12;chr12;chr12;chr12;chr12;chr12;chr12;chr12;chr12;chr12;chr12;chr12;chr12;chr12;chr12;chr12;chr12;chr12;chr12;chr12;chr12;chr12;chr12;chr12;chr12;chr12;chr12;chr12;chr12;chr12;chr12;chr12;chr12;chr12;chr12;chr12;chr12;chr12;chr12;chr12;chr12;chr12;chr12;chr12;chr12;chr12;chr12;chr12;chr12;chr12;chr12;chr12;chr12;chr12;chr12;chr12;chr12;chr12;chr12;chr12;chr12;chr12;chr12;chr12;chr12;chr12;chr12;chr12;chr12;chr12;chr12;chr12;chr12;chr12;chr12;chr12;chr12;chr12;chr12;chr12;chr12;chr12;chr12;chr12;chr12;chr12;chr12;chr12;chr12;chr12;chr12;chr12;chr12;chr12;chr12;chr12;chr12;chr12;chr12;chr12;chr12;chr12;chr12;chr12;chr12;chr12;chr12;chr12;chr12;chr12;chr12;chr12;chr12;chr12;chr12;chr12;chr12;chr12;chr12;chr12;chr12;chr12;chr12;chr12;chr12;chr12;chr12;chr12;chr12;chr12;chr12;chr12;chr12;chr12;chr12;chr12;chr12;chr12;chr12;chr12;chr12;chr12;chr12;chr12;chr12;chr12;chr12;chr12;chr12;chr12;chr12;chr12;chr12;chr12;chr12;chr12;chr12;chr12;chr12;chr12;chr12;chr12;chr12;chr12;chr12;chr12;chr12;chr12;chr12;chr12;chr12;chr12;chr12;chr12;chr12;chr12;chr12;chr12;chr12;chr12;chr12;chr12;chr12;chr12;chr12;chr12;chr12;chr12;chr12;chr12;chr12;chr12;chr12;chr12;chr12;chr12;chr12;chr12;chr12;chr12;chr12;chr12;chr12;chr12;chr12;chr12;chr12;chr12;chr12;chr12;chr12;chr12;chr12;chr12;chr12;chr12;chr12;chr12;chr12;chr12;chr12;chr12;chr12;chr12;chr12;chr12;chr12;chr12;chr12;chr12;chr12;chr12;chr12;chr12;chr12;chr12;chr12;chr12;chr12;chr12;chr12;chr12;chr12;chr12;chr12;chr12;chr12;chr12;chr12;chr12;chr12;chr12;chr12;chr12;chr12;chr12;chr12;chr12;chr12;chr12;chr12;chr12;chr12;chr12;chr12;chr12;chr12;chr12;chr12;chr12;chr12;chr12;chr12;chr12;chr12;chr12;chr12;chr12;chr12;chr12;chr12;chr12;chr12;chr12;chr12;chr12;chr12;chr12;chr12;chr12;chr12;chr12;chr12;chr12;chr12;chr12;chr12;chr12;chr12;chr12;chr12;chr12;chr12;chr12;chr12;chr12;chr12;chr12;chr12;chr12;chr12;chr12;chr12;chr12;chr12;chr12;chr12;chr12;chr12;chr12;chr12;chr12;chr12;chr12;chr12;chr12;chr12;chr12;chr12;chr12;chr12;chr12;chr12;chr12;chr12;chr12;chr12;chr12;chr12;chr12;chr12;chr12;chr12;chr12;chr12;chr12;chr12;chr12;chr12;chr12;chr12;chr12;chr12;chr12;chr12;chr12;chr12;chr12;chr12;chr12;chr12;chr12;chr12;chr12;chr12;chr12;chr12;chr12;chr12;chr12;chr12;chr12;chr12;chr12;chr12;chr12;chr12;chr12;chr12;chr12;chr12;chr12;chr12;chr12;chr12;chr12;chr12;chr12;chr12;chr12;chr12;chr12;chr12;chr12;chr12;chr12;chr12;chr12;chr12;chr12;chr12;chr12;chr12;chr12;chr12;chr12;chr12;chr12;chr12;chr12;chr12;chr12;chr12;chr12;chr12;chr12;chr12;chr12;chr12;chr12;chr12;chr12;chr12;chr12;chr12;chr12;chr12;chr12;chr12;chr12;chr12;chr12;chr12;chr12;chr12;chr12;chr12;chr12;chr12;chr12;chr12;chr12;chr12;chr12;chr12;chr12;chr12;chr12;chr12;chr12;chr12;chr12;chr12;chr12;chr12;chr12;chr12;chr12;chr12;chr12;chr12;chr12;chr12;chr12;chr12;chr12;chr12;chr12;chr12;chr12;chr12;chr12;chr12;chr12;chr12;chr12;chr12;chr12;chr12;chr12;chr12;chr12;chr12;chr12;chr12;chr12;chr12;chr12;chr12;chr12;chr12;chr12;chr12;chr12;chr12;chr12;chr12;chr12;chr12;chr12;chr12;chr12;chr12;chr12;chr12;chr12;chr12;chr12;chr12;chr12;chr12;chr12;chr12;chr12;chr12;chr12;chr12;chr12;chr12;chr12;chr12;chr12;chr12;chr12;chr12;chr12;chr12;chr12;chr12;chr12;chr12;chr12;chr12;chr12;chr12;chr12;chr12;chr12;chr12;chr12;chr12;chr12;chr12;chr12;chr12;chr12;chr12;chr12;chr12;chr12;chr12;chr12;chr12;chr12;chr12;chr12;chr12;chr12;chr12;chr12;chr12;chr12;chr12;chr12;chr12;chr12;chr12;chr12;chr12;chr12;chr12;chr12;chr12;chr12;chr12;chr12;chr12;chr12;chr12;chr12;chr12;chr12;chr12;chr12;chr12;chr12;chr12;chr12;chr12;chr12;chr12;chr12;chr12;chr12;chr12;chr12;chr12;chr12;chr12;chr12;chr12;chr12;chr12;chr12;chr12;chr12;chr12;chr12;chr12;chr12;chr12;chr12;chr12;chr12;chr12;chr12;chr12;chr12;chr12;chr12;chr12;chr12;chr12;chr12;chr12;chr12;chr12;chr12;chr12;chr12;chr12;chr12;chr12;chr12;chr12;chr12;chr12;chr12;chr12;chr12;chr12;chr12;chr12;chr12;chr12;chr12;chr12;chr12;chr12;chr12;chr12;chr12;chr12;chr12;chr12;chr12;chr12;chr12;chr12;chr12;chr12;chr12;chr12;chr12;chr12;chr12;chr12;chr12;chr12;chr12;chr12;chr12;chr12;chr12;chr12;chr12;chr12;chr12;chr12;chr12;chr12;chr12;chr12;chr12;chr12;chr12;chr12;chr12;chr12;chr12;chr12;chr12;chr12;chr12;chr12;chr12;chr12;chr12;chr12;chr12;chr12;chr12;chr12;chr12;chr12;chr12;chr12;chr12;chr12;chr12;chr12;chr12;chr12;chr12;chr12;chr12;chr12;chr12;chr12;chr12;chr12;chr12;chr12;chr12;chr12;chr12;chr12;chr12;chr12;chr12;chr12;chr12;chr12;chr12;chr12;chr12;chr12;chr12;chr12;chr12;chr12;chr12;chr12;chr12;chr12;chr12;chr12;chr12;chr12;chr12;chr12;chr12;chr12;chr12;chr12;chr12;chr12;chr12;chr12;chr12;chr12;chr12;chr12;chr12;chr12;chr12;chr12;chr12;chr12;chr12;chr12;chr12;chr12;chr12;chr12;chr12;chr12;chr12;chr12;chr12;chr12	88049016;88049016;88049016;88049016;88049016;88049016;88049016;88049016;88049016;88049016;88049016;88049016;88049016;88049016;88049016;88049016;88049016;88049016;88049016;88049016;88049016;88050354;88050354;88050354;88050354;88050354;88050354;88050354;88050354;88050354;88050354;88050354;88050354;88050354;88050354;88050354;88050354;88050354;88050354;88050354;88050354;88050354;88053652;88053652;88053652;88053652;88053652;88053652;88053652;88053652;88053652;88053652;88053652;88053652;88053652;88053652;88053652;88053652;88053652;88053652;88053652;88053652;88053652;88054340;88054340;88054340;88054340;88054340;88054340;88054340;88054340;88054340;88054340;88054340;88054340;88054340;88054340;88054340;88054340;88055576;88055576;88055576;88055576;88055576;88055576;88055576;88055576;88055576;88055576;88055576;88055576;88055576;88055576;88055576;88055576;88055576;88058848;88058848;88058848;88058848;88058848;88058848;88058848;88058848;88058848;88058848;88058848;88058848;88058848;88058848;88058848;88058848;88058848;88058848;88058848;88058848;88059898;88059898;88059898;88059898;88059898;88059898;88059898;88059898;88059898;88059898;88059898;88059898;88059898;88059898;88059898;88059898;88059898;88059898;88059898;88060830;88060830;88060830;88060830;88060830;88060830;88060830;88060830;88060830;88060830;88060830;88060830;88060830;88060830;88060830;88060830;88060830;88061978;88062692;88062692;88062692;88062692;88062692;88062692;88062692;88062692;88062692;88062692;88062692;88062692;88062692;88062692;88062692;88062692;88062692;88062692;88062692;88063981;88063981;88063981;88063981;88063981;88063981;88063981;88063981;88063981;88063981;88063981;88063981;88063981;88063981;88063981;88063981;88063981;88063981;88063981;88068038;88068522;88068522;88068522;88068522;88068522;88068522;88068522;88068522;88068522;88068522;88068522;88068522;88068522;88068522;88068522;88068522;88068522;88068522;88068522;88071294;88071294;88071294;88071294;88071294;88071294;88071294;88071294;88071294;88071294;88071294;88071294;88071294;88071294;88071294;88071294;88071294;88071294;88071781;88071781;88071781;88071781;88071781;88071781;88071781;88071781;88071781;88071781;88071781;88071781;88071781;88071781;88071781;88071781;88071781;88071781;88077222;88077222;88077222;88077222;88077222;88077222;88077222;88077222;88077222;88077222;88077222;88077222;88077222;88077222;88077222;88077222;88077222;88077222;88077697;88077697;88077697;88077697;88077697;88077697;88077697;88077697;88077697;88077697;88077697;88077697;88077697;88077697;88077697;88077697;88077697;88077697;88079092;88079092;88079092;88079092;88079092;88079092;88079092;88079092;88079092;88079092;88079092;88079092;88079092;88079092;88079092;88079092;88079092;88079092;88080182;88080182;88080182;88080182;88080182;88080182;88080182;88080182;88080182;88080182;88080182;88080182;88080182;88080182;88080182;88080182;88080182;88080182;88083031;88083031;88083031;88083031;88083031;88083031;88083031;88083031;88083031;88083031;88083031;88083031;88083031;88083031;88083031;88083031;88083031;88083031;88083847;88083847;88083847;88083847;88083847;88083847;88083847;88083847;88083847;88083847;88083847;88083847;88083847;88083847;88083847;88083847;88083847;88083847;88084586;88084586;88084586;88084586;88084586;88084586;88084586;88084586;88084586;88084586;88084586;88084586;88084586;88084586;88084586;88084586;88084586;88084586;88086039;88086039;88086039;88086039;88086039;88086039;88086039;88086039;88086039;88086039;88086039;88086039;88086039;88086039;88086039;88086039;88086039;88086039;88086391;88086391;88086391;88086391;88086391;88086391;88086391;88086391;88086391;88086391;88086391;88086391;88086391;88086391;88086391;88086391;88086391;88086391;88087780;88087780;88087780;88087780;88087780;88087780;88087780;88087780;88087780;88087780;88087780;88087780;88087780;88087780;88087780;88087780;88087780;88089032;88089032;88089032;88089032;88089032;88089032;88089032;88089032;88089032;88089032;88089032;88089032;88089032;88089032;88089032;88089032;88089032;88089336;88090728;88090728;88090728;88090728;88090728;88090728;88090728;88090728;88090728;88090728;88090728;88090728;88090728;88090728;88090728;88090728;88090728;88092681;88092681;88092681;88092681;88092681;88092681;88092681;88092681;88092681;88092681;88092681;88092681;88092681;88092681;88092681;88092681;88092681;88093597;88093770;88093770;88093770;88093770;88093770;88093770;88093770;88093770;88093770;88093770;88093770;88093770;88093770;88093770;88093770;88093770;88093770;88096888;88096888;88096888;88096888;88096888;88096888;88096888;88096888;88096888;88096888;88096888;88096888;88096888;88096888;88096888;88096888;88096888;88096888;88096888;88102838;88102838;88102838;88102838;88102838;88102838;88102838;88102838;88102838;88102838;88102838;88102838;88102838;88102838;88102838;88102838;88102838;88102838;88102838;88106675;88106675;88106675;88106675;88106675;88106675;88106675;88106675;88106675;88106675;88106675;88106675;88106675;88106675;88106675;88106996;88106996;88106996;88106996;88106996;88106996;88106996;88106996;88106996;88106996;88106996;88106996;88106996;88106996;88106996;88109066;88109066;88109066;88109066;88109066;88109066;88109066;88109066;88109066;88109066;88109066;88109066;88109066;88109066;88109066;88111202;88111202;88111202;88111202;88111202;88111202;88111202;88111202;88111202;88111202;88111202;88111202;88111202;88111202;88111202;88111214;88111302;88111694;88111694;88111694;88111694;88111694;88111694;88111694;88111694;88111694;88111694;88111694;88111694;88111694;88111694;88111694;88111694;88111694;88114420;88114420;88114420;88114420;88114420;88114420;88114420;88114420;88114420;88114420;88114420;88114420;88114420;88114420;88114420;88115098;88115098;88115098;88115098;88115098;88115098;88115098;88115098;88115098;88115098;88115098;88115098;88115098;88115098;88115098;88115098;88115098;88115098;88115478;88115478;88115766;88115766;88117033;88117033;88117033;88117033;88117033;88117033;88117033;88117033;88117033;88117033;88117033;88117033;88117033;88117033;88117033;88117033;88117033;88118483;88118483;88118483;88118483;88118483;88118483;88118483;88118483;88118483;88118483;88118483;88118483;88118483;88118483;88118483;88118483;88118483;88118483;88118483;88118483;88118483;88118643;88118643;88118643;88118643;88118643;88118643;88118643;88118643;88118643;88118643;88118643;88118643;88118643;88118643;88118643;88118643;88118643;88118643;88118643;88119021;88120114;88120114;88120114;88120114;88120114;88120114;88120114;88120114;88120114;88120114;88120114;88120114;88120114;88120114;88120114;88120114;88120114;88120114;88120118;88120997;88120997;88120997;88120997;88120997;88120997;88120997;88120997;88120997;88120997;88120997;88120997;88120997;88120997;88120997;88120997;88120997;88120997;88120997;88120997;88120997;88125246;88125246;88125246;88125246;88125246;88125246;88125246;88125246;88125246;88125246;88125246;88125246;88125246;88125246;88125246;88125246;88125246;88125246;88125246;88125246;88125246;88126316;88126316;88126316;88126316;88126316;88126316;88126316;88126316;88126316;88126316;88126316;88126316;88126316;88126316;88126316;88126316;88126316;88126316;88126316;88126316;88126316;88128946;88128946;88128946;88128946;88128946;88128946;88128946;88128946;88128946;88128946;88128946;88128946;88128946;88128946;88128946;88128946;88128946;88128946;88128946;88128946;88128946;88129694;88129694;88129694;88129694;88129694;88129694;88129694;88129694;88129694;88129694;88129694;88129694;88129694;88129694;88129694;88129694;88129694;88129694;88129694;88129694;88129694;88130268;88130268;88130268;88130268;88130268;88130268;88130268;88130268;88130268;88130268;88130268;88130268;88130268;88130268;88130268;88130268;88130268;88130268;88130268;88130268;88130545;88130545;88130545;88130545;88130545;88130545;88130545;88130545;88130545;88130545;88130545;88130545;88130545;88130545;88130545;88130545;88130545;88130545;88130718;88131165;88131165;88131165;88131165;88131165;88131165;88131165;88131165;88131165;88131165;88131165;88131165;88131165;88131165;88131165;88131165;88131165;88131165;88135853;88136454;88136456;88136643;88136643;88136643;88136643;88136643;88136643;88136643;88136643;88136643;88136643;88136643;88136643;88136643;88136643;88136643;88136643;88136643;88136643;88136643;88136647;88139145;88139145;88139145;88139145;88139145;88139145;88139145;88139145;88139145;88139145;88139145;88139145;88139145;88139145;88139145;88139145;88139145;88139145;88139145;88139145;88139145;88139145;88139145;88139495;88139495;88139495;88139495;88139495;88139495;88139495;88139495;88139495;88139495;88139495;88139495;88139495;88139495;88139495;88139495;88139495;88139495;88139495;88139495;88139495;88139495;88139495;88140956;88140956;88140956;88140956;88140956;88140956;88140956;88140956;88140956;88140956;88140956;88140956;88140956;88140956;88140956;88140956;88140956;88140956;88140956;88140956;88140956;88140956;88140956;88141206;88141206;88141206;88141206;88141206;88141206;88141206;88141206;88141206;88141206;88141206;88141206;88141206;88141206;88141206;88141206;88141206;88141206;88141206;88141206;88141206;88141206;88141206;88141618;88141900;88141900;88141900;88141900;88141900;88141900;88141900;88141900;88141900;88141900;88141900;88141900;88141900;88141900;88141900;88141900;88141900;88141900;88141900;88141900;88141900	88049414;88049414;88049414;88049414;88049414;88049414;88049414;88049414;88049414;88049414;88049414;88049414;88049414;88049414;88049414;88049414;88049414;88049414;88049414;88049414;88049414;88050433;88050433;88050433;88050433;88050433;88050433;88050433;88050433;88050433;88050433;88050433;88050433;88050433;88050433;88050433;88050433;88050433;88050433;88050433;88050433;88050433;88055717;88053746;88053746;88053746;88053746;88053746;88053746;88053746;88053746;88053746;88053746;88053746;88053746;88053746;88053746;88055717;88053746;88055717;88053746;88053746;88053746;88054413;88054413;88054413;88054413;88054413;88054413;88054413;88054413;88054413;88054413;88054413;88054413;88054413;88054413;88054413;88054413;88055717;88055717;88055717;88055717;88055717;88055717;88055717;88055717;88055717;88055717;88055717;88055717;88055717;88055717;88055717;88055717;88055717;88059020;88059020;88059020;88059020;88059020;88059020;88059020;88059020;88059020;88059020;88059020;88059020;88059020;88059020;88059020;88059020;88059020;88059020;88059020;88059192;88060020;88060020;88060020;88060020;88060020;88060020;88060020;88060020;88060020;88060020;88060020;88060020;88060020;88060020;88060020;88060020;88060020;88060020;88060020;88060994;88060994;88060994;88060994;88060994;88060994;88060994;88060994;88060994;88060994;88060994;88060994;88060994;88060994;88060994;88060994;88060994;88062113;88062778;88062778;88062778;88062778;88062778;88062778;88062778;88062778;88062778;88062778;88062778;88062778;88062778;88062778;88062778;88062778;88062778;88062778;88062778;88064115;88064115;88064115;88064115;88064115;88064115;88064115;88064115;88064115;88064115;88064115;88064115;88064115;88064115;88064115;88064115;88064115;88064115;88067203;88068046;88068645;88068645;88068645;88068645;88068645;88068645;88068645;88068645;88068645;88068645;88068645;88068645;88068645;88068645;88068645;88068645;88068645;88068645;88069095;88071449;88071449;88071449;88071449;88071449;88071449;88071449;88071449;88071449;88071449;88071449;88071449;88071449;88071449;88071449;88071449;88071449;88071449;88071926;88071926;88071926;88071926;88071926;88071926;88071926;88071926;88071926;88071926;88071926;88071926;88071926;88071926;88071926;88071926;88071926;88071926;88077344;88077344;88077344;88077344;88077344;88077344;88077344;88077344;88077344;88077344;88077344;88077344;88077344;88077344;88077344;88077344;88077344;88077344;88077918;88077918;88077918;88077918;88077918;88077918;88077918;88077918;88077918;88077918;88077918;88077918;88077918;88077918;88077918;88077918;88077918;88077918;88079229;88079229;88079229;88079229;88079229;88079229;88079229;88079229;88079229;88079229;88079229;88079229;88079229;88079229;88079229;88079229;88079229;88079229;88080395;88080395;88080395;88080395;88080395;88080395;88080395;88080395;88080395;88080395;88080395;88080395;88080395;88080395;88080395;88080395;88080395;88080395;88083230;88083230;88083230;88083230;88083230;88083230;88083230;88083230;88083230;88083230;88083230;88083230;88083230;88083230;88083230;88083230;88083230;88083230;88083954;88083954;88083954;88083954;88083954;88083954;88083954;88083954;88083954;88083954;88083954;88083954;88083954;88083954;88083954;88083954;88083954;88083954;88084852;88084852;88084852;88084852;88084852;88084852;88084852;88084852;88084852;88084852;88084852;88084852;88084852;88084852;88084852;88084852;88084852;88084852;88086173;88086173;88086173;88086173;88086173;88086173;88086173;88086173;88086173;88086173;88086173;88086173;88086173;88086173;88086173;88086173;88086173;88086173;88086498;88086498;88086498;88086498;88086498;88086498;88086498;88086498;88086498;88086498;88086498;88086498;88086498;88086498;88086498;88086498;88086498;88086997;88087944;88087944;88087944;88087944;88087944;88087944;88087944;88087944;88087944;88087944;88087944;88087944;88087944;88087944;88087944;88087944;88087944;88089487;88089487;88089487;88089487;88089487;88089487;88089487;88089487;88089487;88089487;88089487;88089487;88089487;88089487;88089487;88089487;88090839;88089487;88090839;88090839;88090839;88090839;88090839;88090839;88090839;88090839;88090839;88090839;88090839;88090839;88090839;88090839;88090839;88090839;88090839;88092832;88092832;88092832;88092832;88092832;88092832;88092832;88092832;88092832;88092832;88092832;88092832;88092832;88092832;88092832;88092832;88092832;88093975;88093975;88093975;88093975;88093975;88093975;88093975;88093975;88093975;88093975;88093975;88093975;88093975;88093975;88093975;88093975;88093975;88093975;88096999;88096999;88096999;88096999;88096999;88096999;88096999;88096999;88096999;88096999;88096999;88096999;88096999;88096999;88096999;88096999;88096999;88096999;88096999;88103011;88103011;88103011;88103011;88103011;88103011;88103011;88103011;88103011;88103011;88103011;88103011;88103011;88103011;88103011;88106905;88103011;88104188;88103516;88106905;88106905;88106905;88106905;88106905;88106905;88106905;88106905;88106905;88106905;88106905;88106905;88106905;88106905;88106775;88107098;88107098;88107098;88107098;88107098;88107098;88107098;88107098;88107098;88107098;88107098;88107098;88107098;88107098;88107098;88109181;88109181;88109181;88109181;88109181;88109181;88109181;88109181;88109181;88109181;88109181;88109181;88109181;88109181;88109181;88111351;88111351;88111351;88111351;88111351;88111351;88111351;88111351;88111351;88111351;88111351;88111351;88111351;88111351;88111351;88111347;88111351;88111858;88111858;88111858;88111858;88111858;88111858;88111858;88111858;88111858;88111858;88111858;88111858;88111858;88111858;88111858;88111858;88111858;88114562;88114562;88114562;88114562;88114562;88114562;88114562;88114562;88114562;88114562;88114562;88114562;88114562;88114562;88114562;88115182;88115182;88115182;88115182;88115182;88115182;88115182;88115182;88115182;88115182;88115182;88115182;88115182;88115182;88115182;88115182;88115182;88115182;88115570;88115570;88116533;88116533;88117145;88117145;88117145;88117145;88117145;88117145;88117145;88117145;88117145;88117145;88117145;88117145;88117145;88117145;88117145;88117145;88117145;88118570;88118570;88118570;88120276;88120276;88118570;88118570;88118570;88118570;88118570;88118570;88118570;88118570;88118570;88118570;88118570;88118570;88118570;88118570;88118570;88118570;88118743;88118743;88118743;88118743;88118743;88118743;88118743;88118743;88118743;88118743;88118743;88118743;88118743;88118743;88118743;88118743;88118743;88118743;88118743;88119150;88120276;88120276;88120276;88120276;88120276;88120276;88120276;88120276;88120276;88120276;88120276;88120276;88120276;88120276;88120276;88120276;88120276;88120276;88120276;88121166;88121166;88121166;88121166;88121166;88121166;88121166;88121166;88121166;88121166;88121166;88121166;88121166;88121166;88121166;88121166;88121166;88121166;88121166;88121166;88121166;88125369;88125369;88125369;88125369;88125369;88125369;88125369;88125369;88125369;88125369;88125369;88125369;88125369;88125369;88125369;88125369;88125369;88125369;88125369;88125369;88125369;88126438;88126438;88126438;88126438;88126438;88126438;88126438;88126438;88126438;88126438;88126438;88126438;88126438;88126438;88126438;88126438;88126438;88126438;88126438;88126438;88126438;88129035;88129035;88129035;88129035;88129035;88129035;88129035;88129035;88129035;88129035;88129035;88129035;88129035;88129035;88129035;88129035;88129035;88129035;88129035;88129035;88129035;88129876;88129876;88129876;88129876;88129876;88129876;88129711;88129876;88129876;88129876;88129876;88129876;88129876;88129876;88129876;88129876;88129876;88129876;88129876;88129876;88129876;88130420;88130420;88130420;88130420;88130420;88130420;88130420;88130420;88130420;88130420;88130420;88130420;88130420;88130420;88130420;88130420;88130420;88130420;88130420;88132999;88130565;88130565;88130565;88130565;88130565;88130565;88130565;88130565;88130565;88130565;88130565;88130565;88130565;88130565;88130565;88130565;88130565;88130565;88131218;88131218;88131218;88131218;88131218;88131218;88131218;88131218;88131218;88131218;88131218;88131218;88131218;88131218;88131218;88131218;88131218;88131218;88131218;88136786;88136786;88136786;88136786;88136786;88136786;88136786;88136786;88136786;88136786;88136786;88136786;88136786;88136786;88136786;88136786;88136786;88136786;88136786;88136786;88136786;88136786;88136786;88139191;88139191;88139191;88139191;88139191;88139191;88139191;88139191;88139191;88139191;88139191;88139191;88139191;88139191;88139191;88139191;88139191;88139191;88139191;88139191;88139191;88139191;88139191;88139564;88139564;88139564;88139564;88139564;88139564;88139564;88139564;88139564;88139564;88139564;88139564;88139564;88139564;88139564;88139564;88139564;88139564;88139564;88139564;88139564;88139564;88139564;88141033;88141033;88141033;88141033;88141033;88141033;88141033;88141033;88141033;88141033;88141033;88141033;88141033;88141033;88141033;88141033;88141033;88141033;88141033;88141033;88141033;88141033;88141033;88141848;88141334;88141334;88141334;88141334;88141334;88141334;88141334;88141334;88141334;88141334;88141334;88141334;88141334;88141334;88141334;88141334;88141334;88141334;88141334;88141334;88141334;88141334;88141787;88142099;88142099;88142099;88142099;88142099;88142099;88142099;88142099;88142099;88142099;88142099;88142099;88142099;88142099;88142099;88142099;88142099;88142099;88142099;88142099;88142088	-;-;-;-;-;-;-;-;-;-;-;-;-;-;-;-;-;-;-;-;-;-;-;-;-;-;-;-;-;-;-;-;-;-;-;-;-;-;-;-;-;-;-;-;-;-;-;-;-;-;-;-;-;-;-;-;-;-;-;-;-;-;-;-;-;-;-;-;-;-;-;-;-;-;-;-;-;-;-;-;-;-;-;-;-;-;-;-;-;-;-;-;-;-;-;-;-;-;-;-;-;-;-;-;-;-;-;-;-;-;-;-;-;-;-;-;-;-;-;-;-;-;-;-;-;-;-;-;-;-;-;-;-;-;-;-;-;-;-;-;-;-;-;-;-;-;-;-;-;-;-;-;-;-;-;-;-;-;-;-;-;-;-;-;-;-;-;-;-;-;-;-;-;-;-;-;-;-;-;-;-;-;-;-;-;-;-;-;-;-;-;-;-;-;-;-;-;-;-;-;-;-;-;-;-;-;-;-;-;-;-;-;-;-;-;-;-;-;-;-;-;-;-;-;-;-;-;-;-;-;-;-;-;-;-;-;-;-;-;-;-;-;-;-;-;-;-;-;-;-;-;-;-;-;-;-;-;-;-;-;-;-;-;-;-;-;-;-;-;-;-;-;-;-;-;-;-;-;-;-;-;-;-;-;-;-;-;-;-;-;-;-;-;-;-;-;-;-;-;-;-;-;-;-;-;-;-;-;-;-;-;-;-;-;-;-;-;-;-;-;-;-;-;-;-;-;-;-;-;-;-;-;-;-;-;-;-;-;-;-;-;-;-;-;-;-;-;-;-;-;-;-;-;-;-;-;-;-;-;-;-;-;-;-;-;-;-;-;-;-;-;-;-;-;-;-;-;-;-;-;-;-;-;-;-;-;-;-;-;-;-;-;-;-;-;-;-;-;-;-;-;-;-;-;-;-;-;-;-;-;-;-;-;-;-;-;-;-;-;-;-;-;-;-;-;-;-;-;-;-;-;-;-;-;-;-;-;-;-;-;-;-;-;-;-;-;-;-;-;-;-;-;-;-;-;-;-;-;-;-;-;-;-;-;-;-;-;-;-;-;-;-;-;-;-;-;-;-;-;-;-;-;-;-;-;-;-;-;-;-;-;-;-;-;-;-;-;-;-;-;-;-;-;-;-;-;-;-;-;-;-;-;-;-;-;-;-;-;-;-;-;-;-;-;-;-;-;-;-;-;-;-;-;-;-;-;-;-;-;-;-;-;-;-;-;-;-;-;-;-;-;-;-;-;-;-;-;-;-;-;-;-;-;-;-;-;-;-;-;-;-;-;-;-;-;-;-;-;-;-;-;-;-;-;-;-;-;-;-;-;-;-;-;-;-;-;-;-;-;-;-;-;-;-;-;-;-;-;-;-;-;-;-;-;-;-;-;-;-;-;-;-;-;-;-;-;-;-;-;-;-;-;-;-;-;-;-;-;-;-;-;-;-;-;-;-;-;-;-;-;-;-;-;-;-;-;-;-;-;-;-;-;-;-;-;-;-;-;-;-;-;-;-;-;-;-;-;-;-;-;-;-;-;-;-;-;-;-;-;-;-;-;-;-;-;-;-;-;-;-;-;-;-;-;-;-;-;-;-;-;-;-;-;-;-;-;-;-;-;-;-;-;-;-;-;-;-;-;-;-;-;-;-;-;-;-;-;-;-;-;-;-;-;-;-;-;-;-;-;-;-;-;-;-;-;-;-;-;-;-;-;-;-;-;-;-;-;-;-;-;-;-;-;-;-;-;-;-;-;-;-;-;-;-;-;-;-;-;-;-;-;-;-;-;-;-;-;-;-;-;-;-;-;-;-;-;-;-;-;-;-;-;-;-;-;-;-;-;-;-;-;-;-;-;-;-;-;-;-;-;-;-;-;-;-;-;-;-;-;-;-;-;-;-;-;-;-;-;-;-;-;-;-;-;-;-;-;-;-;-;-;-;-;-;-;-;-;-;-;-;-;-;-;-;-;-;-;-;-;-;-;-;-;-;-;-;-;-;-;-;-;-;-;-;-;-;-;-;-;-;-;-;-;-;-;-;-;-;-;-;-;-;-;-;-;-;-;-;-;-;-;-;-;-;-;-;-;-;-;-;-;-;-;-;-;-;-;-;-;-;-;-;-;-;-;-;-;-;-;-;-;-;-;-;-;-;-;-;-;-;-;-;-;-;-;-;-;-;-;-;-;-;-;-;-;-;-;-;-;-;-;-;-;-;-;-;-;-;-;-;-;-;-;-;-;-;-;-;-;-;-;-;-;-;-;-;-;-;-;-;-;-;-;-;-;-;-;-;-;-;-;-;-;-;-;-	25131	4696	2433	2491	3502	4146	3754	4769	4279	3820
ENSG00000252747.1	chr12	88051701	88051778	+	78	4	0	6	0	3	0	0	0	1
ENSG00000257752.1	chr12	88057876	88058578	-	703	6	10	15	4	4	13	3	2	7
ENSG00000139324.12	chr12;chr12;chr12;chr12;chr12;chr12;chr12;chr12;chr12;chr12;chr12;chr12;chr12;chr12;chr12;chr12;chr12;chr12;chr12;chr12;chr12;chr12;chr12;chr12;chr12;chr12;chr12;chr12;chr12;chr12;chr12;chr12;chr12;chr12;chr12	88142296;88142296;88142307;88142307;88148288;88148288;88148288;88148288;88153291;88153291;88153291;88154288;88154288;88154288;88154288;88160114;88160114;88160114;88160679;88160679;88160679;88166330;88166330;88172597;88172597;88172966;88174607;88174607;88176208;88176208;88188843;88188843;88190453;88192604;88194838	88142487;88142396;88142487;88142487;88148504;88148504;88148504;88148504;88153509;88153509;88153509;88154387;88154387;88154387;88154324;88160229;88160229;88160229;88160851;88160710;88160851;88166582;88166582;88172745;88172745;88173089;88174727;88174727;88176319;88176319;88188946;88188908;88190622;88192830;88199887	+;+;+;+;+;+;+;+;+;+;+;+;+;+;+;+;+;+;+;+;+;+;+;+;+;+;+;+;+;+;+;+;+;+;+	7327	3809	2679	3410	2760	3603	3301	2227	2485	2389
ENSG00000289384.2	chr12;chr12;chr12;chr12;chr12	88381483;88381785;88382452;88419050;88419050	88382574;88381943;88382574;88419279;88419279	-;-;-;-;-	1322	38	43	26	44	45	46	76	50	68
ENSG00000199245.1	chr12	88430442	88430550	+	109	0	0	0	0	0	0	4	5	5
ENSG00000049130.16	chr12;chr12;chr12;chr12;chr12;chr12;chr12;chr12;chr12;chr12;chr12;chr12;chr12;chr12;chr12;chr12;chr12;chr12;chr12;chr12;chr12;chr12;chr12;chr12;chr12;chr12;chr12;chr12;chr12;chr12;chr12;chr12;chr12;chr12;chr12;chr12;chr12;chr12;chr12;chr12;chr12;chr12;chr12;chr12;chr12;chr12;chr12;chr12	88492793;88492793;88492793;88494471;88497080;88505159;88505159;88505159;88505159;88505159;88506311;88506311;88506311;88506311;88506311;88507028;88507028;88507028;88507028;88507028;88515534;88515534;88515534;88516334;88516334;88516334;88516334;88518697;88518697;88518697;88518697;88518833;88532441;88532441;88532441;88532441;88532441;88534691;88545752;88545752;88545752;88545752;88564208;88580089;88580264;88580264;88580264;88580264	88497181;88497181;88497181;88497181;88497181;88505235;88505235;88505235;88505235;88505235;88506378;88506378;88506378;88506378;88506378;88507137;88507137;88507137;88507137;88507137;88515617;88515617;88515617;88516490;88516490;88516490;88516490;88518867;88518867;88518867;88518867;88518867;88532503;88532503;88532503;88532503;88532503;88534762;88545865;88545865;88545865;88545865;88564344;88580301;88580469;88580471;88580851;88580471	-;-;-;-;-;-;-;-;-;-;-;-;-;-;-;-;-;-;-;-;-;-;-;-;-;-;-;-;-;-;-;-;-;-;-;-;-;-;-;-;-;-;-;-;-;-;-;-	6205	3923	2579	3526	820	1107	994	1894	2055	2044
ENSG00000281333.2	chr12;chr12;chr12;chr12;chr12;chr12	88580531;88581997;88582020;88597948;88597948;88600246	88580610;88582138;88582138;88598001;88598218;88600725	+;+;+;+;+;+	973	19	15	19	8	18	10	4	13	6
ENSG00000252850.1	chr12	88581639	88581796	+	158	0	0	0	0	0	0	0	0	0
ENSG00000278011.1	chr12	88601862	88602195	+	334	0	0	0	4	0	2	0	0	0
ENSG00000289174.1	chr12;chr12;chr12;chr12;chr12;chr12	88781256;88782028;88783275;88783275;88847251;88847336	88782306;88782306;88783473;88783473;88847391;88847391	-;-;-;-;-;-	1391	0	0	0	0	0	0	0	0	0
ENSG00000246363.4	chr12;chr12;chr12;chr12;chr12;chr12;chr12;chr12;chr12;chr12;chr12;chr12;chr12	89010681;89010701;89012259;89014692;89014692;89014692;89019384;89019553;89022871;89047462;89051107;89122938;89309410	89013317;89013317;89013317;89014868;89014868;89014868;89019714;89019679;89022916;89048342;89051267;89123075;89309566	-;-;-;-;-;-;-;-;-;-;-;-;-	4528	22	6	24	34	47	36	8	6	15
ENSG00000257629.1	chr12;chr12	89027757;89028421	89027873;89028522	+;+	219	0	0	0	0	0	6	4	0	0
ENSG00000238302.1	chr12	89282223	89282285	-	63	0	0	0	0	0	0	0	0	0
ENSG00000257820.1	chr12	89319364	89319649	+	286	0	0	0	0	0	0	0	0	0
ENSG00000139318.8	chr12;chr12;chr12;chr12;chr12;chr12;chr12;chr12;chr12;chr12;chr12;chr12	89347235;89348369;89349072;89349482;89350588;89350588;89350588;89351497;89351640;89351640;89351689;89352395	89349561;89349561;89349561;89349561;89351025;89351171;89351025;89351582;89352405;89352501;89352152;89352497	-;-;-;-;-;-;-;-;-;-;-;-	3859	63	49	91	75	81	50	228	147	112
ENSG00000274021.1	chr12	89351015	89353271	+	2257	2	0	10	4	0	4	12	2	8
ENSG00000286608.1	chr12;chr12;chr12	89353798;89398440;89417801	89353920;89398725;89418559	+;+;+	1168	2	4	20	0	4	5	1	21	3
ENSG00000271327.1	chr12	89367807	89369301	+	1495	2	6	6	14	2	0	8	8	2
ENSG00000271259.1	chr12	89371820	89372359	+	540	0	0	0	17	6	1	0	0	4
ENSG00000139323.14	chr12;chr12;chr12;chr12;chr12;chr12;chr12;chr12;chr12;chr12;chr12;chr12;chr12;chr12;chr12;chr12;chr12;chr12;chr12;chr12;chr12;chr12;chr12;chr12;chr12;chr12;chr12;chr12;chr12;chr12;chr12;chr12;chr12;chr12;chr12;chr12;chr12;chr12;chr12;chr12;chr12;chr12;chr12;chr12;chr12;chr12;chr12;chr12;chr12;chr12;chr12;chr12;chr12;chr12;chr12;chr12;chr12;chr12;chr12;chr12;chr12;chr12;chr12;chr12;chr12;chr12;chr12;chr12;chr12;chr12;chr12;chr12;chr12;chr12;chr12;chr12;chr12;chr12;chr12;chr12;chr12;chr12;chr12;chr12;chr12;chr12;chr12;chr12;chr12;chr12;chr12;chr12;chr12;chr12	89419718;89419718;89419718;89420787;89420896;89421154;89425161;89425161;89425161;89425161;89425161;89425161;89425167;89425287;89459638;89459638;89459638;89459638;89459638;89459671;89460016;89460016;89460710;89461622;89466673;89466768;89466770;89466770;89466770;89466770;89466770;89466770;89466770;89466770;89467617;89467617;89467617;89467617;89467617;89467617;89467617;89467617;89467617;89470361;89470361;89470361;89470361;89470361;89470361;89470361;89471614;89471614;89471614;89471614;89471614;89471614;89472168;89472168;89472168;89472168;89472168;89472168;89472581;89485269;89491936;89491936;89491936;89491936;89491936;89491936;89491936;89491936;89491936;89492075;89497039;89497171;89497171;89497171;89525120;89525120;89525120;89525120;89525120;89525120;89525120;89525120;89525120;89525120;89525881;89525881;89525881;89525881;89525881;89525881	89421257;89421257;89421257;89421257;89421257;89421257;89425379;89425379;89425379;89425379;89425379;89429460;89425379;89425379;89459718;89459718;89459718;89459718;89459718;89459718;89460038;89460038;89461306;89461842;89466922;89466922;89466922;89466922;89466922;89466922;89466922;89466922;89466922;89466922;89467685;89467685;89467685;89467685;89467685;89467685;89467685;89467685;89467685;89470405;89470494;89470494;89470494;89470494;89470494;89470494;89471729;89471729;89471729;89471729;89471729;89471729;89472275;89472275;89472275;89472275;89472275;89472275;89472695;89485336;89492115;89492115;89492115;89492115;89492115;89492115;89492115;89492115;89492115;89492115;89497342;89497342;89497342;89497342;89525204;89525204;89525415;89525204;89525205;89525204;89525204;89525563;89525204;89525615;89526000;89526020;89525993;89525997;89526000;89526047	-;-;-;-;-;-;-;-;-;-;-;-;-;-;-;-;-;-;-;-;-;-;-;-;-;-;-;-;-;-;-;-;-;-;-;-;-;-;-;-;-;-;-;-;-;-;-;-;-;-;-;-;-;-;-;-;-;-;-;-;-;-;-;-;-;-;-;-;-;-;-;-;-;-;-;-;-;-;-;-;-;-;-;-;-;-;-;-;-;-;-;-;-;-	8769	1302	782	1031	1316	1656	1429	1865	1500	1506
ENSG00000226982.4	chr12	89500093	89502670	+	2578	2	5	4	20	13	6	1	8	9
ENSG00000259075.6	chr12;chr12;chr12;chr12;chr12;chr12	89519408;89521934;89525120;89525120;89525881;89525881	89524440;89523673;89525204;89525204;89526262;89526198	-;-;-;-;-;-	5500	1	0	2	24	23	28	9	3	2
ENSG00000257594.4	chr12	89519412	89524796	-	5385	1	0	0	2	0	2	0	1	2
ENSG00000270344.4	chr12;chr12;chr12;chr12;chr12;chr12;chr12;chr12	89524594;89525577;89525612;89525614;89540108;89540108;89541890;89541890	89524633;89525796;89525796;89525796;89540637;89548005;89543313;89542243	+;+;+;+;+;+;+;+	8158	68	26	63	50	79	91	9	29	30
ENSG00000279939.1	chr12	89544203	89544488	-	286	0	0	0	0	0	0	0	0	0
ENSG00000258302.2	chr12;chr12	89561129;89593315	89561275;89594878	+;+	1711	32	13	46	63	150	98	12	30	40
ENSG00000070961.17	chr12;chr12;chr12;chr12;chr12;chr12;chr12;chr12;chr12;chr12;chr12;chr12;chr12;chr12;chr12;chr12;chr12;chr12;chr12;chr12;chr12;chr12;chr12;chr12;chr12;chr12;chr12;chr12;chr12;chr12;chr12;chr12;chr12;chr12;chr12;chr12;chr12;chr12;chr12;chr12;chr12;chr12;chr12;chr12;chr12;chr12;chr12;chr12;chr12;chr12;chr12;chr12;chr12;chr12;chr12;chr12;chr12;chr12;chr12;chr12;chr12;chr12;chr12;chr12;chr12;chr12;chr12;chr12;chr12;chr12;chr12;chr12;chr12;chr12;chr12;chr12;chr12;chr12;chr12;chr12;chr12;chr12;chr12;chr12;chr12;chr12;chr12;chr12;chr12;chr12;chr12;chr12;chr12;chr12;chr12;chr12;chr12;chr12;chr12;chr12;chr12;chr12;chr12;chr12;chr12;chr12;chr12;chr12;chr12;chr12;chr12;chr12;chr12;chr12	89588049;89588049;89588049;89590440;89590528;89591103;89598590;89598590;89598592;89598657;89599117;89599117;89599117;89599117;89599117;89599117;89601326;89601326;89601326;89601326;89601326;89601404;89603043;89603043;89603043;89603043;89603043;89603043;89603043;89603712;89603712;89603712;89603712;89603796;89603838;89604155;89604155;89604155;89604155;89604155;89609937;89609937;89609937;89609937;89609937;89609937;89610421;89610421;89610421;89610421;89610421;89610421;89611193;89611193;89611193;89611193;89611193;89616802;89616802;89616802;89616802;89619999;89619999;89619999;89619999;89621549;89621549;89621549;89621549;89624183;89624183;89624183;89624183;89626454;89626454;89626454;89626454;89627678;89627678;89627678;89627678;89630505;89630505;89630505;89630505;89630516;89634778;89634778;89634778;89634778;89634778;89634997;89634997;89634997;89634997;89634997;89641823;89642158;89642158;89642158;89642158;89642158;89655679;89655679;89655679;89655679;89655679;89655679;89662989;89666222;89708596;89708596;89709219;89709219	89591295;89591295;89591295;89591295;89591295;89591295;89598743;89598743;89598743;89598743;89599299;89599299;89599299;89599299;89599299;89599299;89601433;89601433;89601433;89601433;89601433;89601433;89603766;89603152;89603254;89603254;89603254;89603254;89603254;89603925;89603925;89603925;89603925;89604346;89603925;89604346;89604346;89604346;89604346;89604346;89610043;89610043;89610043;89610043;89610043;89610043;89610705;89610508;89610508;89610508;89610508;89610508;89612147;89611372;89611372;89611372;89611372;89617039;89617039;89617039;89617039;89620240;89620240;89620240;89620240;89621791;89621791;89621791;89621791;89624397;89624397;89624397;89624397;89626615;89626615;89626615;89626615;89627716;89627716;89627716;89627716;89630645;89630645;89630645;89630645;89630645;89634903;89634903;89634903;89634903;89634903;89635251;89635251;89635251;89635251;89635251;89642355;89642355;89642355;89642355;89642355;89642355;89656019;89656107;89656107;89656107;89656107;89656107;89663091;89666284;89708838;89708836;89709330;89709366	-;-;-;-;-;-;-;-;-;-;-;-;-;-;-;-;-;-;-;-;-;-;-;-;-;-;-;-;-;-;-;-;-;-;-;-;-;-;-;-;-;-;-;-;-;-;-;-;-;-;-;-;-;-;-;-;-;-;-;-;-;-;-;-;-;-;-;-;-;-;-;-;-;-;-;-;-;-;-;-;-;-;-;-;-;-;-;-;-;-;-;-;-;-;-;-;-;-;-;-;-;-;-;-;-;-;-;-;-;-;-;-;-;-	9523	9490	5802	7991	15575	19103	17276	6596	6372	6056
ENSG00000271614.1	chr12	89708959	89712590	+	3632	13	20	28	436	638	593	52	38	36
ENSG00000258216.7	chr12;chr12;chr12;chr12;chr12;chr12;chr12;chr12;chr12;chr12;chr12;chr12;chr12;chr12;chr12;chr12;chr12	89712048;89717237;89800961;89882665;89919692;89919692;89921067;89921067;89921067;89921067;89927400;89935822;89937093;89989224;89989224;90094436;90100703	89712279;89717363;89801002;89882891;89919760;89919760;89921169;89921169;89921169;89921169;89928345;89935987;89937143;89989289;89989289;90094479;90100763	+;+;+;+;+;+;+;+;+;+;+;+;+;+;+;+;+	2134	0	0	0	14	0	15	0	0	4
ENSG00000252207.1	chr12	89726936	89727042	+	107	0	0	0	0	0	0	0	0	0
ENSG00000257480.1	chr12	89752913	89753831	+	919	0	0	0	0	0	0	0	0	0
ENSG00000252823.1	chr12	89754059	89754152	+	94	0	0	0	0	0	0	0	0	0
ENSG00000258290.1	chr12	89919437	89919776	-	340	0	0	0	0	0	0	0	0	0
ENSG00000257725.1	chr12;chr12;chr12	89947693;89948161;89949475	89947752;89948248;89949726	+;+;+	400	0	0	0	11	3	1	0	0	0
ENSG00000257194.2	chr12;chr12	90107739;90111937	90107821;90112779	+;+	926	10	0	0	6	4	6	0	0	4
ENSG00000258183.6	chr12;chr12;chr12;chr12;chr12;chr12;chr12;chr12;chr12;chr12;chr12;chr12;chr12;chr12;chr12;chr12;chr12;chr12;chr12;chr12	90280894;90282461;90290784;90291942;90293318;90293323;90293335;90293338;90295357;90295357;90295357;90295357;90295357;90295357;90296085;90297074;90297074;90300196;90300199;90300199	90280952;90282558;90290881;90291985;90293560;90293560;90293560;90293560;90295492;90296806;90295492;90295492;90295492;90295675;90296247;90297143;90297143;90300974;90300631;90300340	+;+;+;+;+;+;+;+;+;+;+;+;+;+;+;+;+;+;+;+	2841	0	0	4	43	22	34	4	2	0
ENSG00000286021.3	chr12;chr12;chr12;chr12;chr12;chr12;chr12;chr12;chr12;chr12;chr12;chr12;chr12;chr12;chr12;chr12;chr12;chr12;chr12;chr12;chr12;chr12;chr12;chr12;chr12;chr12;chr12;chr12;chr12;chr12;chr12;chr12;chr12;chr12;chr12;chr12;chr12;chr12;chr12;chr12;chr12;chr12;chr12;chr12;chr12;chr12;chr12;chr12;chr12;chr12;chr12;chr12;chr12;chr12;chr12;chr12	90576402;90576495;90576495;90576499;90576532;90593566;90593567;90593567;90593569;90593569;90593569;90593569;90593569;90593633;90593753;90609488;90615475;90650779;90675293;90675293;90675293;90675293;90675293;90675293;90675293;90675293;90675314;90675352;90676549;90676549;90676549;90676549;90676549;90676549;90676549;90676549;90676549;90676549;90679635;90679635;90679635;90679635;90679635;90679635;90679635;90680783;90698652;90698652;90817373;90817373;90823621;90830359;90830359;90869809;90887444;90887690	90576581;90576581;90576581;90576581;90576581;90593811;90593811;90593811;90593811;90593811;90593811;90593811;90593811;90593811;90593811;90610654;90616271;90650986;90675408;90675408;90675408;90675408;90675408;90675408;90675408;90675408;90675408;90675408;90676612;90676612;90676651;90676651;90676651;90676612;90676651;90676612;90676651;90676651;90679945;90679889;90679945;90680489;90679945;90682342;90684224;90682293;90700470;90698934;90817527;90818303;90823727;90830497;90831148;90869957;90887562;90889917	+;+;+;+;+;+;+;+;+;+;+;+;+;+;+;+;+;+;+;+;+;+;+;+;+;+;+;+;+;+;+;+;+;+;+;+;+;+;+;+;+;+;+;+;+;+;+;+;+;+;+;+;+;+;+;+	13550	0	0	17	3	0	0	0	0	0
ENSG00000257995.1	chr12;chr12	90617759;90622783	90618028;90622822	-;-	310	0	0	0	0	0	0	0	0	0
ENSG00000288102.1	chr12;chr12;chr12;chr12;chr12;chr12;chr12;chr12	90617759;90623594;90703502;90705133;90709321;90741063;90806734;90808639	90618028;90623668;90703620;90705164;90709408;90741182;90806791;90808748	-;-;-;-;-;-;-;-	872	0	0	0	0	0	0	0	0	4
ENSG00000257787.2	chr12;chr12;chr12;chr12;chr12;chr12;chr12	90809207;90809248;90809276;90809832;90810522;90810522;90810522	90810017;90809645;90810017;90810017;90810680;90810689;90810682	+;+;+;+;+;+;+	979	0	0	0	0	0	0	2	0	0
ENSG00000197651.4	chr12;chr12;chr12;chr12;chr12;chr12;chr12	90905622;90941039;90952215;90952495;90952779;90953439;90955123	90905864;90941077;90955176;90952919;90952919;90953696;90955174	-;-;-;-;-;-;-	3244	0	0	0	0	0	0	2	0	4
ENSG00000196243.5	chr12;chr12;chr12;chr12;chr12	90918023;90938671;90940149;90946424;90947655	90918050;90938753;90940360;90946491;90948669	+;+;+;+;+	1406	4	0	6	6	2	0	2	9	0
ENSG00000083782.8	chr12;chr12;chr12;chr12;chr12;chr12;chr12;chr12;chr12;chr12;chr12;chr12;chr12;chr12;chr12	90963682;90970044;90971800;90971800;90972556;90972822;90972822;90978088;90978088;90978088;91002401;91002401;91002401;91004947;91004947	90964326;90970139;90972002;90972002;90972980;90972980;90972980;90978262;90978262;90978262;91002573;91002469;91002578;91004972;91005026	-;-;-;-;-;-;-;-;-;-;-;-;-;-;-	1802	598	372	531	137	165	101	69	61	93
ENSG00000139330.6	chr12;chr12;chr12	91050491;91055396;91057744	91051518;91056289;91058024	-;-;-	2203	8	22	10	0	0	0	0	0	0
ENSG00000139329.5	chr12;chr12;chr12;chr12;chr12;chr12;chr12;chr12;chr12	91102629;91103583;91104139;91108118;91108118;91108118;91111398;91111398;91111398	91104319;91104319;91104319;91108283;91109000;91108687;91111439;91111486;91111494	-;-;-;-;-;-;-;-;-	2671	26870	16711	22514	5835	7662	6569	8032	7322	6916
ENSG00000011465.18	chr12;chr12;chr12;chr12;chr12;chr12;chr12;chr12;chr12;chr12;chr12;chr12;chr12;chr12;chr12;chr12;chr12;chr12;chr12;chr12;chr12;chr12;chr12;chr12;chr12;chr12;chr12;chr12;chr12;chr12;chr12;chr12;chr12;chr12;chr12;chr12;chr12;chr12;chr12;chr12;chr12;chr12;chr12;chr12;chr12;chr12;chr12;chr12;chr12;chr12;chr12;chr12;chr12;chr12;chr12;chr12;chr12;chr12;chr12;chr12;chr12;chr12;chr12;chr12;chr12;chr12;chr12;chr12;chr12;chr12;chr12;chr12;chr12;chr12;chr12;chr12;chr12;chr12;chr12;chr12;chr12;chr12	91140484;91145259;91145277;91145526;91145736;91146058;91146058;91146058;91146062;91146166;91146236;91150783;91151654;91151654;91151654;91151654;91151654;91151654;91151654;91153096;91153096;91153096;91153096;91153096;91153096;91153096;91153096;91157075;91157075;91157075;91157075;91158296;91158296;91158296;91158296;91158298;91158312;91158476;91164605;91164605;91164605;91164605;91164605;91164605;91164605;91169634;91172142;91172528;91175118;91178342;91178342;91178342;91178342;91178342;91178342;91178342;91178342;91178342;91178342;91178342;91178342;91178342;91178342;91178342;91178342;91178342;91179199;91179318;91179362;91179362;91179362;91179362;91179362;91180187;91180448;91180448;91182574;91182655;91182655;91182655;91182655;91182655	91146252;91146252;91146252;91145734;91146252;91146252;91146252;91146252;91146208;91146252;91146252;91151792;91151792;91151792;91151792;91151792;91151792;91151792;91151792;91153149;91153189;91153189;91153189;91153189;91153189;91153189;91153189;91157188;91157188;91157188;91157188;91158509;91158509;91158509;91158509;91158509;91158509;91158509;91164717;91164717;91164717;91164717;91164717;91164717;91164717;91169897;91172868;91172868;91177625;91178585;91178585;91178585;91178585;91178585;91178585;91178585;91178585;91178552;91178552;91178585;91178585;91178552;91178585;91178585;91178552;91178585;91179732;91179355;91179439;91179533;91179495;91179513;91179686;91180365;91180481;91180976;91182652;91182709;91182805;91182824;91183217;91182817	-;-;-;-;-;-;-;-;-;-;-;-;-;-;-;-;-;-;-;-;-;-;-;-;-;-;-;-;-;-;-;-;-;-;-;-;-;-;-;-;-;-;-;-;-;-;-;-;-;-;-;-;-;-;-;-;-;-;-;-;-;-;-;-;-;-;-;-;-;-;-;-;-;-;-;-;-;-;-;-;-;-	12941	2	15	38	0	0	0	4	0	6
ENSG00000258148.2	chr12	91193709	91193942	+	234	0	0	0	0	0	0	0	0	0
ENSG00000289605.1	chr12;chr12;chr12;chr12;chr12;chr12;chr12;chr12;chr12;chr12	91276241;91353085;91365340;91366988;91369873;91397714;91398651;91399109;91506711;91633725	91276835;91353235;91365674;91367050;91369949;91397733;91398837;91399379;91506881;91634227	-;-;-;-;-;-;-;-;-;-	2373	0	0	4	0	0	0	0	0	0
ENSG00000258100.3	chr12;chr12;chr12;chr12;chr12;chr12;chr12;chr12;chr12;chr12;chr12;chr12;chr12;chr12;chr12;chr12;chr12;chr12;chr12;chr12;chr12;chr12;chr12;chr12;chr12;chr12;chr12	91327045;91327088;91339547;91339547;91344428;91344435;91344448;91354421;91356900;91361965;91362196;91362210;91362210;91362210;91362338;91362338;91365117;91365117;91365117;91366431;91367931;91367931;91367931;91367931;91367931;91367931;91367931	91327220;91327220;91339632;91339632;91344531;91344531;91344531;91354501;91357114;91362413;91362413;91362413;91362413;91362413;91362413;91362413;91365224;91365224;91365224;91366473;91368606;91368606;91368606;91368606;91368606;91368606;91368607	+;+;+;+;+;+;+;+;+;+;+;+;+;+;+;+;+;+;+;+;+;+;+;+;+;+;+	1939	0	0	0	0	4	0	0	0	0
ENSG00000286049.1	chr12;chr12	91423781;91425185	91423865;91426936	+;+	1837	0	0	4	0	0	0	0	0	0
ENSG00000274647.1	chr12	91632912	91633023	-	112	0	0	0	0	0	0	0	0	0
ENSG00000277738.1	chr12	91634887	91635644	+	758	4	4	2	0	17	2	5	18	26
ENSG00000258125.1	chr12;chr12	91680131;91680790	91680293;91680873	+;+	247	0	0	0	3	2	3	0	0	0
ENSG00000258224.1	chr12	91871122	91871230	-	109	0	0	0	0	0	0	0	0	0
ENSG00000257893.3	chr12;chr12;chr12;chr12;chr12	91876924;91877391;91877393;91879567;91879567	91877275;91877489;91877489;91880659;91880655	+;+;+;+;+	1544	0	8	0	0	0	0	0	0	0
ENSG00000257863.1	chr12;chr12;chr12	91901458;91901835;91905296	91901489;91901921;91906187	+;+;+	1011	0	0	8	0	0	0	0	0	0
ENSG00000257242.9	chr12;chr12;chr12;chr12;chr12;chr12;chr12;chr12;chr12;chr12;chr12;chr12;chr12;chr12;chr12;chr12;chr12;chr12;chr12;chr12;chr12;chr12;chr12;chr12;chr12;chr12;chr12;chr12;chr12;chr12;chr12;chr12;chr12;chr12;chr12;chr12;chr12;chr12;chr12;chr12;chr12;chr12;chr12;chr12;chr12;chr12;chr12;chr12;chr12;chr12;chr12;chr12;chr12;chr12;chr12;chr12	91984976;91985090;91985124;91985151;91985778;91985778;91985778;91987533;91987556;91987556;91987556;91987556;91987556;91987644;91987986;91988323;91988387;91989097;91989097;91989097;91989097;91989097;91989097;91989097;91989097;91989097;91990284;91990288;91990288;91990288;91993085;91993192;91993370;91993370;91993370;91993370;91993370;91993370;91993370;91993370;91993370;91993370;91994507;92028170;92044395;92061859;92086550;92136965;92141039;92141651;92142607;92142607;92142607;92142607;92142607;92142607	91986697;91986697;91986697;91986697;91986697;91986697;91986697;91987643;91987643;91987643;91988988;91987643;91987794;91987794;91988442;91988442;91988442;91989193;91989193;91989193;91989193;91989193;91989193;91989193;91989193;91989193;91990362;91990362;91990362;91990362;91993529;91993276;91993529;91993529;91993529;91993529;91993529;91993529;91993529;91993529;91993529;91993529;91994623;92028257;92044548;92061937;92086664;92137021;92141170;92141713;92142914;92142831;92142668;92142668;92142668;92142671	-;-;-;-;-;-;-;-;-;-;-;-;-;-;-;-;-;-;-;-;-;-;-;-;-;-;-;-;-;-;-;-;-;-;-;-;-;-;-;-;-;-;-;-;-;-;-;-;-;-;-;-;-;-;-;-	4912	23	21	18	85	72	65	34	56	30
ENSG00000286907.1	chr12;chr12;chr12;chr12;chr12;chr12;chr12;chr12	92008052;92008057;92008058;92020637;92020637;92020637;92020981;92021007	92008261;92008261;92008261;92022589;92020690;92020690;92022314;92022595	+;+;+;+;+;+;+;+	2169	0	0	4	11	0	12	0	0	1
ENSG00000287714.1	chr12;chr12	92026447;92031665	92027650;92032392	+;+	1932	0	0	0	8	7	16	0	14	8
ENSG00000133639.6	chr12;chr12;chr12;chr12;chr12;chr12	92140278;92143125;92144118;92144644;92145060;92145388	92144447;92144447;92144447;92144695;92145233;92145846	-;-;-;-;-;-	4855	1577	1117	1366	4628	6645	5378	1668	1577	1309
ENSG00000245904.6	chr12;chr12;chr12;chr12;chr12;chr12;chr12;chr12;chr12;chr12;chr12;chr12;chr12;chr12;chr12;chr12;chr12;chr12;chr12;chr12;chr12;chr12;chr12;chr12;chr12	92145573;92146083;92146085;92146157;92146181;92146184;92146199;92146202;92146202;92146288;92146662;92146662;92146662;92146662;92146662;92146662;92146662;92146662;92149297;92167119;92184126;92213833;92213833;92224788;92224788	92146762;92146243;92147045;92146254;92146243;92146254;92146436;92146364;92146243;92146423;92146970;92146918;92146762;92146918;92146970;92146762;92146970;92146762;92149562;92167560;92189660;92214100;92214100;92225434;92226557	+;+;+;+;+;+;+;+;+;+;+;+;+;+;+;+;+;+;+;+;+;+;+;+;+	9754	1	0	18	21	4	8	4	16	0
ENSG00000239201.1	chr12	92168400	92168877	+	478	0	0	0	0	0	0	0	0	0
ENSG00000199895.1	chr12	92170353	92170453	-	101	0	0	0	0	0	0	0	0	0
ENSG00000277851.2	chr12;chr12;chr12;chr12;chr12	92247697;92268921;92272536;92357531;92363591	92248029;92268979;92272616;92357674;92363832	-;-;-;-;-	859	0	0	0	0	0	0	0	0	0
ENSG00000205057.6	chr12;chr12;chr12;chr12	92420094;92420999;92422547;92428095	92420460;92421173;92422636;92428148	-;-;-;-	686	0	0	0	3	0	0	0	0	0
ENSG00000257127.6	chr12;chr12;chr12;chr12;chr12;chr12;chr12;chr12;chr12	92421531;92421531;92421531;92423959;92423959;92425378;92429034;92429034;92429034	92423949;92421835;92421835;92426380;92425934;92425934;92431002;92430954;92430988	+;+;+;+;+;+;+;+;+	6810	0	0	12	2	0	0	0	0	0
ENSG00000266923.1	chr12;chr12	92421531;92482018	92421835;92483680	+;+	1968	0	0	0	0	0	0	0	0	0
ENSG00000205056.9	chr12;chr12;chr12;chr12	92466451;92466616;92467141;92482018	92467002;92467002;92467348;92492091	+;+;+;+	10834	5	0	3	0	8	4	0	0	2
ENSG00000258262.1	chr12	92530460	92531324	+	865	0	0	0	0	0	0	0	0	0
ENSG00000187510.11	chr12;chr12;chr12;chr12;chr12;chr12;chr12;chr12;chr12;chr12;chr12;chr12;chr12;chr12;chr12;chr12;chr12;chr12;chr12;chr12;chr12;chr12;chr12;chr12;chr12;chr12;chr12;chr12;chr12;chr12;chr12;chr12;chr12;chr12;chr12;chr12;chr12;chr12;chr12;chr12;chr12;chr12;chr12;chr12;chr12	92702843;92702989;92703028;92706471;92706471;92706471;92707650;92707650;92707650;92721385;92728993;92728993;92732233;92732233;92732266;92736482;92736482;92736482;92737378;92737378;92737378;92740853;92740853;92740853;92741491;92741491;92741491;92745478;92745478;92745478;92749551;92754090;92754090;92755825;92755825;92756298;92756298;92761752;92761752;92764041;92764041;92768983;92768983;92770088;92770088	92703132;92703132;92703132;92708549;92707138;92707138;92707672;92708547;92707672;92721523;92729120;92729120;92732273;92732273;92732273;92736577;92736577;92736577;92737521;92737521;92737521;92740948;92740948;92740948;92741592;92741592;92741592;92745591;92745591;92745591;92749723;92754264;92754264;92755940;92755940;92756391;92756391;92761831;92761831;92764194;92764194;92769080;92769080;92772455;92772455	+;+;+;+;+;+;+;+;+;+;+;+;+;+;+;+;+;+;+;+;+;+;+;+;+;+;+;+;+;+;+;+;+;+;+;+;+;+;+;+;+;+;+;+;+	6487	0	19	20	0	8	0	2	8	0
ENSG00000102189.17	chr12;chr12;chr12;chr12;chr12;chr12;chr12;chr12;chr12;chr12;chr12;chr12;chr12;chr12;chr12;chr12;chr12;chr12;chr12;chr12;chr12;chr12;chr12;chr12;chr12;chr12;chr12;chr12;chr12;chr12;chr12;chr12;chr12;chr12;chr12;chr12;chr12;chr12;chr12;chr12;chr12;chr12;chr12;chr12;chr12;chr12;chr12;chr12;chr12;chr12;chr12;chr12;chr12;chr12;chr12;chr12;chr12;chr12;chr12;chr12	92770637;92776844;92777543;92777941;92779115;92780280;92781950;92787867;92798892;92801600;92802404;92802665;92809017;92809017;92811279;92811279;92812980;92812980;92813004;92816200;92816200;92816200;92819308;92819308;92819308;92821053;92826166;92826166;92827912;92827912;92832512;92832512;92842465;92842465;92851111;92851111;92852175;92852175;92852912;92852912;92853915;92853915;92857275;92857275;92857431;92857431;92857446;92864860;92864860;92864860;92879247;92891629;92891629;92891629;92891629;92905486;92929043;92929043;92929043;92929043	92776133;92776942;92777663;92778179;92779300;92780411;92782135;92788049;92799086;92801701;92802734;92802734;92809156;92809156;92811434;92811434;92813093;92813093;92813093;92816400;92816400;92816400;92819511;92819511;92819511;92821099;92826285;92826285;92828061;92828061;92832850;92832850;92842581;92842581;92851266;92851266;92852296;92852296;92853025;92853025;92853954;92853954;92857340;92857340;92857485;92857485;92857485;92864987;92864987;92864987;92879363;92891721;92891721;92891721;92891721;92905596;92929262;92929331;92929327;92929295	-;-;-;-;-;-;-;-;-;-;-;-;-;-;-;-;-;-;-;-;-;-;-;-;-;-;-;-;-;-;-;-;-;-;-;-;-;-;-;-;-;-;-;-;-;-;-;-;-;-;-;-;-;-;-;-;-;-;-;-	10150	5037	3519	3707	4899	5909	5455	2314	2635	2558
ENSG00000258012.1	chr12	92858079	92859273	+	1195	0	0	2	0	8	12	16	0	14
ENSG00000257195.1	chr12	92883773	92884700	+	928	0	0	10	40	8	1	4	6	11
ENSG00000202534.1	chr12	92952639	92952745	+	107	0	0	0	0	0	0	0	0	0
ENSG00000257345.2	chr12;chr12;chr12;chr12;chr12;chr12	92999218;93003415;93003740;93006094;93006094;93019411	92999335;93003973;93003973;93006229;93006257;93019820	+;+;+;+;+;+	1251	0	0	0	0	0	0	0	0	0
ENSG00000257322.7	chr12;chr12;chr12;chr12;chr12;chr12;chr12;chr12;chr12;chr12;chr12;chr12;chr12;chr12;chr12;chr12;chr12;chr12	93003390;93003758;93004514;93004514;93127664;93127666;93130400;93130988;93139048;93139048;93178765;93179658;93190267;93190267;93191453;93191453;93215582;93215582	93003823;93003823;93004598;93004598;93128126;93128123;93130484;93131133;93139132;93139091;93180062;93180062;93190412;93190412;93191551;93191529;93215674;93215679	-;-;-;-;-;-;-;-;-;-;-;-;-;-;-;-;-;-	2939	4	0	0	0	0	7	0	0	0
ENSG00000207365.1	chr12	93021606	93021712	+	107	0	0	0	0	0	0	0	0	0
ENSG00000270506.1	chr12	93035261	93035744	+	484	0	0	0	0	0	0	0	0	0
ENSG00000256393.1	chr12	93083598	93083675	-	78	304	228	205	228	342	214	383	313	246
ENSG00000257746.2	chr12;chr12;chr12;chr12;chr12;chr12;chr12;chr12;chr12;chr12;chr12;chr12;chr12;chr12;chr12;chr12;chr12;chr12	93090480;93090490;93090522;93091340;93091340;93091340;93092439;93095676;93096115;93096115;93096115;93099333;93099333;93099333;93106322;93107308;93107308;93107308	93090628;93090628;93090628;93091444;93091444;93091444;93093473;93095763;93096236;93096236;93096236;93099403;93099403;93099403;93106414;93107600;93108629;93108614	+;+;+;+;+;+;+;+;+;+;+;+;+;+;+;+;+;+	2985	0	0	10	0	0	0	0	0	0
ENSG00000257210.1	chr12	93124063	93124543	-	481	0	0	4	0	0	0	0	0	0
ENSG00000258171.2	chr12;chr12;chr12;chr12;chr12;chr12;chr12;chr12;chr12;chr12;chr12;chr12;chr12;chr12;chr12;chr12;chr12	93173470;93173486;93174267;93174341;93174548;93174548;93175249;93175900;93175900;93175900;93175900;93175900;93179560;93179560;93179560;93181305;93181305	93173506;93173506;93174976;93174976;93174976;93174976;93175401;93176029;93176029;93176029;93176029;93176014;93180251;93180254;93180254;93182299;93182299	+;+;+;+;+;+;+;+;+;+;+;+;+;+;+;+;+	2720	42	0	12	0	0	0	8	2	2
ENSG00000201502.1	chr12	93266017	93266096	+	80	0	0	0	0	0	0	0	0	0
ENSG00000257512.1	chr12;chr12	93314809;93315571	93315941;93315703	+;+	1133	0	0	0	0	0	0	0	0	0
ENSG00000257252.7	chr12;chr12;chr12;chr12;chr12;chr12;chr12;chr12;chr12;chr12;chr12;chr12;chr12	93316722;93317135;93327744;93327996;93328027;93328027;93339639;93339639;93375748;93377437;93377437;93377437;93377437	93317541;93317541;93328055;93328055;93328055;93328055;93339736;93339736;93377730;93377730;93377708;93377716;93377753	-;-;-;-;-;-;-;-;-;-;-;-;-	3236	0	2	0	0	0	4	0	0	8
ENSG00000173598.14	chr12;chr12;chr12;chr12;chr12;chr12;chr12;chr12;chr12;chr12;chr12;chr12;chr12;chr12;chr12;chr12;chr12;chr12;chr12;chr12;chr12;chr12;chr12;chr12;chr12;chr12;chr12;chr12;chr12;chr12;chr12;chr12;chr12;chr12;chr12;chr12;chr12	93377883;93377925;93378550;93378550;93378578;93378578;93378654;93380988;93385123;93394609;93394609;93394609;93394609;93394609;93394609;93394609;93395489;93395489;93395489;93395489;93395489;93395489;93395489;93398768;93398768;93398771;93398771;93398771;93398771;93398771;93399177;93399177;93399177;93399177;93399177;93399177;93399177	93378421;93378421;93378790;93378693;93378790;93378693;93378788;93381031;93385162;93394719;93394719;93394719;93394719;93394719;93394719;93394719;93395533;93395533;93395533;93395533;93395533;93395533;93395533;93398855;93398855;93398855;93398855;93398855;93398855;93398855;93400138;93399329;93402301;93399278;93399584;93408146;93408146	+;+;+;+;+;+;+;+;+;+;+;+;+;+;+;+;+;+;+;+;+;+;+;+;+;+;+;+;+;+;+;+;+;+;+;+;+	10078	2697	1773	2304	2707	3278	3202	3143	2572	2628
ENSG00000177889.10	chr12;chr12;chr12;chr12;chr12;chr12;chr12;chr12;chr12;chr12;chr12;chr12;chr12;chr12;chr12;chr12;chr12;chr12;chr12;chr12	93405673;93405684;93407147;93408371;93409742;93409763;93409801;93410734;93410734;93410734;93411053;93411053;93411053;93411126;93424270;93441144;93441855;93441855;93441855;93441855	93405987;93410079;93407323;93411299;93410079;93410079;93410079;93410874;93410874;93410874;93411299;93411299;93411299;93411299;93424390;93441256;93441935;93441898;93441947;93441943	-;-;-;-;-;-;-;-;-;-;-;-;-;-;-;-;-;-;-;-	5954	7716	4976	6346	6640	9228	8060	2441	1954	1941
ENSG00000200011.1	chr12	93460725	93460826	-	102	0	0	0	0	0	2	0	0	0
ENSG00000198015.14	chr12;chr12;chr12;chr12;chr12;chr12;chr12;chr12;chr12;chr12;chr12;chr12;chr12;chr12;chr12;chr12;chr12;chr12;chr12;chr12;chr12;chr12;chr12;chr12;chr12;chr12;chr12;chr12;chr12;chr12;chr12;chr12;chr12;chr12;chr12;chr12;chr12;chr12;chr12;chr12;chr12;chr12;chr12;chr12;chr12;chr12;chr12;chr12;chr12;chr12;chr12;chr12;chr12;chr12;chr12	93467514;93467514;93467517;93467517;93467518;93467518;93467540;93469189;93469189;93469189;93469189;93469192;93469192;93469192;93469192;93469214;93470486;93470486;93476954;93476954;93476954;93476954;93476954;93476954;93476954;93476954;93479388;93479388;93479388;93479388;93479388;93479388;93479388;93479388;93479388;93487497;93487497;93487497;93487497;93487497;93487497;93487497;93487497;93487497;93488289;93500747;93501176;93501176;93501176;93501176;93501176;93501176;93501185;93501905;93502706	93467554;93467554;93467554;93467554;93467554;93467554;93467554;93469355;93469355;93469355;93469355;93469355;93469355;93469355;93469355;93469355;93470505;93470590;93477017;93477017;93477017;93477017;93477017;93477017;93477017;93477017;93479472;93479472;93479472;93479472;93479472;93479472;93479472;93479472;93479472;93487660;93487897;93487660;93487660;93487660;93487660;93487660;93487660;93487660;93488472;93501028;93501311;93501385;93502661;93501291;93516214;93516214;93502652;93502621;93502864	+;+;+;+;+;+;+;+;+;+;+;+;+;+;+;+;+;+;+;+;+;+;+;+;+;+;+;+;+;+;+;+;+;+;+;+;+;+;+;+;+;+;+;+;+;+;+;+;+;+;+;+;+;+;+	16368	5992	3581	4831	4138	5767	5098	4917	4090	4128
ENSG00000243015.2	chr12	93509487	93509768	+	282	0	0	0	0	0	0	0	0	0
ENSG00000258271.1	chr12	93529560	93529989	-	430	0	0	2	0	0	0	0	0	0
ENSG00000246985.8	chr12;chr12;chr12;chr12;chr12;chr12;chr12;chr12;chr12;chr12;chr12;chr12;chr12;chr12;chr12;chr12;chr12;chr12;chr12;chr12;chr12;chr12;chr12;chr12;chr12	93542022;93542463;93542463;93542820;93545071;93545071;93545071;93551433;93565584;93565613;93566744;93566744;93566744;93566744;93566744;93566744;93567064;93567064;93567064;93567064;93570818;93570818;93571265;93571567;93571567	93543305;93545358;93543305;93543305;93545358;93545358;93545398;93551512;93565744;93565744;93566970;93566970;93566970;93566970;93566970;93566970;93567159;93567159;93567179;93567159;93570854;93570961;93571398;93571768;93571768	-;-;-;-;-;-;-;-;-;-;-;-;-;-;-;-;-;-;-;-;-;-;-;-;-	4441	18	10	10	14	30	8	40	46	31
ENSG00000120833.14	chr12;chr12;chr12;chr12;chr12;chr12;chr12;chr12;chr12;chr12;chr12;chr12;chr12;chr12;chr12;chr12;chr12;chr12;chr12;chr12;chr12;chr12;chr12;chr12;chr12;chr12;chr12;chr12;chr12;chr12;chr12	93569814;93570399;93570980;93571324;93571361;93571681;93571704;93571900;93572135;93572675;93572685;93572685;93572685;93572685;93572685;93572685;93572685;93572685;93572685;93574722;93574722;93574722;93574722;93574722;93574722;93574722;93574722;93574965;93575058;93575510;93583023	93570198;93570665;93571216;93571426;93571914;93572186;93571914;93572186;93572375;93573036;93573036;93576206;93572905;93573036;93573036;93573036;93573036;93573036;93573036;93575066;93576744;93576745;93576206;93575197;93575010;93576745;93576174;93575173;93575173;93576019;93583487	+;+;+;+;+;+;+;+;+;+;+;+;+;+;+;+;+;+;+;+;+;+;+;+;+;+;+;+;+;+;+	6477	387	212	319	532	802	722	996	865	797
ENSG00000186076.5	chr12	93640822	93641586	-	765	3214	2485	2825	2591	3332	2949	3876	3666	3333
ENSG00000169372.13	chr12;chr12;chr12;chr12;chr12;chr12;chr12;chr12;chr12;chr12;chr12;chr12;chr12;chr12;chr12;chr12;chr12;chr12;chr12;chr12;chr12;chr12;chr12;chr12;chr12;chr12;chr12;chr12;chr12;chr12;chr12;chr12;chr12;chr12	93677375;93677375;93677375;93677377;93677399;93677399;93677717;93678769;93678769;93678769;93678769;93678769;93678769;93678769;93733559;93738200;93738200;93738404;93790689;93815136;93815404;93815408;93815867;93826719;93846484;93848660;93849970;93849970;93849970;93849970;93849970;93859319;93894050;93894050	93677472;93677472;93677472;93677472;93677472;93677472;93678028;93679072;93679072;93679072;93679072;93679072;93679072;93679072;93733654;93738636;93738636;93738625;93790756;93815248;93815481;93815481;93816109;93826816;93846527;93849342;93850756;93850695;93850667;93850756;93850756;93859442;93894840;93894727	+;+;+;+;+;+;+;+;+;+;+;+;+;+;+;+;+;+;+;+;+;+;+;+;+;+;+;+;+;+;+;+;+;+	4276	1467	1317	1002	2326	2785	2267	2746	2092	1873
ENSG00000258274.1	chr12;chr12;chr12;chr12;chr12	93707791;93714535;93735565;93735565;93737699	93709083;93714896;93735733;93735730;93737823	-;-;-;-;-	1949	6	10	2	1	10	0	20	10	4
ENSG00000264978.2	chr12	93831076	93831372	+	297	2	2	0	12	13	10	2	4	24
ENSG00000258303.1	chr12;chr12	93836167;93837291	93836197;93838038	+;+	779	81	46	65	71	76	49	68	67	63
ENSG00000257283.1	chr12;chr12;chr12	93894965;93908926;93943545	93895365;93909005;93943603	-;-;-	540	6	15	28	38	86	62	34	37	38
ENSG00000271382.1	chr12	93945041	93947813	+	2773	14	0	0	3	4	2	8	4	12
ENSG00000223126.1	chr12	94008739	94009047	-	309	0	0	0	2	0	0	0	0	0
ENSG00000257360.1	chr12	94140077	94141337	+	1261	0	0	0	0	0	0	0	0	0
ENSG00000136040.9	chr12;chr12;chr12;chr12;chr12;chr12;chr12;chr12;chr12;chr12;chr12;chr12;chr12;chr12;chr12;chr12;chr12;chr12;chr12;chr12;chr12;chr12;chr12;chr12;chr12;chr12;chr12;chr12;chr12;chr12;chr12;chr12;chr12;chr12;chr12;chr12;chr12;chr12;chr12;chr12;chr12;chr12;chr12;chr12;chr12;chr12;chr12;chr12;chr12;chr12;chr12;chr12;chr12;chr12;chr12;chr12;chr12;chr12;chr12;chr12;chr12;chr12;chr12;chr12;chr12;chr12;chr12;chr12;chr12;chr12;chr12;chr12;chr12;chr12;chr12;chr12;chr12;chr12;chr12;chr12;chr12;chr12;chr12;chr12;chr12;chr12;chr12;chr12;chr12;chr12;chr12;chr12;chr12;chr12;chr12;chr12;chr12;chr12	94148577;94150832;94158101;94169153;94169153;94169153;94181446;94181446;94181446;94186373;94186373;94186373;94209590;94209590;94220016;94224228;94226489;94226605;94227149;94227149;94237664;94240485;94243938;94247903;94248227;94248362;94251426;94251426;94254478;94254518;94254528;94254787;94254787;94254787;94255193;94255193;94255193;94255193;94255193;94255904;94259337;94259337;94259337;94259386;94259610;94259610;94259610;94259610;94260642;94260642;94260642;94260642;94262521;94265079;94265079;94265079;94265079;94265079;94265131;94279472;94279472;94279472;94279472;94279472;94282298;94282298;94282298;94282298;94294486;94294486;94294486;94294486;94297189;94297189;94297189;94297189;94297316;94297316;94297316;94297316;94298632;94298632;94298632;94300910;94300910;94300910;94300910;94303756;94303756;94303756;94303756;94303977;94303977;94303977;94303977;94305181;94305181;94305181	94150033;94150867;94158210;94169293;94169293;94169293;94181580;94181580;94181580;94186473;94186765;94186473;94209629;94209704;94220163;94224315;94226707;94226707;94227453;94227235;94237803;94240664;94244025;94248106;94248412;94248412;94251528;94251528;94254540;94254888;94254888;94254888;94254888;94254888;94255296;94255296;94255296;94255296;94255296;94256285;94259375;94259375;94259375;94259734;94259734;94259691;94259734;94259734;94260840;94260840;94260840;94260840;94262763;94265094;94265225;94265225;94265225;94265225;94265225;94279986;94279649;94279649;94279649;94279649;94282401;94282401;94282401;94282401;94294540;94294540;94294540;94294540;94297220;94297220;94297220;94297220;94297423;94297423;94297423;94297423;94298795;94298795;94298795;94301057;94301057;94301057;94301057;94303896;94303896;94303896;94303896;94304051;94304051;94304325;94304051;94305598;94305655;94307675	+;+;+;+;+;+;+;+;+;+;+;+;+;+;+;+;+;+;+;+;+;+;+;+;+;+;+;+;+;+;+;+;+;+;+;+;+;+;+;+;+;+;+;+;+;+;+;+;+;+;+;+;+;+;+;+;+;+;+;+;+;+;+;+;+;+;+;+;+;+;+;+;+;+;+;+;+;+;+;+;+;+;+;+;+;+;+;+;+;+;+;+;+;+;+;+;+;+	10033	483	363	451	767	1024	746	602	643	712
ENSG00000258035.2	chr12;chr12;chr12;chr12;chr12;chr12;chr12;chr12	94167528;94168006;94168009;94176381;94185096;94185942;94185942;94187525	94168351;94168351;94168351;94176404;94187156;94186044;94187045;94187724	-;-;-;-;-;-;-;-	3109	0	0	0	0	0	8	0	0	12
ENSG00000287237.1	chr12;chr12	94260548;94262090	94260973;94262299	-;-	636	0	0	10	2	8	0	0	0	0
ENSG00000258172.1	chr12;chr12	94272150;94276933	94272379;94277195	-;-	493	2	0	10	15	22	20	2	14	4
ENSG00000258365.1	chr12;chr12;chr12;chr12;chr12	94277758;94279765;94279819;94281835;94282806	94278137;94280180;94279899;94282115;94282844	-;-;-;-;-	1116	82	78	108	86	66	63	51	78	39
ENSG00000173588.16	chr12;chr12;chr12;chr12;chr12;chr12;chr12;chr12;chr12;chr12;chr12;chr12;chr12;chr12;chr12;chr12;chr12;chr12;chr12;chr12;chr12;chr12;chr12;chr12;chr12;chr12;chr12;chr12;chr12;chr12;chr12;chr12;chr12;chr12;chr12;chr12;chr12;chr12;chr12;chr12;chr12;chr12;chr12;chr12;chr12;chr12;chr12;chr12;chr12;chr12;chr12;chr12;chr12;chr12;chr12;chr12;chr12;chr12;chr12;chr12;chr12;chr12;chr12;chr12;chr12;chr12;chr12;chr12;chr12;chr12;chr12;chr12;chr12;chr12;chr12;chr12;chr12;chr12;chr12;chr12;chr12;chr12;chr12;chr12;chr12;chr12;chr12;chr12;chr12;chr12	94306449;94307698;94308280;94308783;94308827;94309918;94309918;94309918;94309918;94309993;94312914;94312914;94312914;94312914;94312914;94328205;94331686;94331700;94331700;94331700;94331700;94333482;94333482;94333482;94333482;94335589;94335589;94335589;94335589;94367794;94367794;94367794;94368057;94368057;94368057;94368398;94369922;94369922;94369922;94369953;94375886;94375886;94375886;94375886;94375886;94378791;94378791;94378791;94378791;94378791;94378792;94400850;94400850;94400850;94400850;94400850;94400850;94400904;94401205;94402251;94402779;94402978;94403170;94403170;94403170;94403170;94403170;94407937;94408017;94411697;94411697;94411697;94411697;94411697;94412318;94412318;94412318;94412318;94412318;94412484;94412517;94434003;94435275;94435275;94435275;94459557;94459557;94459557;94459557;94459557	94306625;94308917;94308917;94308917;94308917;94310107;94310107;94310107;94310107;94310107;94313017;94313017;94313178;94313017;94313017;94328308;94331829;94331829;94331829;94331829;94331798;94333674;94333639;94333639;94333639;94335848;94335664;94335664;94335664;94367943;94367943;94367943;94368201;94368201;94368201;94370036;94370036;94370036;94370036;94370036;94376017;94376017;94376017;94376017;94376017;94379042;94379042;94379042;94379042;94379042;94379042;94401121;94400981;94400981;94400981;94400981;94400981;94400981;94401281;94402336;94403262;94403262;94403262;94403262;94403262;94403262;94403262;94408104;94408097;94411847;94411847;94411847;94411847;94411847;94412512;94412591;94412429;94412591;94412591;94412591;94412591;94434053;94435327;94435327;94435327;94459988;94459952;94459678;94459946;94459867	-;-;-;-;-;-;-;-;-;-;-;-;-;-;-;-;-;-;-;-;-;-;-;-;-;-;-;-;-;-;-;-;-;-;-;-;-;-;-;-;-;-;-;-;-;-;-;-;-;-;-;-;-;-;-;-;-;-;-;-;-;-;-;-;-;-;-;-;-;-;-;-;-;-;-;-;-;-;-;-;-;-;-;-;-;-;-;-;-;-	6919	1986	1392	1283	1914	2414	2084	2130	2215	2043
ENSG00000244391.3	chr12	94361220	94361526	+	307	10	0	0	0	2	4	4	6	1
ENSG00000213250.5	chr12	94423744	94424969	-	1226	146	64	216	134	78	95	110	76	112
ENSG00000278916.1	chr12	94460003	94462484	+	2482	75	52	82	28	49	53	84	42	32
ENSG00000257400.1	chr12;chr12	94491546;94496405	94491927;94496442	-;-	420	0	0	0	0	0	0	0	0	0
ENSG00000244091.1	chr12	94515476	94515760	+	285	0	0	0	0	0	0	0	0	0
ENSG00000258357.1	chr12	94521090	94521869	-	780	0	0	2	0	2	1	2	5	2
ENSG00000236349.1	chr12	94548241	94549536	+	1296	11	2	14	8	13	15	19	17	11
ENSG00000266099.1	chr12	94561789	94561859	+	71	0	0	2	0	0	0	0	0	0
ENSG00000057704.13	chr12;chr12;chr12;chr12;chr12;chr12;chr12;chr12;chr12;chr12;chr12;chr12;chr12	94567122;94568569;94578394;94578394;94581622;94581622;94582127;94609789;94613835;94615923;94615923;94616350;94650353	94571737;94571737;94578529;94578529;94582538;94582538;94582538;94610035;94613925;94616151;94616061;94616420;94650557	-;-;-;-;-;-;-;-;-;-;-;-;-	6512	109	108	79	331	329	359	76	115	166
ENSG00000283818.1	chr12	94571231	94571352	-	122	0	0	0	0	0	0	0	0	0
ENSG00000257847.1	chr12	94590821	94591093	+	273	0	0	0	8	0	0	0	0	0
ENSG00000216306.3	chr12;chr12	94834147;94834454	94835158;94835028	+;+	1012	3	8	4	0	4	4	0	6	0
ENSG00000283998.1	chr12	94834398	94834513	+	116	0	0	0	0	0	0	0	0	0
ENSG00000184752.14	chr12;chr12;chr12;chr12;chr12;chr12;chr12;chr12;chr12;chr12;chr12;chr12;chr12;chr12;chr12;chr12;chr12;chr12;chr12;chr12;chr12;chr12;chr12;chr12;chr12;chr12;chr12;chr12;chr12;chr12;chr12;chr12;chr12;chr12;chr12;chr12;chr12;chr12;chr12;chr12;chr12;chr12;chr12;chr12;chr12;chr12;chr12;chr12;chr12;chr12	94895297;94897092;94910233;94924646;94924646;94928017;94971328;94971328;94971332;94971332;94971333;94971333;94971333;94971333;94971336;94971478;94971516;94972395;94974171;94991827;94994170;94994170;94994170;94994170;94994170;94994170;94994170;94994170;94994170;94996904;94997308;94997308;95002739;95002739;95002739;95002739;95002739;95002739;95002739;95002739;95002806;95003595;95003595;95003595;95003595;95003595;95003595;95003595;95003595;95003595	94897310;94897310;94910343;94924806;94924806;94928263;94972454;94971620;94971485;94971620;94971620;94971620;94971620;94971620;94971620;94971620;94971620;94972489;94974285;94991972;94994257;94994257;94994257;94994257;94995678;94994257;94994257;94994257;94994257;94996976;94999755;94998733;95002821;95002821;95002821;95002821;95002821;95002821;95002821;95002821;95002821;95003748;95003697;95003713;95003608;95003700;95003697;95003713;95003680;95003708	-;-;-;-;-;-;-;-;-;-;-;-;-;-;-;-;-;-;-;-;-;-;-;-;-;-;-;-;-;-;-;-;-;-;-;-;-;-;-;-;-;-;-;-;-;-;-;-;-;-	8223	4413	2497	3224	2524	3739	3163	4487	3944	3376
ENSG00000120798.17	chr12;chr12;chr12;chr12;chr12;chr12;chr12;chr12;chr12;chr12;chr12;chr12;chr12;chr12;chr12;chr12;chr12;chr12;chr12;chr12;chr12;chr12;chr12;chr12;chr12;chr12;chr12;chr12;chr12;chr12;chr12;chr12;chr12;chr12;chr12;chr12;chr12;chr12;chr12;chr12;chr12;chr12;chr12;chr12;chr12;chr12;chr12;chr12;chr12;chr12;chr12;chr12;chr12;chr12;chr12;chr12;chr12;chr12;chr12;chr12;chr12;chr12;chr12;chr12;chr12;chr12;chr12;chr12;chr12;chr12;chr12;chr12;chr12;chr12;chr12;chr12;chr12;chr12;chr12;chr12;chr12;chr12;chr12;chr12;chr12;chr12;chr12;chr12;chr12;chr12;chr12;chr12;chr12;chr12;chr12;chr12;chr12;chr12;chr12;chr12;chr12;chr12;chr12;chr12;chr12;chr12;chr12;chr12;chr12;chr12;chr12;chr12;chr12;chr12;chr12;chr12;chr12;chr12	95020229;95021893;95021893;95021921;95022334;95025150;95025150;95025150;95025150;95025150;95026833;95028106;95028387;95028387;95028387;95028387;95028458;95028458;95030409;95030409;95030418;95031349;95031349;95031349;95031349;95031349;95031349;95031349;95040476;95040476;95040476;95040476;95040476;95040476;95040476;95049068;95049068;95049068;95049068;95049068;95049068;95049068;95049128;95051762;95051762;95051762;95051762;95051762;95051762;95051762;95051762;95051762;95057553;95057553;95057553;95057553;95057553;95057553;95057553;95057553;95057731;95057731;95057731;95057731;95057731;95057731;95057731;95057731;95058310;95058310;95058310;95058310;95058310;95058348;95058353;95058409;95058420;95059906;95059906;95059906;95059906;95059906;95059906;95059906;95059920;95062508;95062508;95062508;95062508;95062508;95062508;95062508;95062508;95062508;95062508;95062850;95062850;95066928;95067331;95067331;95067331;95067331;95067331;95067331;95067331;95067331;95067331;95067337;95072640;95073380;95073380;95073380;95073380;95073380;95073380;95073380;95073380;95073380	95022403;95022403;95022403;95022403;95022403;95025349;95025255;95025255;95025255;95025255;95026868;95028524;95028524;95028509;95028509;95028524;95028509;95028509;95030629;95030629;95030873;95031488;95031488;95031488;95031488;95031394;95031488;95031488;95040597;95040597;95040597;95040597;95040597;95040598;95040597;95049233;95049233;95049233;95049233;95049233;95049492;95049233;95049233;95051943;95051943;95051943;95051869;95051943;95051943;95051943;95051943;95051943;95057643;95057643;95057643;95057643;95057643;95057643;95057643;95057643;95057878;95057878;95057878;95057878;95057878;95057757;95058489;95057878;95058489;95058489;95058489;95058489;95058489;95058393;95058489;95058489;95058489;95059984;95059984;95059984;95059984;95059984;95059984;95059984;95059984;95062738;95062738;95062738;95062738;95062738;95062738;95062738;95062738;95062738;95062738;95062887;95062887;95067391;95067370;95067391;95067391;95067391;95067391;95067391;95067384;95067391;95067391;95067391;95073017;95073503;95073615;95073545;95073510;95073537;95073580;95073628;95073569;95073618	-;-;-;-;-;-;-;-;-;-;-;-;-;-;-;-;-;-;-;-;-;-;-;-;-;-;-;-;-;-;-;-;-;-;-;-;-;-;-;-;-;-;-;-;-;-;-;-;-;-;-;-;-;-;-;-;-;-;-;-;-;-;-;-;-;-;-;-;-;-;-;-;-;-;-;-;-;-;-;-;-;-;-;-;-;-;-;-;-;-;-;-;-;-;-;-;-;-;-;-;-;-;-;-;-;-;-;-;-;-;-;-;-;-;-;-;-;-	6454	2019	1322	1582	1314	1489	1408	1811	1699	1818
ENSG00000180263.14	chr12;chr12;chr12;chr12;chr12;chr12;chr12;chr12;chr12;chr12;chr12;chr12;chr12;chr12;chr12;chr12;chr12;chr12;chr12;chr12;chr12;chr12;chr12;chr12;chr12;chr12;chr12;chr12;chr12;chr12;chr12;chr12;chr12;chr12;chr12;chr12;chr12;chr12;chr12;chr12;chr12;chr12;chr12;chr12;chr12;chr12;chr12;chr12;chr12;chr12;chr12;chr12;chr12;chr12;chr12;chr12;chr12;chr12;chr12;chr12;chr12;chr12;chr12;chr12;chr12;chr12;chr12;chr12;chr12;chr12;chr12;chr12;chr12;chr12;chr12;chr12;chr12;chr12;chr12;chr12;chr12;chr12;chr12;chr12;chr12;chr12;chr12;chr12;chr12;chr12;chr12;chr12;chr12	95076749;95081170;95081398;95084498;95084498;95085543;95085780;95085780;95085780;95089569;95089569;95089569;95089569;95091707;95091707;95091707;95091707;95091707;95092699;95092699;95092699;95092699;95092828;95094592;95094592;95094592;95094592;95094592;95105007;95105007;95105007;95105007;95105007;95106954;95106954;95106954;95106954;95106954;95107563;95107563;95107563;95107563;95107563;95108348;95108348;95108348;95108348;95108348;95108503;95108503;95108503;95108503;95108503;95113651;95113651;95113651;95113651;95113651;95116838;95134739;95134739;95134739;95134739;95137522;95137522;95137522;95137522;95141388;95141388;95141388;95141388;95152811;95152811;95152811;95152811;95152926;95152926;95152926;95152926;95172600;95172600;95172600;95172600;95189192;95189565;95208843;95208843;95208843;95208843;95217225;95217225;95217225;95217225	95081556;95081556;95081556;95084646;95084646;95085908;95085908;95085908;95085908;95089696;95089696;95089696;95089696;95091809;95091809;95091809;95091787;95091809;95092845;95092845;95092845;95092845;95092845;95094694;95094694;95094694;95094694;95094694;95105086;95105086;95105086;95105086;95105086;95107037;95107037;95107037;95107037;95107037;95107631;95107631;95107631;95107631;95107631;95108419;95108419;95108419;95108419;95108419;95108561;95108561;95108561;95108561;95108561;95113701;95113701;95113701;95113701;95113701;95116973;95134826;95134826;95134826;95134826;95137678;95137678;95137678;95137678;95141539;95141539;95141539;95141539;95152841;95152841;95152841;95152841;95152993;95152993;95152993;95152993;95172744;95172744;95172744;95172744;95189479;95189641;95208956;95211267;95211267;95211267;95217379;95217464;95217482;95217467	-;-;-;-;-;-;-;-;-;-;-;-;-;-;-;-;-;-;-;-;-;-;-;-;-;-;-;-;-;-;-;-;-;-;-;-;-;-;-;-;-;-;-;-;-;-;-;-;-;-;-;-;-;-;-;-;-;-;-;-;-;-;-;-;-;-;-;-;-;-;-;-;-;-;-;-;-;-;-;-;-;-;-;-;-;-;-;-;-;-;-;-;-	10044	1057	673	968	1307	1632	1716	2478	2740	3072
ENSG00000257121.1	chr12	95100531	95101045	+	515	0	0	0	6	1	0	4	2	4
ENSG00000237774.3	chr12	95125760	95126389	+	630	0	0	0	8	6	6	0	1	6
ENSG00000028203.19	chr12;chr12;chr12;chr12;chr12;chr12;chr12;chr12;chr12;chr12;chr12;chr12;chr12;chr12;chr12;chr12;chr12;chr12;chr12;chr12;chr12;chr12;chr12;chr12;chr12;chr12;chr12;chr12;chr12;chr12;chr12;chr12;chr12;chr12;chr12;chr12;chr12;chr12;chr12;chr12;chr12;chr12;chr12;chr12;chr12;chr12;chr12;chr12;chr12;chr12;chr12;chr12;chr12;chr12;chr12;chr12;chr12;chr12;chr12;chr12;chr12;chr12;chr12;chr12;chr12;chr12;chr12;chr12;chr12;chr12;chr12;chr12;chr12;chr12;chr12;chr12;chr12;chr12;chr12;chr12;chr12;chr12;chr12;chr12;chr12;chr12;chr12;chr12;chr12;chr12;chr12;chr12;chr12;chr12;chr12;chr12;chr12;chr12;chr12;chr12;chr12;chr12;chr12;chr12;chr12;chr12;chr12;chr12;chr12;chr12;chr12;chr12;chr12;chr12;chr12;chr12;chr12;chr12;chr12;chr12;chr12;chr12;chr12;chr12;chr12;chr12;chr12;chr12;chr12;chr12;chr12;chr12;chr12;chr12;chr12;chr12;chr12;chr12;chr12;chr12;chr12;chr12;chr12;chr12;chr12;chr12;chr12;chr12;chr12;chr12;chr12;chr12;chr12;chr12;chr12;chr12;chr12;chr12;chr12;chr12;chr12;chr12;chr12;chr12;chr12;chr12;chr12;chr12;chr12;chr12;chr12;chr12;chr12;chr12;chr12;chr12;chr12;chr12;chr12;chr12;chr12;chr12;chr12;chr12;chr12;chr12;chr12;chr12;chr12;chr12;chr12;chr12;chr12;chr12;chr12;chr12;chr12;chr12;chr12;chr12;chr12;chr12;chr12;chr12;chr12;chr12;chr12;chr12;chr12;chr12;chr12;chr12;chr12;chr12;chr12;chr12;chr12;chr12;chr12;chr12;chr12;chr12;chr12;chr12;chr12;chr12;chr12;chr12;chr12;chr12;chr12;chr12;chr12;chr12;chr12;chr12;chr12;chr12;chr12;chr12;chr12;chr12;chr12;chr12;chr12;chr12;chr12;chr12;chr12;chr12;chr12;chr12;chr12;chr12;chr12;chr12;chr12;chr12;chr12;chr12;chr12;chr12;chr12;chr12;chr12;chr12;chr12;chr12;chr12;chr12;chr12;chr12;chr12;chr12;chr12;chr12;chr12;chr12;chr12	95217746;95217746;95217753;95217761;95217762;95217764;95217780;95217799;95217807;95217808;95217810;95217811;95217811;95217811;95217811;95217812;95217812;95217812;95217812;95217812;95217812;95217818;95217818;95217824;95217826;95217842;95218065;95218116;95218129;95218229;95218230;95218254;95218255;95218261;95218310;95224180;95224180;95231412;95242164;95242164;95242164;95242164;95242164;95243941;95243941;95243941;95243941;95251940;95251940;95251940;95251940;95251940;95251940;95251940;95251940;95251940;95251940;95251940;95251940;95251940;95251940;95251940;95251940;95251940;95251940;95251940;95251940;95251940;95251940;95251940;95251940;95251940;95251940;95251940;95251940;95251940;95251940;95251940;95251940;95251940;95251940;95251945;95251967;95251967;95256550;95256550;95256550;95256550;95256550;95256550;95256550;95256550;95256550;95256550;95256550;95256550;95256550;95256550;95256550;95256550;95256550;95256550;95257150;95257150;95257150;95257150;95257150;95257150;95257150;95257150;95257150;95257150;95257150;95257150;95257150;95257150;95257150;95257150;95257150;95257150;95257150;95257150;95257150;95257150;95257150;95257150;95257150;95257154;95257154;95258245;95258245;95258245;95258245;95262304;95262906;95262906;95262906;95262906;95262906;95262906;95262906;95262906;95262906;95262906;95262906;95262906;95262906;95262906;95262906;95262906;95262906;95262906;95262906;95262906;95262906;95262906;95262906;95262906;95262906;95262906;95262906;95262906;95263746;95266357;95266357;95266357;95266357;95266357;95266357;95266357;95266357;95266357;95266357;95266357;95266357;95266357;95266357;95266357;95266357;95266357;95266357;95266357;95266357;95266357;95266357;95266357;95266357;95266357;95266357;95266357;95269824;95270039;95270039;95270039;95270039;95270039;95270039;95270039;95270039;95270051;95270051;95270051;95270051;95270051;95270051;95274742;95274742;95274742;95274742;95274742;95274742;95274742;95274742;95274742;95274742;95274742;95274742;95274746;95274746;95282313;95282313;95282313;95282313;95282313;95282313;95282313;95282313;95282313;95282313;95282313;95282313;95282313;95287664;95287664;95287664;95287664;95287664;95287664;95287664;95287664;95287664;95287664;95287664;95287664;95293684;95294272;95294272;95294272;95294272;95294272;95294272;95294272;95294272;95294272;95294272;95296051;95296051;95296051;95296051;95296051;95296051;95296051;95296051;95296051;95296051;95296069;95298862;95298862;95299094;95299094;95299094;95300165;95300165;95300165;95300165;95300165;95300165;95300165;95300165	95217886;95217886;95217886;95217886;95217886;95217886;95217886;95217886;95217886;95217886;95217886;95217886;95217886;95217886;95217886;95217886;95217886;95217886;95217886;95217886;95217886;95217886;95217886;95217886;95217886;95217886;95218277;95218277;95218277;95218345;95218345;95218345;95218345;95218345;95218613;95224236;95224236;95231545;95242264;95242264;95242264;95242264;95242314;95244009;95244009;95244009;95244009;95252071;95252071;95252071;95252071;95252071;95252071;95252071;95252071;95252071;95252071;95252071;95252071;95252071;95252071;95252071;95252071;95252071;95252071;95252071;95252071;95252071;95252071;95252440;95252071;95252071;95252071;95252071;95252071;95252071;95252071;95252071;95252071;95252071;95252071;95252071;95252071;95252071;95256622;95256622;95256622;95256622;95256622;95256622;95256622;95256622;95256622;95256622;95256622;95256622;95256622;95256622;95256622;95256622;95256622;95256622;95257239;95257239;95257239;95257239;95257239;95257239;95257239;95257239;95257239;95257239;95257239;95257239;95257239;95257239;95257239;95257239;95257239;95257239;95257239;95257239;95257239;95257239;95257239;95257239;95257181;95257239;95257239;95258287;95258282;95258287;95258287;95262412;95263081;95263081;95263081;95263081;95263081;95263081;95263059;95263079;95263081;95263081;95263081;95263081;95263081;95263081;95263081;95263081;95263073;95263081;95263081;95263081;95263081;95263081;95263081;95263081;95263081;95263081;95263081;95263074;95263797;95266632;95266632;95266475;95266452;95266424;95266633;95266507;95266632;95266406;95266632;95266632;95266632;95266384;95266632;95266428;95266589;95266632;95266632;95266435;95266432;95266632;95266484;95266632;95266489;95266632;95266632;95266632;95270188;95270188;95270188;95270188;95270188;95270188;95270187;95270188;95270188;95270188;95270188;95270188;95270188;95270188;95270188;95274889;95274889;95274889;95274889;95274889;95274889;95274889;95274889;95274889;95274889;95274891;95274889;95274889;95274889;95282531;95282644;95282644;95282644;95282359;95282644;95282644;95282644;95282644;95282644;95282359;95282644;95282644;95287857;95287857;95287857;95287864;95287857;95287857;95287857;95287857;95287857;95287857;95287857;95287719;95294184;95294372;95294372;95294372;95294372;95294372;95294372;95294372;95294372;95294372;95294372;95296258;95296258;95296258;95296258;95296956;95296258;95296258;95296258;95296258;95296258;95296258;95298943;95298943;95299482;95301172;95299436;95300562;95300634;95301172;95300654;95300921;95302799;95301170;95301172	+;+;+;+;+;+;+;+;+;+;+;+;+;+;+;+;+;+;+;+;+;+;+;+;+;+;+;+;+;+;+;+;+;+;+;+;+;+;+;+;+;+;+;+;+;+;+;+;+;+;+;+;+;+;+;+;+;+;+;+;+;+;+;+;+;+;+;+;+;+;+;+;+;+;+;+;+;+;+;+;+;+;+;+;+;+;+;+;+;+;+;+;+;+;+;+;+;+;+;+;+;+;+;+;+;+;+;+;+;+;+;+;+;+;+;+;+;+;+;+;+;+;+;+;+;+;+;+;+;+;+;+;+;+;+;+;+;+;+;+;+;+;+;+;+;+;+;+;+;+;+;+;+;+;+;+;+;+;+;+;+;+;+;+;+;+;+;+;+;+;+;+;+;+;+;+;+;+;+;+;+;+;+;+;+;+;+;+;+;+;+;+;+;+;+;+;+;+;+;+;+;+;+;+;+;+;+;+;+;+;+;+;+;+;+;+;+;+;+;+;+;+;+;+;+;+;+;+;+;+;+;+;+;+;+;+;+;+;+;+;+;+;+;+;+;+;+;+;+;+;+;+;+;+;+;+;+;+;+;+;+;+;+;+;+;+;+;+;+;+;+;+;+;+;+;+;+;+;+	8766	4687	2744	3320	4531	5887	5345	4909	5163	4481
ENSG00000289437.1	chr12	95260099	95261021	+	923	51	21	61	41	52	61	69	44	89
ENSG00000202470.1	chr12	95275770	95275872	+	103	2	0	0	0	0	0	4	2	2
ENSG00000257666.1	chr12	95286318	95286838	-	521	2	0	8	2	0	0	6	4	0
ENSG00000212535.1	chr12	95290692	95290799	+	108	0	0	0	0	3	2	3	0	1
ENSG00000289476.1	chr12	95305929	95306863	+	935	11	13	8	9	9	4	0	3	8
ENSG00000199172.3	chr12	95308420	95308513	+	94	0	0	0	13	4	6	3	1	3
ENSG00000265917.1	chr12	95309923	95309984	+	62	18	12	15	16	10	19	39	35	18
ENSG00000257943.2	chr12;chr12;chr12;chr12;chr12;chr12;chr12;chr12;chr12;chr12;chr12;chr12;chr12;chr12;chr12;chr12;chr12;chr12;chr12;chr12;chr12;chr12;chr12;chr12;chr12;chr12;chr12;chr12;chr12;chr12;chr12;chr12;chr12;chr12;chr12;chr12;chr12;chr12	95311312;95337181;95340373;95340373;95341368;95342776;95345853;95346000;95377208;95377235;95377235;95380854;95380858;95380858;95382452;95382452;95382452;95388599;95396815;95405355;95405355;95405355;95405355;95407913;95407913;95407913;95415831;95415999;95415999;95415999;95436559;95436563;95436563;95436754;95436754;95436754;95442433;95442433	95311454;95337658;95340489;95340489;95341714;95342892;95346209;95346209;95377369;95377369;95377369;95380958;95380958;95380896;95382572;95382572;95382572;95388788;95397000;95405504;95405504;95405504;95405504;95408137;95408137;95408137;95416098;95416098;95416098;95416098;95436642;95436642;95436642;95436809;95436826;95436826;95442482;95442482	-;-;-;-;-;-;-;-;-;-;-;-;-;-;-;-;-;-;-;-;-;-;-;-;-;-;-;-;-;-;-;-;-;-;-;-;-;-	3173	0	0	0	4	0	10	0	0	0
ENSG00000289510.2	chr12;chr12	95336664;95434469	95336827;95435515	+;+	1211	0	2	0	0	0	0	0	0	0
ENSG00000258313.1	chr12;chr12	95387890;95388539	95388238;95388558	-;-	369	0	0	0	0	0	0	0	0	0
ENSG00000222544.1	chr12	95438737	95438843	-	107	0	0	0	0	0	0	0	0	0
ENSG00000241556.1	chr12	95467397	95467861	-	465	42	28	34	32	70	54	60	41	29
ENSG00000111142.14	chr12;chr12;chr12;chr12;chr12;chr12;chr12;chr12;chr12;chr12;chr12;chr12;chr12;chr12;chr12;chr12;chr12;chr12;chr12;chr12;chr12;chr12;chr12;chr12;chr12;chr12;chr12;chr12;chr12;chr12;chr12;chr12;chr12;chr12;chr12;chr12;chr12;chr12;chr12;chr12;chr12;chr12;chr12;chr12;chr12;chr12;chr12;chr12;chr12;chr12;chr12;chr12;chr12;chr12;chr12;chr12;chr12;chr12;chr12;chr12;chr12;chr12;chr12;chr12;chr12;chr12;chr12;chr12;chr12;chr12;chr12;chr12;chr12;chr12;chr12;chr12;chr12;chr12;chr12;chr12;chr12;chr12	95473520;95474081;95474150;95474152;95474152;95474152;95474155;95474162;95476071;95476071;95476071;95476071;95476071;95476074;95476074;95476143;95482127;95483215;95483215;95483215;95483215;95483215;95483215;95483215;95483215;95484794;95485809;95485879;95485879;95485879;95485879;95485879;95485879;95485879;95485879;95485948;95494056;95494056;95494056;95494056;95494056;95494056;95494056;95494056;95494056;95494957;95494957;95494957;95494957;95494957;95494957;95494957;95494957;95496004;95496004;95496004;95496004;95496004;95496004;95504065;95504065;95504065;95504065;95504065;95504065;95511895;95511895;95511895;95511895;95511895;95512801;95512801;95512801;95512801;95512801;95512801;95513652;95513652;95513652;95513652;95513652;95513652	95474330;95474330;95474330;95474330;95474330;95474330;95474330;95474330;95476178;95476178;95476178;95476178;95476178;95476178;95476178;95476178;95482210;95483494;95483280;95483280;95483280;95483280;95483280;95483280;95483280;95484873;95485981;95485981;95485981;95485981;95485981;95485981;95485954;95485981;95485981;95485981;95494114;95494217;95494217;95494217;95494217;95494217;95494217;95494217;95494217;95495149;95495138;95495138;95494974;95495138;95495138;95495138;95495138;95496098;95496098;95496098;95496098;95496098;95496098;95504161;95504161;95504161;95504161;95504161;95504161;95511998;95511998;95511998;95511998;95511998;95512916;95512916;95512916;95512916;95512916;95512916;95514326;95514329;95515839;95514342;95514299;95514342	+;+;+;+;+;+;+;+;+;+;+;+;+;+;+;+;+;+;+;+;+;+;+;+;+;+;+;+;+;+;+;+;+;+;+;+;+;+;+;+;+;+;+;+;+;+;+;+;+;+;+;+;+;+;+;+;+;+;+;+;+;+;+;+;+;+;+;+;+;+;+;+;+;+;+;+;+;+;+;+;+;+	4491	14449	8505	10008	9822	13348	12050	18800	14513	13126
ENSG00000136014.12	chr12;chr12;chr12;chr12;chr12;chr12;chr12;chr12;chr12;chr12;chr12;chr12;chr12;chr12;chr12;chr12;chr12;chr12;chr12;chr12;chr12;chr12;chr12;chr12;chr12;chr12;chr12;chr12;chr12;chr12	95516560;95517276;95518143;95518154;95520997;95520997;95520997;95524520;95524680;95524680;95524680;95524680;95528807;95528807;95528807;95528807;95532829;95532829;95532829;95532829;95533764;95533923;95535373;95546450;95547983;95548526;95548526;95548771;95548771;95551272	95518353;95518353;95518353;95518353;95521202;95521202;95521202;95524788;95524788;95524788;95524788;95524788;95529000;95529002;95529002;95529002;95534326;95534326;95534326;95534326;95534326;95534326;95535426;95546990;95548272;95548669;95548798;95548819;95548844;95551476	-;-;-;-;-;-;-;-;-;-;-;-;-;-;-;-;-;-;-;-;-;-;-;-;-;-;-;-;-;-	5372	36	4	47	48	111	106	51	73	30
ENSG00000257150.4	chr12;chr12;chr12;chr12;chr12;chr12;chr12;chr12;chr12;chr12;chr12	95551582;95649232;95649255;95665683;95665683;95665683;95670491;95671020;95672278;95672278;95672305	95551800;95649406;95649406;95665776;95665776;95665776;95670548;95671141;95673999;95673999;95673068	+;+;+;+;+;+;+;+;+;+;+	2390	2	0	1	10	2	0	2	8	14
ENSG00000212448.1	chr12	95617689	95617786	+	98	0	0	0	0	0	0	0	0	0
ENSG00000074527.13	chr12;chr12;chr12;chr12;chr12;chr12;chr12;chr12;chr12;chr12;chr12;chr12;chr12;chr12;chr12;chr12;chr12;chr12;chr12;chr12;chr12;chr12;chr12;chr12;chr12;chr12;chr12;chr12;chr12;chr12;chr12;chr12;chr12;chr12;chr12;chr12;chr12;chr12;chr12;chr12;chr12;chr12;chr12;chr12;chr12;chr12;chr12;chr12;chr12;chr12;chr12;chr12;chr12;chr12;chr12;chr12;chr12;chr12	95657807;95657807;95658988;95659086;95663391;95665810;95665810;95665810;95665810;95665810;95670078;95670078;95670078;95670078;95682707;95682707;95682707;95682707;95682707;95683498;95683498;95683498;95683498;95683498;95710441;95710441;95710441;95710441;95710441;95713212;95713212;95713212;95713212;95713212;95713297;95737866;95737866;95737866;95737866;95737866;95737866;95738089;95739896;95786783;95786939;95786939;95786939;95786939;95786939;95786939;95789786;95790251;95790255;95790255;95790255;95790728;95791112;95791112	95659222;95659222;95659222;95659222;95663633;95665980;95665980;95665980;95665980;95665980;95670146;95670146;95670146;95670146;95682822;95682822;95682822;95682822;95682822;95683711;95683711;95683711;95683711;95683711;95710629;95710629;95710629;95710629;95710629;95713338;95713338;95713338;95713338;95713338;95713338;95738144;95738144;95738144;95738144;95738144;95738144;95738144;95739995;95787468;95787468;95787468;95787468;95787468;95787468;95787468;95789948;95790254;95790330;95790309;95790764;95790764;95791189;95791152	-;-;-;-;-;-;-;-;-;-;-;-;-;-;-;-;-;-;-;-;-;-;-;-;-;-;-;-;-;-;-;-;-;-;-;-;-;-;-;-;-;-;-;-;-;-;-;-;-;-;-;-;-;-;-;-;-;-	4365	1197	780	1005	680	801	674	496	493	489
ENSG00000258343.2	chr12;chr12;chr12;chr12;chr12;chr12;chr12;chr12;chr12;chr12	95791733;95795345;95795528;95833017;95833017;95858237;95858237;95858754;95858754;95858754	95792095;95795657;95795657;95833084;95833084;95858693;95858587;95858798;95858826;95858839	-;-;-;-;-;-;-;-;-;-	1287	21	17	28	19	3	22	8	12	6
ENSG00000199506.1	chr12	95792529	95792635	-	107	0	0	0	0	4	1	18	0	4
ENSG00000258292.1	chr12;chr12	95803097;95823089	95803270;95823307	+;+	393	2	0	0	0	0	1	0	0	12
ENSG00000139343.11	chr12;chr12;chr12;chr12;chr12;chr12;chr12;chr12;chr12;chr12;chr12;chr12;chr12;chr12;chr12;chr12	95858952;95858964;95858965;95858969;95861168;95861168;95861168;95861168;95865079;95865324;95866005;95866005;95879688;95879688;95889059;95903405	95859076;95859076;95859076;95859076;95861293;95861841;95861293;95861293;95865388;95865388;95866451;95866140;95880001;95879721;95889181;95903828	+;+;+;+;+;+;+;+;+;+;+;+;+;+;+;+	2417	6507	3758	4806	4729	5899	5588	9603	7578	6679
ENSG00000165972.13	chr12;chr12;chr12;chr12;chr12;chr12;chr12;chr12;chr12;chr12;chr12;chr12;chr12;chr12;chr12;chr12;chr12;chr12;chr12;chr12;chr12;chr12;chr12;chr12;chr12;chr12;chr12;chr12;chr12;chr12;chr12;chr12;chr12;chr12;chr12;chr12;chr12;chr12;chr12;chr12;chr12	95867048;95867048;95867048;95869480;95869480;95869480;95872255;95872362;95878211;95878211;95879644;95879644;95881485;95888458;95890832;95894989;95896518;95898385;95898385;95898568;95906387;95917127;95917129;95918876;95918876;95918880;95918942;95919439;95919439;95919554;95933185;95936473;95936473;95936473;95936473;95936473;95942431;95942431;95942431;95942431;95942431	95867189;95867189;95867189;95869573;95869573;95869802;95872460;95872460;95878346;95878346;95879795;95879671;95881554;95888506;95890930;95895146;95896628;95898743;95898465;95898731;95906451;95917294;95917294;95918976;95918976;95918976;95918976;95919657;95919623;95919623;95935527;95936523;95936523;95936523;95936523;95936523;95942635;95942601;95942599;95942608;95942614	-;-;-;-;-;-;-;-;-;-;-;-;-;-;-;-;-;-;-;-;-;-;-;-;-;-;-;-;-;-;-;-;-;-;-;-;-;-;-;-;-	4957	7	12	8	43	20	16	11	11	12
ENSG00000285030.1	chr12	95885169	95885797	+	629	4	0	0	0	0	0	0	4	0
ENSG00000139344.8	chr12;chr12;chr12;chr12;chr12;chr12;chr12;chr12;chr12;chr12;chr12;chr12;chr12;chr12;chr12;chr12;chr12;chr12;chr12;chr12;chr12;chr12;chr12	95943331;95943520;95947056;95952717;95952717;95952717;95954911;95954911;95956641;95956685;95956685;95956685;95960398;95960398;95960398;95962355;95962355;95965686;95965686;95966348;95966348;95967756;95967756	95943535;95943535;95947437;95952823;95952823;95952823;95954975;95954975;95956962;95956696;95956962;95956962;95960623;95960613;95960623;95962479;95962479;95965779;95965779;95966508;95966508;95968589;95968720	+;+;+;+;+;+;+;+;+;+;+;+;+;+;+;+;+;+;+;+;+;+;+	2652	54	54	75	40	54	35	17	13	10
ENSG00000084110.11	chr12;chr12;chr12;chr12;chr12;chr12;chr12;chr12;chr12;chr12;chr12;chr12;chr12;chr12;chr12;chr12;chr12;chr12;chr12;chr12;chr12;chr12;chr12;chr12;chr12;chr12;chr12;chr12;chr12;chr12;chr12;chr12;chr12;chr12;chr12;chr12;chr12;chr12;chr12;chr12;chr12;chr12;chr12;chr12;chr12;chr12;chr12;chr12;chr12;chr12;chr12;chr12;chr12;chr12;chr12;chr12;chr12;chr12;chr12;chr12;chr12;chr12;chr12;chr12;chr12;chr12;chr12;chr12;chr12;chr12;chr12;chr12;chr12;chr12;chr12;chr12;chr12;chr12;chr12;chr12;chr12;chr12;chr12;chr12;chr12;chr12;chr12;chr12;chr12;chr12;chr12;chr12;chr12;chr12;chr12;chr12;chr12;chr12;chr12;chr12;chr12;chr12;chr12;chr12;chr12;chr12;chr12;chr12;chr12;chr12;chr12;chr12;chr12;chr12;chr12;chr12;chr12;chr12;chr12;chr12;chr12;chr12;chr12;chr12;chr12;chr12;chr12;chr12;chr12;chr12	95972662;95972662;95973630;95973847;95974080;95976103;95976429;95976429;95976429;95976429;95976598;95976598;95976598;95976598;95976598;95976598;95977944;95977944;95977944;95977944;95977944;95977944;95980556;95980556;95980556;95980556;95980556;95980556;95980798;95980798;95980798;95980798;95980815;95983682;95983911;95983911;95983911;95983911;95983911;95985908;95985908;95985908;95985908;95985908;95985908;95986065;95986065;95986065;95986065;95986065;95987067;95987067;95987067;95987067;95987067;95987074;95988193;95988193;95988193;95988193;95988193;95988193;95989563;95990289;95990393;95990393;95990393;95990393;95990393;95990393;95990393;95990505;95992680;95992680;95992680;95992680;95992680;95992680;95992680;95992680;95993451;95993451;95993451;95993451;95993451;95993451;95993451;95993644;95993772;95993772;95993772;95993926;95993926;95993926;95993926;95993926;95993926;95993926;95994090;95994090;95994090;95994090;95994090;95994090;95994090;95994798;95994798;95994798;95994798;95994798;95994798;95994798;95994933;95994933;95994933;95994933;95994933;95994933;95994933;95995664;95995664;95995664;95995664;95995664;95995664;95996078;95996078;95996078;95996078;95996078	95974372;95974372;95974372;95974372;95974372;95976498;95976498;95976498;95976498;95976498;95976706;95976706;95976706;95976706;95976706;95976706;95978078;95978078;95978078;95978078;95978078;95978078;95980668;95980721;95980721;95980721;95980721;95980721;95980863;95980863;95980863;95980863;95980863;95983991;95983991;95983991;95983991;95983991;95983991;95985967;95985966;95985966;95985966;95985966;95985966;95986160;95986160;95986160;95986160;95986160;95987214;95987214;95987214;95987214;95987214;95987214;95988240;95988240;95988240;95988240;95988240;95988240;95989897;95990532;95990532;95990507;95990532;95990532;95990532;95990532;95990532;95990532;95992805;95992805;95992787;95992805;95992805;95992805;95992805;95992805;95993488;95993488;95993488;95993488;95993488;95993488;95993488;95993674;95993838;95993838;95993838;95993998;95993998;95993998;95993998;95993998;95993998;95993998;95994164;95994164;95994164;95994164;95994164;95994164;95994164;95994819;95994825;95994825;95994825;95994825;95994825;95994825;95995200;95994993;95994993;95994993;95994993;95994993;95994993;95995928;95995991;95995991;95995991;95995991;95995991;95996225;95996344;95996291;95996365;95996344	-;-;-;-;-;-;-;-;-;-;-;-;-;-;-;-;-;-;-;-;-;-;-;-;-;-;-;-;-;-;-;-;-;-;-;-;-;-;-;-;-;-;-;-;-;-;-;-;-;-;-;-;-;-;-;-;-;-;-;-;-;-;-;-;-;-;-;-;-;-;-;-;-;-;-;-;-;-;-;-;-;-;-;-;-;-;-;-;-;-;-;-;-;-;-;-;-;-;-;-;-;-;-;-;-;-;-;-;-;-;-;-;-;-;-;-;-;-;-;-;-;-;-;-;-;-;-;-;-;-	5146	67	9	57	28	7	18	10	43	46
ENSG00000257878.3	chr12;chr12;chr12;chr12;chr12;chr12;chr12;chr12;chr12;chr12;chr12;chr12	95996460;95996464;95996477;95998331;96000091;96000091;96009961;96009961;96009961;96011018;96011018;96011018	95996630;95996630;95996630;95998427;96000260;96000260;96010070;96010070;96010070;96011710;96011704;96011711	+;+;+;+;+;+;+;+;+;+;+;+	1242	2	0	1	0	0	0	12	2	0
ENSG00000111144.10	chr12;chr12;chr12;chr12;chr12;chr12;chr12;chr12;chr12;chr12;chr12;chr12;chr12;chr12;chr12;chr12;chr12;chr12;chr12;chr12;chr12;chr12;chr12;chr12;chr12;chr12;chr12;chr12;chr12;chr12;chr12;chr12;chr12;chr12;chr12;chr12;chr12;chr12;chr12;chr12;chr12;chr12;chr12;chr12;chr12;chr12;chr12;chr12;chr12;chr12;chr12;chr12;chr12;chr12;chr12;chr12;chr12;chr12;chr12;chr12;chr12;chr12;chr12;chr12;chr12;chr12;chr12;chr12;chr12;chr12;chr12;chr12;chr12;chr12;chr12;chr12;chr12;chr12;chr12;chr12;chr12;chr12;chr12;chr12;chr12;chr12;chr12;chr12;chr12;chr12;chr12;chr12;chr12;chr12;chr12;chr12;chr12;chr12;chr12;chr12;chr12;chr12;chr12;chr12;chr12;chr12;chr12;chr12;chr12;chr12;chr12;chr12;chr12;chr12;chr12;chr12;chr12	96000753;96000830;96000830;96000833;96000907;96002960;96002960;96002960;96002960;96002960;96002990;96003594;96003838;96003838;96003838;96003838;96003838;96006314;96006314;96006314;96006314;96006314;96006314;96006314;96006314;96009094;96009094;96009094;96009094;96009094;96009094;96009094;96009094;96009994;96011295;96011753;96013188;96013188;96013188;96013188;96013188;96013188;96013188;96013239;96013750;96013750;96013750;96013750;96013750;96013750;96013750;96013750;96014855;96014855;96014855;96014855;96014855;96014855;96014855;96015080;96015080;96015583;96015583;96015583;96015583;96015583;96017044;96017044;96017044;96017044;96017044;96017557;96017557;96017557;96017557;96017557;96018763;96018763;96018763;96018763;96018763;96019168;96019168;96019168;96019168;96019168;96020690;96021085;96021085;96021085;96021085;96021085;96022147;96022147;96022147;96022147;96022147;96024479;96024479;96024479;96024479;96024479;96027444;96027444;96027444;96027444;96027444;96029055;96029055;96029055;96029055;96029055;96035361;96035361;96035361;96043289;96043289	96001106;96001106;96001106;96001106;96001106;96003064;96003064;96003064;96003064;96003064;96003064;96003920;96003981;96003920;96003920;96003920;96003920;96006409;96006409;96006409;96006409;96006409;96006409;96006409;96006409;96009148;96009148;96009148;96009148;96013258;96009148;96009148;96009148;96011258;96011865;96011865;96013258;96013258;96013252;96013258;96013258;96013258;96013258;96013258;96014324;96013853;96013853;96013853;96013853;96013853;96013853;96013853;96014999;96014999;96014999;96014999;96014999;96014999;96014999;96015174;96015134;96015694;96015694;96015694;96015694;96015694;96017114;96017114;96017114;96017114;96017114;96017580;96017580;96017580;96017580;96017580;96018903;96018903;96018903;96018903;96018903;96019240;96019240;96019240;96019240;96019240;96020758;96021137;96021137;96021137;96021137;96021137;96022251;96022251;96022251;96022251;96022251;96024547;96024547;96024547;96024547;96024547;96027503;96027564;96027564;96027564;96027564;96029185;96029185;96029185;96029185;96029185;96035641;96035528;96035587;96043520;96043477	-;-;-;-;-;-;-;-;-;-;-;-;-;-;-;-;-;-;-;-;-;-;-;-;-;-;-;-;-;-;-;-;-;-;-;-;-;-;-;-;-;-;-;-;-;-;-;-;-;-;-;-;-;-;-;-;-;-;-;-;-;-;-;-;-;-;-;-;-;-;-;-;-;-;-;-;-;-;-;-;-;-;-;-;-;-;-;-;-;-;-;-;-;-;-;-;-;-;-;-;-;-;-;-;-;-;-;-;-;-;-;-;-;-;-;-;-	7405	7258	4581	5709	5297	6904	5795	6914	6231	5931
ENSG00000257715.1	chr12;chr12	96025323;96027398	96025404;96027971	+;+	656	0	0	6	0	0	0	3	0	0
ENSG00000258251.1	chr12	96060024	96060375	-	352	0	0	0	0	0	0	0	0	0
ENSG00000277062.1	chr12	96101951	96102249	-	299	0	0	0	0	0	0	0	0	0
ENSG00000289949.1	chr12;chr12;chr12	96131433;96132277;96143994	96131573;96132379;96144283	+;+;+	534	0	0	4	0	0	0	0	0	0
ENSG00000283422.1	chr12;chr12;chr12	96160692;96165307;96171827	96163248;96165431;96172126	-;-;-	2982	0	0	0	2	0	0	0	0	0
ENSG00000111145.8	chr12;chr12;chr12;chr12;chr12;chr12;chr12;chr12;chr12;chr12;chr12;chr12;chr12;chr12;chr12;chr12;chr12;chr12;chr12;chr12;chr12;chr12;chr12;chr12	96194375;96194402;96194545;96194614;96198026;96212725;96213751;96223565;96223565;96223565;96223565;96246940;96246940;96247131;96247603;96255460;96259731;96259731;96259731;96259731;96267082;96267082;96267082;96267082	96194705;96194705;96194705;96194705;96198142;96212841;96213868;96223773;96223682;96223773;96223773;96247211;96247734;96247283;96247734;96255550;96259853;96259853;96259853;96259853;96267357;96267490;96269824;96267830	+;+;+;+;+;+;+;+;+;+;+;+;+;+;+;+;+;+;+;+;+;+;+;+	4644	11470	9091	10082	22463	26338	24228	5859	5592	5039
ENSG00000258177.1	chr12;chr12	96222797;96223545	96222892;96223973	-;-	525	2	10	7	8	20	16	1	0	2
ENSG00000287454.1	chr12;chr12;chr12;chr12;chr12;chr12;chr12;chr12	96229563;96229576;96232289;96234037;96234350;96235422;96235422;96235422	96231906;96231906;96234421;96234421;96234421;96235599;96235650;96235596	-;-;-;-;-;-;-;-	4706	25	34	20	154	150	116	99	59	46
ENSG00000059758.8	chr12;chr12;chr12;chr12;chr12;chr12;chr12;chr12;chr12;chr12;chr12;chr12;chr12;chr12;chr12;chr12;chr12;chr12;chr12;chr12;chr12;chr12;chr12;chr12;chr12;chr12;chr12;chr12;chr12;chr12;chr12;chr12;chr12;chr12;chr12;chr12;chr12;chr12;chr12;chr12;chr12;chr12;chr12;chr12;chr12;chr12;chr12;chr12;chr12;chr12;chr12;chr12;chr12;chr12;chr12;chr12;chr12;chr12;chr12;chr12;chr12;chr12;chr12;chr12;chr12;chr12;chr12;chr12;chr12;chr12;chr12;chr12;chr12;chr12;chr12;chr12;chr12;chr12;chr12;chr12;chr12;chr12;chr12;chr12;chr12	96278261;96280424;96280544;96280808;96281739;96282509;96282509;96282509;96283603;96283603;96283603;96283603;96283607;96284408;96285730;96286043;96286043;96286043;96286043;96286664;96286664;96286664;96286664;96286664;96286713;96289167;96289167;96289167;96289167;96289167;96289258;96294999;96294999;96294999;96294999;96294999;96294999;96297270;96297270;96297270;96297270;96297627;96297627;96297627;96297627;96298869;96298869;96298869;96298869;96300304;96300304;96300304;96300304;96303041;96311052;96311052;96311052;96311058;96311112;96313321;96313321;96313321;96313321;96313321;96313410;96323948;96323948;96323948;96323948;96323948;96323948;96323966;96334719;96334719;96334719;96334719;96334719;96334719;96335032;96399093;96399334;96399345;96399986;96399986;96399986	96280279;96280885;96280885;96280885;96282599;96282599;96282599;96282599;96283633;96283645;96283645;96283645;96283645;96284453;96286148;96286148;96286148;96286148;96286148;96286761;96286750;96286761;96286761;96286761;96286761;96289287;96289287;96289287;96289287;96289287;96289287;96295122;96295403;96295070;96295122;96295122;96295122;96297332;96297332;96297332;96297332;96297721;96297721;96297721;96297721;96298983;96298983;96298983;96298983;96300360;96300360;96300360;96300360;96303125;96311177;96311177;96311177;96311177;96311177;96313454;96313454;96313454;96313454;96313454;96313454;96324112;96324112;96324112;96324112;96324112;96324112;96324112;96334865;96334865;96334865;96334865;96334865;96334865;96335230;96399364;96399404;96399404;96400074;96400480;96400439	-;-;-;-;-;-;-;-;-;-;-;-;-;-;-;-;-;-;-;-;-;-;-;-;-;-;-;-;-;-;-;-;-;-;-;-;-;-;-;-;-;-;-;-;-;-;-;-;-;-;-;-;-;-;-;-;-;-;-;-;-;-;-;-;-;-;-;-;-;-;-;-;-;-;-;-;-;-;-;-;-;-;-;-;-	6467	2694	2095	2401	2313	3231	2764	1536	1518	1441
ENSG00000201435.1	chr12	96303375	96303513	-	139	4	5	0	3	1	0	4	10	15
ENSG00000257169.1	chr12	96386818	96387194	-	377	18	8	0	2	2	0	0	1	2
ENSG00000258272.1	chr12;chr12;chr12;chr12	96422326;96429381;96483450;96485404	96422391;96429467;96483636;96485442	-;-;-;-	379	0	0	4	6	4	11	1	0	2
ENSG00000252827.1	chr12	96427200	96427486	-	287	11	0	0	30	30	44	8	7	10
ENSG00000188596.11	chr12;chr12;chr12;chr12;chr12;chr12;chr12;chr12;chr12;chr12;chr12;chr12;chr12;chr12;chr12;chr12;chr12;chr12;chr12;chr12;chr12;chr12;chr12;chr12;chr12;chr12;chr12;chr12;chr12;chr12;chr12;chr12;chr12;chr12;chr12;chr12;chr12;chr12;chr12;chr12;chr12;chr12;chr12;chr12;chr12;chr12;chr12;chr12;chr12;chr12;chr12;chr12;chr12;chr12;chr12;chr12;chr12;chr12;chr12;chr12;chr12;chr12;chr12;chr12;chr12;chr12;chr12;chr12;chr12;chr12;chr12;chr12;chr12;chr12;chr12;chr12;chr12;chr12;chr12;chr12;chr12;chr12;chr12;chr12;chr12;chr12;chr12;chr12;chr12;chr12;chr12;chr12;chr12;chr12;chr12;chr12;chr12;chr12;chr12;chr12;chr12;chr12;chr12;chr12;chr12;chr12;chr12;chr12;chr12;chr12;chr12;chr12;chr12;chr12;chr12;chr12;chr12;chr12;chr12;chr12;chr12;chr12;chr12;chr12;chr12;chr12;chr12;chr12;chr12;chr12;chr12;chr12;chr12;chr12;chr12;chr12;chr12;chr12;chr12;chr12;chr12;chr12;chr12;chr12;chr12;chr12;chr12;chr12;chr12;chr12;chr12;chr12;chr12;chr12;chr12;chr12;chr12;chr12;chr12;chr12;chr12;chr12;chr12;chr12;chr12;chr12;chr12;chr12;chr12;chr12;chr12;chr12;chr12;chr12;chr12;chr12;chr12;chr12;chr12;chr12;chr12;chr12;chr12;chr12;chr12;chr12;chr12;chr12;chr12;chr12;chr12	96489571;96489575;96489577;96500834;96500834;96500834;96503886;96506928;96506928;96512986;96512986;96518928;96518928;96521857;96521857;96522088;96522088;96527246;96527246;96533792;96533792;96534062;96534062;96535515;96535515;96538384;96538384;96540137;96540837;96540837;96547902;96547902;96547927;96554182;96554182;96554182;96554187;96554676;96554676;96554676;96554676;96564468;96564468;96564644;96564644;96564883;96576585;96576585;96576585;96580597;96580597;96580920;96580920;96589427;96589427;96592490;96592490;96592561;96594291;96594291;96594291;96598645;96598645;96598645;96621590;96621590;96621590;96621712;96623767;96623767;96623767;96623767;96625718;96625718;96625718;96625718;96626813;96626813;96626813;96626813;96630093;96630093;96630093;96630093;96630551;96630551;96630551;96630551;96644178;96644178;96644178;96644178;96645158;96647875;96647875;96647975;96649891;96649891;96649891;96651588;96651588;96651588;96657882;96657882;96657882;96658211;96658211;96658211;96663830;96663830;96663830;96679600;96679600;96679600;96682142;96684648;96684648;96684648;96685029;96685029;96685029;96688916;96688916;96688916;96691128;96691128;96691128;96693722;96693722;96693722;96699971;96699971;96699971;96704743;96704743;96704743;96708608;96708608;96708608;96718443;96718443;96718443;96720405;96720405;96720405;96739956;96739956;96739956;96742439;96742439;96742439;96743402;96743402;96743402;96743731;96743731;96743731;96744020;96744020;96744020;96753743;96753743;96753743;96756458;96756458;96756458;96757495;96757495;96757495;96764151;96764151;96764151;96765077;96765077;96765077;96784717;96784717;96786675;96786675;96792329;96792329;96811736;96811736;96817775;96817775;96829014;96829014;96860819;96860819;96875118;96875118	96489926;96489926;96489926;96500939;96501201;96500939;96504029;96507099;96507099;96513044;96513044;96519071;96519071;96521970;96521970;96522189;96522189;96527444;96527444;96533973;96533973;96534227;96534227;96535600;96535600;96538518;96538668;96540245;96540987;96540987;96547978;96547978;96547978;96554310;96554310;96554310;96554310;96554968;96554802;96554802;96554802;96564554;96564554;96564765;96564765;96565110;96576698;96576761;96576761;96580689;96580689;96581105;96581105;96589563;96589563;96592637;96592637;96592637;96594446;96594446;96594446;96598767;96598767;96598767;96621721;96621721;96621721;96621721;96623881;96623881;96623881;96623881;96625807;96625807;96625807;96625807;96626939;96626939;96626939;96626939;96630204;96630204;96630204;96630204;96630651;96630651;96630651;96630651;96644408;96644408;96644210;96644408;96647127;96648017;96648017;96648017;96650072;96650072;96650072;96651815;96651815;96651815;96658105;96658105;96658105;96658346;96658346;96658346;96663932;96663932;96663932;96679752;96679752;96679752;96682336;96684735;96684735;96684735;96685238;96685238;96685238;96688982;96688982;96688982;96691310;96691310;96691310;96693808;96693808;96693808;96700093;96700093;96700093;96704796;96704796;96704796;96708803;96708803;96708803;96718522;96718522;96718522;96720565;96720565;96720565;96740061;96740061;96740061;96742586;96742586;96742586;96743559;96743559;96743559;96743910;96743910;96743910;96744146;96744146;96744146;96753898;96753898;96753898;96756563;96756563;96756563;96757588;96757588;96757588;96764249;96764249;96764249;96765270;96765218;96765218;96784890;96784890;96786898;96786898;96792499;96792499;96811842;96811842;96817913;96817913;96829088;96829088;96860952;96860952;96875533;96875555	+;+;+;+;+;+;+;+;+;+;+;+;+;+;+;+;+;+;+;+;+;+;+;+;+;+;+;+;+;+;+;+;+;+;+;+;+;+;+;+;+;+;+;+;+;+;+;+;+;+;+;+;+;+;+;+;+;+;+;+;+;+;+;+;+;+;+;+;+;+;+;+;+;+;+;+;+;+;+;+;+;+;+;+;+;+;+;+;+;+;+;+;+;+;+;+;+;+;+;+;+;+;+;+;+;+;+;+;+;+;+;+;+;+;+;+;+;+;+;+;+;+;+;+;+;+;+;+;+;+;+;+;+;+;+;+;+;+;+;+;+;+;+;+;+;+;+;+;+;+;+;+;+;+;+;+;+;+;+;+;+;+;+;+;+;+;+;+;+;+;+;+;+;+;+;+;+;+;+;+;+;+;+;+;+;+;+;+;+;+;+	12914	42	4	57	42	56	56	5	22	6
ENSG00000258846.1	chr12;chr12;chr12	96900697;96901109;96901848	96900764;96901551;96902698	-;-;-	1362	0	0	0	0	0	0	6	0	0
ENSG00000139350.12	chr12;chr12;chr12;chr12;chr12;chr12;chr12;chr12;chr12;chr12;chr12;chr12;chr12;chr12;chr12;chr12;chr12;chr12;chr12;chr12;chr12;chr12;chr12;chr12;chr12;chr12;chr12;chr12;chr12;chr12;chr12;chr12;chr12;chr12;chr12;chr12;chr12;chr12;chr12;chr12;chr12;chr12;chr12;chr12;chr12;chr12;chr12;chr12;chr12;chr12;chr12;chr12;chr12;chr12;chr12;chr12;chr12;chr12;chr12;chr12;chr12;chr12;chr12;chr12;chr12;chr12;chr12;chr12;chr12;chr12;chr12;chr12;chr12;chr12;chr12;chr12;chr12;chr12;chr12;chr12;chr12;chr12;chr12;chr12;chr12;chr12;chr12;chr12;chr12;chr12;chr12;chr12;chr12;chr12;chr12;chr12;chr12;chr12;chr12;chr12;chr12;chr12;chr12;chr12;chr12;chr12;chr12;chr12;chr12;chr12;chr12;chr12;chr12;chr12;chr12;chr12;chr12;chr12	96907224;96907230;96907230;96907233;96907233;96907238;96907238;96907257;96907257;96907257;96907257;96907466;96907604;96907604;96907604;96907604;96907604;96907604;96907604;96907702;96909752;96909752;96909752;96909752;96909752;96909752;96909752;96912576;96912723;96912723;96912723;96912723;96912723;96912723;96912723;96917621;96917621;96917621;96917621;96917621;96917621;96917621;96917621;96917621;96917621;96917621;96919985;96919985;96919985;96919985;96919985;96919985;96919985;96919985;96919985;96919985;96919985;96919985;96924833;96924833;96934976;96934976;96934976;96934976;96934976;96934976;96934976;96934976;96934976;96936611;96936611;96936611;96936611;96936611;96936611;96936611;96936611;96936611;96937198;96937198;96937198;96937198;96937198;96940409;96940409;96940409;96940409;96940409;96942577;96942577;96942577;96942577;96942577;96943560;96943560;96943560;96943560;96943560;96944639;96944639;96944639;96944639;96944639;96945693;96945693;96945693;96945693;96945693;96951432;96951432;96951432;96951432;96951432;96951949;96951949;96951949;96951949;96951949	96907300;96907322;96907300;96907300;96907300;96907300;96907300;96907300;96907300;96907300;96907300;96907624;96907624;96907856;96907856;96907624;96907856;96907624;96907624;96907856;96909895;96909895;96909895;96909895;96909895;96909895;96909895;96912817;96912817;96912817;96912817;96912817;96912817;96912817;96912817;96917737;96917737;96917737;96917737;96917737;96917737;96917691;96917737;96917737;96917737;96917737;96920125;96920125;96920125;96920125;96920125;96920125;96920125;96920125;96920125;96920125;96920118;96920125;96924895;96924942;96935205;96935205;96935205;96935205;96935205;96935205;96935205;96934980;96935205;96936812;96936812;96936812;96936638;96936759;96936654;96936812;96936718;96936812;96937393;96937393;96937393;96937393;96937393;96940537;96940537;96940537;96940537;96940537;96942624;96942624;96942624;96942624;96942624;96943762;96943762;96943762;96943762;96943762;96944795;96944795;96944795;96944795;96944795;96945849;96945849;96945849;96945849;96945849;96951498;96951498;96951498;96951498;96951498;96953221;96952270;96953780;96952475;96953351	+;+;+;+;+;+;+;+;+;+;+;+;+;+;+;+;+;+;+;+;+;+;+;+;+;+;+;+;+;+;+;+;+;+;+;+;+;+;+;+;+;+;+;+;+;+;+;+;+;+;+;+;+;+;+;+;+;+;+;+;+;+;+;+;+;+;+;+;+;+;+;+;+;+;+;+;+;+;+;+;+;+;+;+;+;+;+;+;+;+;+;+;+;+;+;+;+;+;+;+;+;+;+;+;+;+;+;+;+;+;+;+;+;+;+;+;+;+	4465	5223	3046	3983	2492	2993	2983	6883	6806	6900
ENSG00000202368.1	chr12	96979528	96979629	-	102	0	0	0	0	0	0	0	0	0
ENSG00000258131.1	chr12;chr12	96985656;97185076	96985694;97185609	+;+	573	0	0	0	0	0	0	0	0	0
ENSG00000257470.2	chr12;chr12;chr12;chr12;chr12;chr12;chr12;chr12;chr12;chr12;chr12	97024021;97025330;97025337;97026504;97026504;97033299;97033334;97033334;97051049;97089706;97127236	97024120;97025406;97025406;97026598;97026598;97033423;97033423;97033423;97051129;97090060;97127626	+;+;+;+;+;+;+;+;+;+;+	1224	0	0	3	0	0	0	0	0	0
ENSG00000279190.1	chr12	97150081	97154627	-	4547	0	0	3	0	0	0	0	0	0
ENSG00000286434.1	chr12;chr12	97155234;97160282	97155532;97160538	-;-	556	0	0	0	0	0	0	0	0	0
ENSG00000257920.1	chr12;chr12;chr12	97272692;97274463;97275991	97272797;97274713;97276209	-;-;-	576	0	0	0	0	0	0	0	0	0
ENSG00000255794.11	chr12;chr12;chr12;chr12;chr12;chr12;chr12;chr12;chr12;chr12;chr12;chr12;chr12;chr12;chr12;chr12;chr12;chr12;chr12;chr12;chr12;chr12;chr12;chr12;chr12;chr12;chr12;chr12;chr12;chr12;chr12;chr12;chr12;chr12;chr12;chr12;chr12;chr12;chr12;chr12;chr12;chr12;chr12;chr12;chr12;chr12;chr12;chr12;chr12;chr12;chr12;chr12;chr12;chr12;chr12;chr12;chr12;chr12;chr12;chr12;chr12;chr12;chr12;chr12;chr12;chr12;chr12;chr12;chr12;chr12;chr12;chr12;chr12;chr12;chr12;chr12;chr12;chr12;chr12;chr12;chr12;chr12;chr12;chr12;chr12;chr12;chr12;chr12;chr12;chr12;chr12;chr12;chr12;chr12;chr12;chr12;chr12;chr12;chr12;chr12;chr12;chr12;chr12;chr12;chr12;chr12;chr12;chr12;chr12;chr12;chr12;chr12;chr12;chr12;chr12;chr12;chr12;chr12;chr12;chr12;chr12;chr12;chr12;chr12;chr12;chr12;chr12;chr12;chr12;chr12;chr12;chr12;chr12;chr12;chr12;chr12;chr12;chr12;chr12;chr12;chr12;chr12;chr12;chr12;chr12;chr12;chr12;chr12;chr12;chr12;chr12;chr12;chr12;chr12;chr12;chr12;chr12;chr12;chr12;chr12;chr12;chr12;chr12;chr12;chr12;chr12;chr12;chr12;chr12;chr12;chr12;chr12;chr12;chr12;chr12;chr12;chr12;chr12;chr12;chr12;chr12;chr12;chr12;chr12;chr12;chr12;chr12;chr12;chr12;chr12;chr12;chr12;chr12;chr12;chr12;chr12;chr12;chr12;chr12;chr12;chr12;chr12;chr12;chr12;chr12;chr12;chr12;chr12;chr12;chr12;chr12;chr12;chr12;chr12;chr12;chr12;chr12;chr12;chr12;chr12;chr12;chr12;chr12;chr12;chr12;chr12;chr12;chr12;chr12;chr12;chr12;chr12;chr12;chr12;chr12;chr12;chr12;chr12;chr12;chr12;chr12;chr12;chr12;chr12;chr12;chr12;chr12;chr12;chr12;chr12;chr12;chr12;chr12;chr12;chr12;chr12;chr12;chr12;chr12;chr12;chr12;chr12;chr12;chr12;chr12;chr12;chr12;chr12;chr12;chr12;chr12;chr12;chr12;chr12;chr12;chr12;chr12;chr12;chr12;chr12;chr12;chr12;chr12;chr12;chr12;chr12;chr12;chr12;chr12;chr12;chr12;chr12;chr12;chr12;chr12;chr12;chr12;chr12;chr12;chr12;chr12;chr12;chr12;chr12;chr12;chr12;chr12;chr12;chr12;chr12;chr12;chr12;chr12;chr12;chr12;chr12;chr12;chr12;chr12;chr12;chr12;chr12;chr12;chr12;chr12;chr12;chr12;chr12;chr12;chr12;chr12;chr12;chr12;chr12;chr12;chr12;chr12;chr12;chr12;chr12;chr12;chr12;chr12;chr12;chr12;chr12;chr12;chr12;chr12;chr12;chr12;chr12;chr12;chr12;chr12;chr12;chr12;chr12;chr12;chr12	97430884;97431637;97431653;97431787;97431884;97460715;97460715;97460715;97460723;97461972;97461972;97461972;97461972;97462007;97462664;97462664;97462664;97462664;97462664;97462664;97462804;97462823;97462830;97462833;97463088;97463102;97463114;97463152;97463152;97463152;97463152;97463152;97463152;97463152;97463152;97463152;97463201;97463279;97463431;97464818;97465021;97465031;97465093;97465102;97465163;97465170;97465207;97465235;97465238;97465238;97465668;97465668;97465668;97465668;97465668;97465668;97465668;97465668;97465668;97465668;97465668;97465668;97465721;97465721;97465721;97465721;97465721;97483431;97483431;97491644;97491644;97492298;97492459;97492461;97492461;97492461;97492461;97492461;97492461;97492461;97492461;97492461;97492461;97492461;97492461;97492461;97492461;97492461;97492461;97492461;97492461;97492461;97492461;97492461;97492461;97492461;97492461;97492461;97492461;97492461;97492461;97492461;97492461;97492461;97492637;97493143;97493177;97493177;97493177;97493177;97493177;97493177;97493177;97493177;97493177;97493177;97493177;97493177;97493177;97493177;97493177;97493177;97493177;97493177;97493177;97493177;97493177;97493181;97493181;97493181;97493181;97493181;97493181;97493181;97493181;97493181;97493704;97493875;97493875;97493875;97493875;97493875;97493875;97493875;97493875;97493875;97493875;97493875;97493875;97493875;97493875;97493875;97493875;97493875;97493875;97493875;97493891;97493891;97493891;97493891;97493891;97493891;97493891;97493891;97493891;97493891;97493891;97493891;97493895;97493895;97494654;97494695;97494695;97494695;97494695;97494695;97494695;97494695;97494695;97494695;97494695;97494695;97494695;97494695;97494695;97494695;97494695;97494695;97494695;97494695;97494695;97494695;97494695;97494695;97494695;97494695;97494695;97494695;97494695;97494695;97494695;97494695;97494695;97494695;97494695;97494695;97495931;97495931;97495931;97495931;97495931;97495931;97495931;97495931;97495931;97495931;97495931;97495931;97495931;97495931;97495931;97495931;97495931;97495931;97495931;97495931;97495931;97495931;97495931;97496494;97529172;97530489;97530655;97530655;97530655;97530655;97530655;97530655;97530655;97530655;97530655;97530655;97530655;97530655;97530655;97530655;97530655;97530655;97530655;97530655;97530655;97530655;97530655;97530655;97530655;97530655;97530655;97530655;97530655;97530655;97530655;97530655;97530655;97530655;97530655;97530655;97532676;97532676;97532676;97532676;97532676;97532676;97532676;97541206;97541206;97551832;97551832;97551832;97551832;97551832;97551832;97551832;97560537;97560537;97560537;97560537;97560537;97560537;97560537;97560537;97560537;97560537;97560537;97560537;97560537;97560537;97560537;97560537;97560537;97560537;97560537;97560537;97560537;97560537;97560537;97560537;97560537;97560540;97560797;97560797;97560797;97560797;97560797;97560797;97560797;97560797;97560797;97560797;97560797;97560797;97560797;97560797;97560797;97560797;97560797;97560797;97560797;97560797;97560797;97560797;97560797;97560797;97560797;97564150;97564150;97564150;97564150;97564150;97564150;97564150;97564150;97564150;97564150;97564150;97564150;97564150;97564349;97564738;97564738;97564738;97564738;97564738;97564738;97564738;97590976;97590976;97593967;97593967;97598206;97598206	97430972;97431934;97431934;97431934;97431934;97460863;97460863;97460863;97460863;97462146;97462146;97462146;97462146;97462146;97462872;97462872;97462872;97462900;97462872;97462872;97462872;97462872;97462872;97462872;97463289;97463289;97463289;97463289;97463289;97463289;97463289;97463289;97463289;97463289;97463289;97463289;97463289;97463289;97463487;97465071;97465071;97465071;97465189;97465727;97465727;97465727;97465727;97465727;97465727;97465727;97465727;97465727;97465727;97465727;97465727;97465727;97465727;97465727;97465727;97465727;97465727;97465727;97465727;97465727;97465727;97465727;97465727;97483488;97483488;97491712;97491712;97492606;97492606;97492606;97492606;97492606;97492606;97492606;97492606;97492606;97492606;97492606;97492606;97492606;97492606;97492606;97492606;97492606;97492606;97492606;97494002;97492606;97492606;97492606;97492606;97492606;97492606;97492606;97492606;97492606;97492606;97492606;97492606;97492606;97493285;97493285;97493285;97493285;97493285;97493285;97493285;97493285;97493285;97493285;97493285;97493285;97493285;97493285;97493285;97493285;97493285;97493285;97493285;97493285;97493285;97493285;97493285;97493285;97493285;97493285;97493285;97493285;97493285;97493285;97493285;97493285;97494002;97494002;97494002;97494002;97494002;97494002;97494002;97494002;97494002;97494002;97494002;97494002;97494002;97494002;97494002;97494002;97494002;97494002;97494002;97494002;97494002;97494002;97494002;97494002;97494002;97494002;97494002;97494002;97494002;97494002;97494002;97494002;97494002;97494002;97494881;97494881;97495366;97494881;97494881;97494881;97494881;97494881;97494881;97494881;97494881;97494881;97494881;97494881;97494881;97494881;97494881;97494881;97494881;97494881;97494881;97494881;97494881;97494881;97494881;97494881;97494881;97494881;97494881;97494881;97494881;97494881;97494881;97494881;97494881;97494881;97496056;97496056;97496056;97496056;97496056;97496056;97496056;97496056;97496056;97496056;97496056;97496056;97496056;97496056;97496056;97496056;97496056;97496056;97496056;97496056;97496056;97496056;97496056;97496615;97530859;97530859;97530859;97530859;97530859;97530859;97530859;97530859;97530859;97530859;97530859;97530859;97530859;97530859;97530859;97530859;97530859;97530859;97530859;97530859;97530859;97530859;97530859;97530859;97530859;97530859;97530859;97530859;97530859;97530859;97530859;97530859;97530859;97530859;97530859;97530859;97533767;97533764;97533753;97533766;97533740;97533767;97532841;97541308;97541357;97552054;97552054;97552039;97552082;97552084;97552082;97552082;97561471;97560698;97560698;97560698;97560698;97560698;97560698;97560698;97560698;97560698;97560698;97560698;97560698;97560698;97560698;97560698;97560698;97560698;97560698;97560698;97560698;97560698;97560698;97560698;97560698;97560698;97560994;97561047;97561047;97561047;97561047;97561047;97560981;97561047;97560949;97560964;97561047;97561047;97561047;97561047;97561047;97561047;97561047;97561243;97561047;97561047;97561047;97561047;97561047;97561047;97561047;97564721;97565035;97565035;97565035;97565033;97565035;97565035;97564971;97564951;97564328;97565035;97564328;97565035;97565035;97564900;97565023;97565034;97565033;97565035;97565032;97565015;97591090;97591090;97594054;97594054;97598415;97598415	+;+;+;+;+;+;+;+;+;+;+;+;+;+;+;+;+;+;+;+;+;+;+;+;+;+;+;+;+;+;+;+;+;+;+;+;+;+;+;+;+;+;+;+;+;+;+;+;+;+;+;+;+;+;+;+;+;+;+;+;+;+;+;+;+;+;+;+;+;+;+;+;+;+;+;+;+;+;+;+;+;+;+;+;+;+;+;+;+;+;+;+;+;+;+;+;+;+;+;+;+;+;+;+;+;+;+;+;+;+;+;+;+;+;+;+;+;+;+;+;+;+;+;+;+;+;+;+;+;+;+;+;+;+;+;+;+;+;+;+;+;+;+;+;+;+;+;+;+;+;+;+;+;+;+;+;+;+;+;+;+;+;+;+;+;+;+;+;+;+;+;+;+;+;+;+;+;+;+;+;+;+;+;+;+;+;+;+;+;+;+;+;+;+;+;+;+;+;+;+;+;+;+;+;+;+;+;+;+;+;+;+;+;+;+;+;+;+;+;+;+;+;+;+;+;+;+;+;+;+;+;+;+;+;+;+;+;+;+;+;+;+;+;+;+;+;+;+;+;+;+;+;+;+;+;+;+;+;+;+;+;+;+;+;+;+;+;+;+;+;+;+;+;+;+;+;+;+;+;+;+;+;+;+;+;+;+;+;+;+;+;+;+;+;+;+;+;+;+;+;+;+;+;+;+;+;+;+;+;+;+;+;+;+;+;+;+;+;+;+;+;+;+;+;+;+;+;+;+;+;+;+;+;+;+;+;+;+;+;+;+;+;+;+;+;+;+;+;+;+;+;+;+;+;+;+;+;+;+;+	10308	0	0	26	0	0	1	0	0	0
ENSG00000221479.3	chr12	97491909	97491978	+	70	0	0	0	0	0	4	0	0	0
ENSG00000273942.1	chr12	97492462	97492597	+	136	0	0	0	0	0	0	0	0	0
ENSG00000274230.1	chr12	97493178	97493286	+	109	0	0	0	0	0	0	0	0	0
ENSG00000275231.1	chr12	97493897	97494003	+	107	0	0	0	0	0	0	0	0	0
ENSG00000273570.1	chr12	97495932	97496057	+	126	0	0	0	0	0	0	0	0	0
ENSG00000275971.1	chr12	97530656	97530858	+	203	0	0	0	0	0	0	0	0	0
ENSG00000274819.1	chr12	97532691	97532958	+	268	0	0	0	0	0	0	0	0	0
ENSG00000251844.1	chr12	97552137	97552228	-	92	0	0	0	0	0	0	0	0	0
ENSG00000278802.1	chr12	97560557	97560721	+	165	0	0	0	0	0	0	0	0	0
ENSG00000276398.1	chr12	97560856	97561048	+	193	0	0	0	0	0	0	0	0	0
ENSG00000279798.1	chr12	97563257	97563971	-	715	0	0	0	0	0	0	0	0	0
ENSG00000207586.1	chr12	97563812	97563911	+	100	0	0	0	0	0	0	0	0	0
ENSG00000277081.1	chr12	97564174	97564327	+	154	0	0	0	0	0	0	0	0	0
ENSG00000257501.8	chr12;chr12;chr12;chr12;chr12;chr12;chr12;chr12;chr12;chr12;chr12;chr12;chr12;chr12;chr12;chr12;chr12;chr12;chr12;chr12;chr12;chr12;chr12;chr12	97644345;97713412;97719184;97730048;97732581;97732989;97732999;97733165;97733165;97733165;97740342;97746965;97747260;97753099;97753256;97753277;97753277;97756438;97756438;97756438;97756438;97756438;97759427;97761670	97644607;97713831;97719290;97732676;97733267;97733400;97733400;97733400;97733400;97733400;97740567;97747069;97747484;97753600;97753600;97753600;97753598;97756507;97756507;97756507;97756517;97756478;97759470;97761859	-;-;-;-;-;-;-;-;-;-;-;-;-;-;-;-;-;-;-;-;-;-;-;-	5515	0	6	17	2	0	0	0	0	0
ENSG00000257157.1	chr12	97679879	97680047	-	169	0	0	0	0	0	0	0	0	0
ENSG00000206899.1	chr12	97721716	97721822	+	107	0	0	0	0	0	0	0	0	0
ENSG00000265861.1	chr12	97939056	97939121	-	66	0	0	0	0	0	0	0	0	0
ENSG00000263890.1	chr12	97995383	97995448	-	66	0	0	0	0	0	0	0	0	0
ENSG00000258312.1	chr12;chr12;chr12;chr12;chr12	98113014;98113720;98114952;98200105;98292410	98113156;98113937;98115043;98200136;98292445	-;-;-;-;-	521	0	0	0	4	0	0	0	0	0
ENSG00000257580.1	chr12	98317741	98318349	+	609	0	0	4	0	0	0	0	0	0
ENSG00000201296.1	chr12	98417896	98418038	-	143	0	0	0	0	0	0	0	0	0
ENSG00000286056.1	chr12;chr12	98420448;98422459	98421507;98423721	+;+	2323	0	0	0	0	0	0	0	0	0
ENSG00000227825.4	chr12;chr12	98453835;98454877	98457145;98457115	-;-	3311	166	118	115	72	88	52	44	83	63
ENSG00000245017.4	chr12;chr12;chr12;chr12;chr12;chr12	98485544;98486973;98490994;98493431;98502583;98503760	98487188;98487188;98491086;98493484;98502612;98503859	-;-;-;-;-;-	1922	35	24	36	1	8	5	26	28	0
ENSG00000257167.3	chr12;chr12;chr12;chr12;chr12	98512973;98514400;98515477;98515991;98515991	98515897;98515390;98515897;98516210;98516422	-;-;-;-;-	3357	188	140	201	82	85	76	135	96	113
ENSG00000120802.14	chr12;chr12;chr12;chr12;chr12;chr12;chr12;chr12;chr12;chr12;chr12;chr12;chr12;chr12;chr12;chr12;chr12;chr12;chr12;chr12;chr12;chr12;chr12;chr12;chr12;chr12;chr12;chr12;chr12;chr12;chr12;chr12;chr12;chr12;chr12;chr12;chr12;chr12;chr12;chr12;chr12;chr12;chr12;chr12;chr12;chr12;chr12;chr12;chr12;chr12;chr12;chr12;chr12;chr12;chr12;chr12;chr12;chr12;chr12;chr12;chr12	98515579;98515590;98515618;98515630;98515631;98515632;98515852;98515964;98515971;98516252;98527529;98527885;98527886;98527886;98527886;98527886;98527886;98527886;98527886;98527886;98527886;98531680;98531680;98531680;98531680;98531680;98531680;98531680;98531680;98531680;98531680;98532823;98532823;98537475;98537475;98537475;98537475;98537475;98537475;98544202;98544230;98544442;98544442;98544442;98544639;98544951;98544951;98544951;98544951;98546359;98546359;98546359;98546359;98546359;98546359;98547573;98547573;98547573;98547573;98547573;98547573	98515814;98516146;98516146;98516146;98516146;98515785;98516146;98516146;98516146;98516517;98528012;98528012;98528012;98528012;98528012;98528012;98528012;98528012;98528012;98528013;98528012;98531838;98531838;98532272;98531838;98531779;98531838;98531838;98531838;98531838;98531838;98532966;98535634;98537574;98537572;98537713;98537572;98537572;98537572;98544349;98544349;98544537;98544537;98544537;98545061;98545061;98545061;98545061;98545061;98546447;98546447;98546447;98546447;98546447;98546447;98547787;98547701;98547864;98548957;98548828;98550351	+;+;+;+;+;+;+;+;+;+;+;+;+;+;+;+;+;+;+;+;+;+;+;+;+;+;+;+;+;+;+;+;+;+;+;+;+;+;+;+;+;+;+;+;+;+;+;+;+;+;+;+;+;+;+;+;+;+;+;+;+	8498	22619	14344	19359	5949	7557	6862	22095	20101	19757
ENSG00000225185.3	chr12	98590723	98591214	-	492	4	0	0	0	0	0	0	0	0
ENSG00000075415.15	chr12;chr12;chr12;chr12;chr12;chr12;chr12;chr12;chr12;chr12;chr12;chr12;chr12;chr12;chr12;chr12;chr12;chr12;chr12;chr12;chr12;chr12;chr12;chr12;chr12;chr12;chr12;chr12;chr12;chr12;chr12;chr12;chr12;chr12;chr12;chr12;chr12;chr12;chr12;chr12;chr12;chr12;chr12;chr12;chr12;chr12;chr12;chr12;chr12;chr12;chr12;chr12;chr12;chr12;chr12;chr12;chr12;chr12;chr12;chr12;chr12;chr12;chr12;chr12;chr12;chr12;chr12;chr12;chr12;chr12;chr12;chr12;chr12;chr12;chr12;chr12;chr12;chr12;chr12;chr12;chr12;chr12;chr12;chr12;chr12;chr12	98593591;98593625;98593650;98593655;98593686;98593686;98593686;98593686;98593686;98593696;98593696;98593725;98593975;98593975;98593975;98593975;98593975;98593979;98593979;98593979;98593979;98595433;98595433;98595433;98595433;98595664;98595727;98595727;98595727;98595727;98595727;98595727;98597565;98597856;98597856;98597856;98597856;98597856;98597856;98597856;98597856;98597856;98597856;98597856;98597856;98598522;98598522;98598522;98598522;98598522;98598522;98598522;98598522;98598522;98598522;98599858;98599955;98599955;98599955;98599955;98599955;98599955;98599955;98599955;98599955;98601065;98601171;98601171;98601171;98601171;98601171;98601171;98601171;98601171;98601171;98601368;98601368;98601368;98601368;98601368;98601368;98601368;98601368;98601368;98601368;98601368	98593740;98594135;98593740;98593740;98593740;98594135;98593740;98593740;98593740;98593744;98593740;98594135;98594135;98594135;98594135;98594135;98595848;98594135;98594503;98594135;98594135;98595661;98595557;98595557;98595557;98595848;98595848;98595848;98595848;98595848;98595848;98595848;98598035;98598563;98598035;98598035;98598035;98598035;98598035;98598036;98598073;98598035;98598035;98598035;98598035;98598567;98598703;98598703;98598703;98598703;98598703;98598703;98598703;98598703;98598703;98600127;98600127;98600127;98600127;98600127;98600127;98600127;98600127;98600127;98600127;98601281;98601281;98601281;98601281;98601281;98601281;98601281;98601281;98601281;98601281;98602168;98601708;98601668;98601707;98601674;98606367;98606367;98601997;98601707;98601997;98606379	+;+;+;+;+;+;+;+;+;+;+;+;+;+;+;+;+;+;+;+;+;+;+;+;+;+;+;+;+;+;+;+;+;+;+;+;+;+;+;+;+;+;+;+;+;+;+;+;+;+;+;+;+;+;+;+;+;+;+;+;+;+;+;+;+;+;+;+;+;+;+;+;+;+;+;+;+;+;+;+;+;+;+;+;+;+	8896	37493	27661	31931	27766	37007	31589	40661	36178	31800
ENSG00000212443.1	chr12	98599635	98599883	+	249	18	12	3	16	5	19	8	22	5
ENSG00000166130.15	chr12;chr12;chr12;chr12;chr12;chr12;chr12;chr12	98613405;98613405;98624249;98634296;98634296;98644523;98644523;98644523	98614340;98614340;98626766;98634413;98634413;98644788;98644954;98645113	-;-;-;-;-;-;-;-	4163	3613	1919	2783	3493	4334	4115	3712	2586	2503
ENSG00000120868.14	chr12;chr12;chr12;chr12;chr12;chr12;chr12;chr12;chr12;chr12;chr12;chr12;chr12;chr12;chr12;chr12;chr12;chr12;chr12;chr12;chr12;chr12;chr12;chr12;chr12;chr12;chr12;chr12;chr12;chr12;chr12;chr12;chr12;chr12;chr12;chr12;chr12;chr12;chr12;chr12;chr12;chr12;chr12;chr12;chr12;chr12;chr12;chr12;chr12;chr12;chr12;chr12;chr12;chr12;chr12;chr12;chr12;chr12;chr12;chr12;chr12;chr12;chr12;chr12;chr12;chr12;chr12;chr12;chr12;chr12;chr12;chr12;chr12;chr12;chr12;chr12;chr12;chr12;chr12;chr12;chr12;chr12;chr12;chr12;chr12;chr12;chr12;chr12;chr12;chr12;chr12;chr12;chr12;chr12;chr12;chr12;chr12;chr12;chr12;chr12;chr12;chr12;chr12;chr12;chr12;chr12;chr12;chr12;chr12;chr12;chr12;chr12;chr12;chr12;chr12;chr12;chr12;chr12;chr12;chr12;chr12;chr12;chr12;chr12;chr12;chr12;chr12;chr12;chr12;chr12;chr12;chr12;chr12;chr12;chr12;chr12;chr12;chr12;chr12;chr12;chr12;chr12;chr12;chr12;chr12;chr12;chr12;chr12;chr12;chr12;chr12;chr12;chr12;chr12;chr12;chr12;chr12;chr12;chr12;chr12;chr12;chr12;chr12;chr12;chr12;chr12;chr12;chr12;chr12;chr12;chr12;chr12;chr12;chr12;chr12;chr12;chr12;chr12;chr12;chr12;chr12;chr12;chr12;chr12;chr12;chr12;chr12	98645290;98645300;98645300;98645300;98645671;98648316;98648319;98648319;98648319;98648319;98648319;98648353;98648355;98648360;98648626;98648626;98648626;98648626;98648626;98648626;98648626;98648626;98648626;98649487;98649487;98649487;98649487;98649487;98649487;98649487;98649487;98659160;98659160;98659160;98659160;98659160;98659160;98659160;98659160;98662456;98662456;98662456;98662456;98662456;98662456;98662456;98662456;98662675;98662675;98662675;98662675;98662675;98662675;98662675;98662675;98665553;98665553;98665553;98665553;98665553;98665553;98666190;98666190;98666190;98666190;98666190;98666190;98667513;98667513;98667513;98667513;98667513;98667513;98670861;98670973;98670973;98670973;98670973;98670973;98670973;98671535;98671535;98671535;98671535;98671535;98671535;98671535;98677425;98677425;98677425;98677425;98677425;98677425;98680277;98680277;98680277;98680277;98680277;98680277;98683143;98683143;98683143;98683143;98683143;98683143;98686748;98686748;98686748;98686748;98686748;98686748;98699408;98699408;98699408;98699408;98699408;98699408;98699496;98703371;98703371;98703371;98706485;98706485;98706485;98706485;98706485;98706485;98706485;98708585;98708585;98708585;98708585;98708585;98708585;98708585;98712319;98712319;98712319;98712319;98712319;98712319;98712319;98715427;98715427;98715427;98715427;98715427;98715427;98723193;98723193;98723193;98723193;98723193;98723193;98723269;98723639;98723639;98723639;98723639;98723639;98723639;98723639;98725415;98725415;98725415;98725415;98725415;98725415;98727173;98727173;98727173;98727173;98727173;98727173;98727173;98727279;98732420;98732420;98732420;98732420;98732420;98732420;98732420;98732420;98732420;98733648;98735021	98645835;98645835;98645835;98645835;98645835;98648497;98648497;98648497;98648497;98648497;98648497;98648497;98648497;98648497;98648815;98648815;98648815;98648932;98648782;98648782;98648815;98648815;98648815;98649684;98649684;98649684;98649684;98649684;98649684;98649684;98649684;98659343;98659343;98659343;98659343;98659343;98659343;98659343;98659343;98662568;98662568;98662568;98662568;98662568;98662568;98662568;98662568;98662806;98662806;98662806;98662806;98662806;98662806;98662806;98662806;98665791;98665791;98665791;98665791;98665791;98665791;98666357;98666357;98666357;98666357;98666357;98666357;98667644;98667644;98667644;98667644;98667644;98667644;98671086;98671086;98671086;98671086;98671086;98671086;98671086;98671697;98671719;98671719;98671719;98671719;98671719;98671719;98677551;98677551;98677551;98677551;98677551;98677551;98680402;98680402;98680402;98680402;98680402;98680402;98683274;98683274;98683274;98683274;98683274;98683274;98686873;98686873;98686873;98686873;98686873;98686873;98699569;98699569;98699569;98699569;98699569;98699569;98699569;98703499;98703499;98703499;98706610;98706610;98706610;98706610;98706610;98706610;98706610;98708704;98708704;98708704;98708704;98708704;98708704;98708704;98712761;98712435;98712435;98712435;98712435;98712435;98712435;98715552;98715552;98715552;98715552;98715552;98715552;98723312;98723312;98723312;98723312;98723312;98723312;98723312;98723764;98723764;98723764;98723764;98723764;98723764;98723764;98725540;98725540;98725540;98725540;98725540;98725540;98727191;98727316;98727316;98727316;98727316;98727316;98727316;98727316;98733059;98732566;98732687;98735426;98732563;98735433;98735426;98735426;98735433;98734845;98735418	+;+;+;+;+;+;+;+;+;+;+;+;+;+;+;+;+;+;+;+;+;+;+;+;+;+;+;+;+;+;+;+;+;+;+;+;+;+;+;+;+;+;+;+;+;+;+;+;+;+;+;+;+;+;+;+;+;+;+;+;+;+;+;+;+;+;+;+;+;+;+;+;+;+;+;+;+;+;+;+;+;+;+;+;+;+;+;+;+;+;+;+;+;+;+;+;+;+;+;+;+;+;+;+;+;+;+;+;+;+;+;+;+;+;+;+;+;+;+;+;+;+;+;+;+;+;+;+;+;+;+;+;+;+;+;+;+;+;+;+;+;+;+;+;+;+;+;+;+;+;+;+;+;+;+;+;+;+;+;+;+;+;+;+;+;+;+;+;+;+;+;+;+;+;+;+;+;+;+;+;+;+;+;+;+;+;+	7759	1515	1047	1464	933	1111	1000	1021	821	1016
ENSG00000185046.21	chr12;chr12;chr12;chr12;chr12;chr12;chr12;chr12;chr12;chr12;chr12;chr12;chr12;chr12;chr12;chr12;chr12;chr12;chr12;chr12;chr12;chr12;chr12;chr12;chr12;chr12;chr12;chr12;chr12;chr12;chr12;chr12;chr12;chr12;chr12;chr12;chr12;chr12;chr12;chr12;chr12;chr12;chr12;chr12;chr12;chr12;chr12;chr12;chr12;chr12;chr12;chr12;chr12;chr12;chr12;chr12;chr12;chr12;chr12;chr12;chr12;chr12;chr12;chr12;chr12;chr12;chr12;chr12;chr12;chr12;chr12;chr12;chr12;chr12;chr12;chr12;chr12;chr12;chr12;chr12;chr12;chr12;chr12;chr12;chr12;chr12;chr12;chr12;chr12;chr12;chr12;chr12;chr12;chr12;chr12;chr12;chr12;chr12;chr12;chr12;chr12;chr12;chr12;chr12;chr12;chr12;chr12;chr12;chr12;chr12;chr12;chr12;chr12;chr12;chr12;chr12;chr12;chr12;chr12;chr12;chr12;chr12;chr12;chr12;chr12;chr12;chr12;chr12;chr12;chr12;chr12;chr12;chr12;chr12;chr12;chr12;chr12;chr12;chr12;chr12;chr12;chr12;chr12;chr12;chr12;chr12;chr12;chr12;chr12;chr12;chr12;chr12;chr12;chr12;chr12;chr12;chr12;chr12;chr12;chr12;chr12;chr12;chr12;chr12;chr12;chr12;chr12;chr12;chr12;chr12;chr12;chr12;chr12;chr12;chr12;chr12;chr12;chr12;chr12;chr12;chr12;chr12;chr12;chr12;chr12;chr12;chr12;chr12;chr12;chr12;chr12;chr12;chr12;chr12;chr12;chr12;chr12;chr12;chr12;chr12;chr12;chr12;chr12;chr12;chr12;chr12;chr12;chr12;chr12;chr12;chr12;chr12;chr12;chr12;chr12;chr12;chr12;chr12;chr12;chr12;chr12;chr12;chr12;chr12;chr12;chr12;chr12;chr12;chr12;chr12;chr12;chr12;chr12;chr12;chr12;chr12;chr12;chr12;chr12;chr12;chr12;chr12;chr12;chr12;chr12;chr12;chr12;chr12;chr12;chr12;chr12;chr12;chr12;chr12;chr12;chr12;chr12;chr12;chr12;chr12;chr12;chr12;chr12;chr12;chr12;chr12;chr12;chr12;chr12;chr12;chr12;chr12;chr12;chr12;chr12;chr12;chr12;chr12	98726457;98734684;98734791;98735132;98735422;98735518;98735560;98743974;98743974;98743974;98744216;98745351;98745400;98745400;98745460;98745524;98745739;98745833;98751355;98751355;98751355;98751355;98751355;98751355;98751355;98751355;98751355;98751355;98751355;98751355;98751355;98751355;98751355;98772994;98773042;98773042;98773042;98773042;98773042;98773042;98773042;98773042;98773042;98773042;98773042;98773042;98773042;98773042;98781117;98781117;98781117;98781117;98781117;98781117;98781117;98781117;98781117;98781117;98781117;98781117;98781117;98781117;98781117;98781117;98781490;98782126;98782126;98782126;98782126;98782126;98782126;98782126;98782126;98782126;98782126;98782126;98782126;98782126;98798930;98798934;98798934;98798934;98798934;98798934;98798934;98798934;98798934;98798934;98798934;98798934;98798934;98798934;98798934;98798934;98798934;98798934;98800997;98800997;98800997;98800997;98800997;98800997;98800997;98800997;98800997;98800997;98800997;98800997;98800997;98800997;98800997;98800997;98800997;98800997;98800997;98801090;98801093;98807844;98807844;98807844;98807844;98807844;98807844;98807844;98807844;98807844;98829174;98829174;98829174;98829174;98829174;98829174;98829174;98829174;98829174;98829174;98829174;98829174;98829174;98829175;98831004;98832029;98832029;98832029;98832029;98832029;98832029;98832029;98832029;98832029;98832029;98832029;98832029;98832029;98832029;98832029;98832029;98832029;98832029;98832029;98832029;98832029;98893539;98894630;98894630;98894630;98894630;98895133;98895133;98895133;98895133;98895133;98895232;98956352;99048714;99053157;99053157;99053157;99053157;99053157;99053157;99053157;99053157;99053157;99053157;99053157;99053157;99053157;99053157;99079745;99084925;99084925;99084925;99084925;99084925;99084925;99084925;99084925;99084925;99084925;99084925;99084925;99154289;99154289;99154289;99154289;99154289;99154289;99154289;99154289;99154289;99154289;99154289;99154289;99154808;99154970;99244342;99244342;99244342;99244354;99246275;99246275;99246275;99246275;99246365;99246436;99246484;99246831;99341120;99343749;99344893;99351976;99386262;99399631;99399631;99399631;99399631;99443673;99443673;99443673;99443673;99504476;99504476;99504476;99504476;99504598;99655067;99655067;99655067;99655067;99655067;99706430;99772710;99772922;99772922;99772922;99775548;99775548;99775548;99775548;99779871;99779871;99782022;99782022;99782022;99806404;99806404;99806404;99812155;99812155;99812155;99825309;99825309;99825309;99984104;99984104;99984104;99984104	98726709;98735634;98735634;98735634;98735634;98735634;98735634;98745849;98745846;98745849;98745849;98745846;98745849;98745846;98745849;98745839;98745849;98745865;98751522;98751522;98751522;98751522;98751522;98751522;98751522;98751522;98751522;98751522;98751522;98751522;98751522;98751522;98751436;98773179;98773179;98773179;98773179;98773179;98773179;98773179;98773179;98773179;98773179;98773179;98773179;98773179;98773179;98773179;98781203;98781212;98781203;98781203;98781223;98781203;98781203;98781203;98781203;98781203;98781203;98781203;98781203;98781203;98781203;98781203;98781498;98782137;98782137;98782137;98782137;98782137;98782137;98782137;98782137;98782137;98782137;98782137;98782137;98782137;98799005;98799005;98799005;98799005;98799005;98799005;98799005;98799005;98799005;98799005;98799005;98799005;98799005;98799005;98799005;98799005;98799005;98799005;98801125;98801125;98801125;98801125;98801125;98801125;98801125;98801125;98801125;98801125;98801125;98801125;98801125;98801125;98801125;98801125;98801125;98801125;98801125;98801125;98801125;98807915;98807918;98807918;98807915;98807915;98807915;98807918;98807918;98807915;98829353;98829353;98829251;98829353;98829353;98829353;98829353;98829353;98829353;98829353;98829353;98829353;98829353;98829353;98832136;98832136;98832136;98832136;98832136;98832136;98832136;98832136;98832136;98832136;98832136;98832141;98832136;98832136;98832136;98832136;98832136;98832136;98832136;98832136;98832136;98832136;98893716;98894864;98894861;98894891;98894899;98895263;98895300;98895208;98895208;98895189;98895296;98956404;99049107;99053304;99053309;99053309;99053309;99053309;99053309;99053309;99053309;99053309;99053309;99053309;99053309;99053309;99053309;99079964;99085023;99085023;99085023;99085023;99085023;99085023;99085023;99085023;99085023;99085023;99085023;99085023;99154715;99154492;99154492;99154395;99154395;99154764;99154395;99154395;99154746;99154395;99154395;99154746;99154867;99155090;99244414;99244414;99244414;99244414;99246435;99246864;99246864;99246864;99246864;99246864;99246864;99246864;99341248;99343790;99344971;99352129;99386297;99399811;99399811;99399811;99399811;99443809;99443809;99443809;99443809;99504641;99504641;99504641;99504641;99504641;99655210;99655210;99655210;99655210;99655210;99706624;99773088;99773088;99773088;99773088;99775643;99775661;99775661;99775661;99779972;99779972;99782097;99782097;99782097;99806700;99806700;99806700;99812311;99812311;99812311;99825389;99825389;99825389;99984654;99984936;99984271;99984237	-;-;-;-;-;-;-;-;-;-;-;-;-;-;-;-;-;-;-;-;-;-;-;-;-;-;-;-;-;-;-;-;-;-;-;-;-;-;-;-;-;-;-;-;-;-;-;-;-;-;-;-;-;-;-;-;-;-;-;-;-;-;-;-;-;-;-;-;-;-;-;-;-;-;-;-;-;-;-;-;-;-;-;-;-;-;-;-;-;-;-;-;-;-;-;-;-;-;-;-;-;-;-;-;-;-;-;-;-;-;-;-;-;-;-;-;-;-;-;-;-;-;-;-;-;-;-;-;-;-;-;-;-;-;-;-;-;-;-;-;-;-;-;-;-;-;-;-;-;-;-;-;-;-;-;-;-;-;-;-;-;-;-;-;-;-;-;-;-;-;-;-;-;-;-;-;-;-;-;-;-;-;-;-;-;-;-;-;-;-;-;-;-;-;-;-;-;-;-;-;-;-;-;-;-;-;-;-;-;-;-;-;-;-;-;-;-;-;-;-;-;-;-;-;-;-;-;-;-;-;-;-;-;-;-;-;-;-;-;-;-;-;-;-;-;-;-;-;-;-;-;-;-;-;-;-;-;-;-;-;-;-;-;-;-;-;-;-;-;-;-;-;-;-;-;-;-;-	11333	97	41	46	20	46	51	122	87	86
ENSG00000258204.1	chr12	98794485	98794964	+	480	2	2	1	2	1	2	2	1	2
ENSG00000257458.1	chr12;chr12;chr12;chr12	98931682;98949719;98954344;98976392	98931724;98949846;98954419;98976656	+;+;+;+	512	0	0	3	0	0	0	0	0	0
ENSG00000202324.1	chr12	99083783	99083905	-	123	0	0	0	0	0	0	0	0	0
ENSG00000258039.2	chr12;chr12;chr12;chr12;chr12	99093359;99097016;99097362;99099794;99104523	99093620;99097118;99097478;99099860;99105011	+;+;+;+;+	1038	0	0	0	0	0	0	0	0	0
ENSG00000180219.2	chr12;chr12	99647753;99649288	99648789;99650114	+;+	1864	12	4	0	0	0	5	0	4	3
ENSG00000287675.1	chr12	99985045	99985619	+	575	8	0	10	0	14	0	10	4	0
ENSG00000214203.4	chr12	100009052	100009838	-	787	3	6	9	22	10	19	27	9	24
ENSG00000279148.1	chr12	100026248	100027540	-	1293	54	49	79	103	68	76	96	137	72
ENSG00000111647.13	chr12;chr12;chr12;chr12;chr12;chr12;chr12;chr12;chr12;chr12;chr12;chr12;chr12;chr12;chr12;chr12;chr12;chr12;chr12;chr12;chr12;chr12;chr12;chr12;chr12;chr12;chr12;chr12;chr12;chr12;chr12;chr12;chr12;chr12;chr12;chr12;chr12;chr12;chr12;chr12;chr12;chr12;chr12;chr12;chr12;chr12;chr12;chr12;chr12;chr12;chr12;chr12;chr12;chr12;chr12;chr12;chr12;chr12;chr12;chr12;chr12;chr12;chr12;chr12;chr12;chr12;chr12;chr12;chr12;chr12;chr12;chr12;chr12;chr12;chr12;chr12;chr12;chr12;chr12	100028455;100037072;100037143;100039596;100039596;100039596;100047530;100047530;100047530;100047943;100047943;100047943;100050168;100050168;100050265;100051079;100051079;100051079;100057571;100057571;100058029;100058029;100059850;100059850;100069908;100072672;100072672;100072672;100072679;100072779;100072786;100083016;100083016;100083016;100083016;100083016;100083016;100084476;100084476;100084476;100084476;100084533;100086275;100086275;100086275;100086275;100086275;100086275;100086275;100088915;100088915;100088915;100088915;100088915;100088915;100088915;100092722;100092722;100092903;100092909;100092909;100095667;100095667;100097365;100097365;100098352;100098352;100102766;100102766;100103913;100103913;100103935;100108386;100108386;100108386;100128580;100142592;100142592;100142592	100028610;100037755;100037755;100039789;100039789;100039789;100047638;100047638;100047638;100048196;100048196;100048196;100050318;100050318;100050318;100051874;100051221;100051221;100057746;100057746;100059533;100059533;100060043;100060043;100070169;100072813;100072813;100072813;100072813;100072813;100072813;100083134;100083134;100083134;100083134;100083134;100083134;100084658;100084658;100084658;100084658;100084658;100086358;100086358;100086358;100086358;100086358;100086358;100086358;100089095;100089095;100089095;100089095;100089095;100089095;100089095;100092890;100092890;100092964;100092931;100092948;100095837;100095837;100097505;100097505;100098541;100098541;100102857;100102857;100103951;100103951;100103951;100108548;100108548;100108548;100128725;100142824;100142847;100142874	-;-;-;-;-;-;-;-;-;-;-;-;-;-;-;-;-;-;-;-;-;-;-;-;-;-;-;-;-;-;-;-;-;-;-;-;-;-;-;-;-;-;-;-;-;-;-;-;-;-;-;-;-;-;-;-;-;-;-;-;-;-;-;-;-;-;-;-;-;-;-;-;-;-;-;-;-;-;-	6646	4390	2693	3544	5075	6269	5611	4905	5597	5300
ENSG00000280088.1	chr12	100032325	100034074	-	1750	129	185	139	311	234	270	184	108	129
ENSG00000257696.1	chr12;chr12	100143058;100144540	100143343;100144671	+;+	418	1	2	8	0	16	10	1	0	8
ENSG00000290571.1	chr12;chr12;chr12;chr12;chr12;chr12;chr12;chr12;chr12;chr12;chr12;chr12;chr12;chr12;chr12;chr12;chr12;chr12;chr12;chr12;chr12;chr12;chr12;chr12;chr12;chr12;chr12;chr12;chr12;chr12;chr12;chr12;chr12;chr12;chr12;chr12	100156357;100156412;100156417;100156439;100157165;100157165;100157165;100157165;100157528;100157528;100157528;100157997;100157997;100157997;100157997;100158679;100158798;100158798;100158958;100158958;100158958;100159558;100159772;100161602;100163242;100165048;100166331;100167336;100167550;100168452;100168924;100170565;100170937;100170937;100173112;100173112	100157058;100157058;100157058;100157058;100157445;100157739;100157445;100157256;100157739;100157739;100157739;100158077;100161650;100158077;100158077;100158873;100158873;100158873;100162834;100159203;100159203;100159968;100161278;100161869;100166176;100166140;100166636;100167443;100167639;100168633;100169199;100170667;100170987;100170987;100173245;100173659	-;-;-;-;-;-;-;-;-;-;-;-;-;-;-;-;-;-;-;-;-;-;-;-;-;-;-;-;-;-;-;-;-;-;-;-	10714	454	331	348	137	128	89	240	258	265
ENSG00000238105.8	chr12;chr12;chr12;chr12;chr12;chr12;chr12;chr12;chr12;chr12;chr12;chr12;chr12;chr12;chr12;chr12;chr12;chr12;chr12;chr12	100156621;100156916;100157165;100157349;100157528;100157997;100158798;100158958;100165971;100166331;100167054;100167337;100167550;100168460;100168924;100170566;100170764;100170937;100171222;100173112	100156832;100157058;100157256;100157445;100157739;100158077;100158873;100159203;100166063;100166663;100167141;100167443;100167639;100168595;100168983;100170667;100170852;100170987;100171260;100173159	-;-;-;-;-;-;-;-;-;-;-;-;-;-;-;-;-;-;-;-	2395	3	0	3	4	0	0	0	6	7
ENSG00000266610.2	chr12	100158502	100158765	-	264	0	0	0	0	0	0	0	0	0
ENSG00000290576.1	chr12;chr12;chr12;chr12;chr12;chr12;chr12;chr12;chr12;chr12;chr12;chr12;chr12;chr12	100173196;100173312;100173347;100173657;100177043;100177043;100177043;100177571;100180553;100180553;100195582;100196872;100198844;100199520	100173684;100173343;100173684;100173684;100177120;100177120;100177120;100177654;100180716;100180716;100195673;100196976;100198972;100199783	-;-;-;-;-;-;-;-;-;-;-;-;-;-	1405	15	14	8	2	0	1	2	1	4
ENSG00000257489.7	chr12;chr12	100180553;100199520	100180716;100199762	-;-	407	0	0	0	0	0	0	0	0	0
ENSG00000221476.2	chr12	100189884	100189949	+	66	0	0	0	0	0	1	6	0	0
ENSG00000075089.10	chr12;chr12;chr12;chr12;chr12;chr12;chr12;chr12;chr12;chr12;chr12;chr12;chr12;chr12;chr12;chr12;chr12;chr12;chr12;chr12;chr12;chr12;chr12;chr12;chr12;chr12;chr12;chr12;chr12;chr12;chr12;chr12;chr12;chr12;chr12;chr12;chr12;chr12;chr12;chr12;chr12;chr12;chr12;chr12;chr12;chr12;chr12;chr12;chr12;chr12;chr12;chr12;chr12;chr12;chr12;chr12;chr12;chr12;chr12;chr12;chr12;chr12;chr12;chr12;chr12;chr12;chr12;chr12;chr12;chr12;chr12;chr12;chr12;chr12;chr12;chr12;chr12;chr12;chr12;chr12;chr12;chr12;chr12;chr12;chr12;chr12;chr12;chr12;chr12;chr12;chr12;chr12;chr12;chr12;chr12;chr12;chr12;chr12;chr12	100199122;100199865;100200811;100200815;100200816;100200817;100200817;100200817;100200817;100200826;100200830;100200830;100200851;100204940;100204940;100204940;100204940;100204940;100204940;100204940;100204940;100204940;100204940;100204940;100204940;100204940;100205676;100205676;100205676;100205676;100205676;100205676;100205676;100205676;100205676;100205676;100205676;100205676;100206198;100207663;100207663;100207663;100207663;100207663;100207663;100207663;100207663;100207663;100207663;100207663;100208772;100210073;100210073;100210073;100210073;100210073;100210073;100210073;100210295;100210295;100210295;100210295;100210295;100210295;100210295;100210295;100212256;100212256;100212256;100212256;100212256;100212256;100212256;100212450;100212450;100212450;100212450;100212450;100212450;100212450;100218415;100218415;100218415;100218415;100218415;100218415;100218415;100220008;100220008;100220008;100220008;100220068;100220068;100223786;100223786;100223786;100223786;100223786;100241733	100199230;100200919;100200919;100200919;100201060;100200919;100200919;100200919;100200919;100200919;100200919;100200919;100201060;100205057;100205057;100205473;100205057;100205057;100205057;100205057;100205057;100205057;100205057;100205057;100205057;100205057;100205744;100205744;100205757;100205744;100205757;100205744;100205744;100205744;100205757;100205744;100205744;100205744;100206258;100207786;100207786;100207786;100207786;100207786;100207921;100207786;100207921;100207786;100207786;100207786;100208889;100210208;100210208;100210135;100210208;100210208;100210208;100210208;100210351;100210351;100210351;100210351;100210351;100210351;100210351;100210320;100212354;100212354;100212354;100212354;100212354;100212354;100212354;100212528;100212528;100212528;100212528;100212528;100212528;100212528;100218586;100218586;100218545;100218586;100218586;100218586;100218586;100220146;100220146;100220146;100220146;100220146;100220146;100224357;100224421;100224423;100224424;100224424;100241865	+;+;+;+;+;+;+;+;+;+;+;+;+;+;+;+;+;+;+;+;+;+;+;+;+;+;+;+;+;+;+;+;+;+;+;+;+;+;+;+;+;+;+;+;+;+;+;+;+;+;+;+;+;+;+;+;+;+;+;+;+;+;+;+;+;+;+;+;+;+;+;+;+;+;+;+;+;+;+;+;+;+;+;+;+;+;+;+;+;+;+;+;+;+;+;+;+;+;+	3813	1948	1062	1459	1505	2035	1799	2585	2041	1792
ENSG00000166153.17	chr12;chr12;chr12;chr12;chr12;chr12;chr12;chr12;chr12;chr12;chr12;chr12;chr12;chr12;chr12;chr12;chr12;chr12;chr12;chr12;chr12;chr12;chr12;chr12;chr12;chr12;chr12;chr12;chr12;chr12;chr12;chr12;chr12;chr12;chr12;chr12;chr12;chr12;chr12;chr12;chr12;chr12;chr12;chr12;chr12;chr12;chr12;chr12;chr12;chr12;chr12;chr12;chr12;chr12;chr12;chr12	100203669;100221670;100237800;100237968;100240062;100241643;100241735;100242486;100242486;100248900;100248900;100248900;100252176;100252176;100252176;100252176;100252263;100252394;100252394;100252458;100252480;100252480;100252480;100253489;100253489;100253489;100255873;100256049;100256049;100256049;100256049;100256049;100256049;100256049;100261730;100261730;100262264;100262264;100262264;100262264;100262264;100262264;100262264;100262264;100263497;100263497;100263497;100263497;100263497;100266920;100266920;100266920;100266920;100266920;100266920;100266920	100204294;100221793;100238117;100238117;100241845;100241845;100241845;100242569;100242569;100248978;100248978;100248978;100252305;100252301;100252279;100252301;100252536;100252536;100252536;100252536;100252536;100252536;100252536;100253715;100253715;100253715;100256226;100256226;100256226;100256226;100256226;100256226;100256226;100256226;100261768;100261768;100262409;100262409;100262409;100262409;100262356;100262409;100262409;100262409;100263893;100263893;100263692;100263893;100263893;100267055;100267079;100267079;100267079;100267079;100267079;100267079	-;-;-;-;-;-;-;-;-;-;-;-;-;-;-;-;-;-;-;-;-;-;-;-;-;-;-;-;-;-;-;-;-;-;-;-;-;-;-;-;-;-;-;-;-;-;-;-;-;-;-;-;-;-;-;-	4699	253	140	197	90	135	100	199	186	164
ENSG00000206790.1	chr12	100257688	100257790	-	103	8	0	0	0	0	0	0	0	5
ENSG00000136021.19	chr12;chr12;chr12;chr12;chr12;chr12;chr12;chr12;chr12;chr12;chr12;chr12;chr12;chr12;chr12;chr12;chr12;chr12;chr12;chr12;chr12;chr12;chr12;chr12;chr12;chr12;chr12;chr12;chr12;chr12;chr12;chr12;chr12;chr12;chr12;chr12;chr12;chr12;chr12;chr12;chr12;chr12;chr12;chr12;chr12;chr12;chr12;chr12;chr12;chr12;chr12;chr12;chr12;chr12;chr12;chr12;chr12;chr12;chr12;chr12;chr12;chr12;chr12;chr12;chr12;chr12;chr12;chr12;chr12;chr12;chr12;chr12;chr12;chr12;chr12;chr12;chr12;chr12;chr12;chr12;chr12;chr12;chr12;chr12	100267140;100267177;100267177;100267246;100267249;100282943;100282943;100282943;100282943;100283132;100291503;100291503;100291503;100291503;100291503;100291503;100296762;100298031;100298031;100298031;100298031;100311044;100311044;100311044;100311044;100312432;100312432;100312432;100312432;100313422;100313422;100313422;100314489;100314489;100314489;100315558;100315558;100315558;100315558;100317681;100317715;100317803;100317803;100317803;100317803;100319224;100323525;100323525;100323525;100323525;100323525;100323598;100326622;100326622;100326622;100326622;100326622;100327185;100329201;100329201;100329201;100329201;100333647;100334166;100334166;100334166;100334166;100335591;100335625;100335625;100335625;100335625;100335811;100335811;100335811;100335811;100337387;100337387;100337387;100337387;100337387;100338528;100338528;100338528	100267396;100267396;100267792;100267396;100267396;100283147;100283147;100283147;100283147;100283147;100291660;100291989;100291660;100291660;100291660;100291660;100296807;100298175;100298175;100298175;100298175;100311193;100311193;100311193;100311193;100312653;100312653;100312548;100312653;100313538;100313538;100313538;100314614;100314614;100314614;100315734;100315734;100315734;100315734;100317692;100317925;100317925;100317925;100317925;100317925;100319286;100323836;100323638;100323638;100323638;100323638;100323638;100326645;100326754;100326754;100326754;100326754;100327234;100329319;100329319;100329319;100329319;100334266;100334251;100334266;100334266;100334266;100335906;100335691;100335691;100335691;100335691;100335906;100335906;100335906;100335906;100337497;100337506;100337506;100337506;100337404;100338633;100340139;100341715	+;+;+;+;+;+;+;+;+;+;+;+;+;+;+;+;+;+;+;+;+;+;+;+;+;+;+;+;+;+;+;+;+;+;+;+;+;+;+;+;+;+;+;+;+;+;+;+;+;+;+;+;+;+;+;+;+;+;+;+;+;+;+;+;+;+;+;+;+;+;+;+;+;+;+;+;+;+;+;+;+;+;+;+	7472	6543	4363	5489	5734	7339	6313	6023	6168	6002
ENSG00000179520.11	chr12;chr12;chr12;chr12;chr12;chr12;chr12;chr12;chr12;chr12;chr12;chr12;chr12;chr12;chr12;chr12;chr12;chr12;chr12;chr12;chr12;chr12;chr12;chr12;chr12;chr12;chr12;chr12;chr12	100357074;100357368;100380701;100380701;100391001;100391001;100393369;100393369;100396330;100396330;100401777;100401777;100402340;100402340;100402596;100402618;100404038;100404038;100404038;100410621;100412770;100412770;100412770;100418029;100418029;100418029;100419815;100419815;100419815	100357492;100357492;100380953;100380953;100391119;100391119;100393483;100393483;100396417;100396417;100401863;100401863;100402479;100402479;100402745;100402745;100404170;100404380;100404170;100410699;100412880;100412880;100412880;100418156;100418156;100418156;100420252;100420089;100422055	+;+;+;+;+;+;+;+;+;+;+;+;+;+;+;+;+;+;+;+;+;+;+;+;+;+;+;+;+	4273	0	0	10	0	0	0	0	0	0
ENSG00000012504.15	chr12;chr12;chr12;chr12;chr12;chr12;chr12;chr12;chr12;chr12;chr12;chr12;chr12;chr12;chr12;chr12;chr12;chr12;chr12;chr12;chr12;chr12;chr12;chr12;chr12;chr12;chr12;chr12;chr12;chr12;chr12;chr12;chr12;chr12;chr12;chr12;chr12;chr12;chr12;chr12;chr12;chr12;chr12;chr12;chr12;chr12;chr12;chr12;chr12;chr12;chr12;chr12;chr12;chr12;chr12;chr12;chr12;chr12;chr12;chr12;chr12;chr12;chr12;chr12;chr12;chr12;chr12;chr12;chr12;chr12;chr12;chr12;chr12;chr12;chr12;chr12;chr12;chr12;chr12;chr12;chr12;chr12;chr12;chr12;chr12;chr12;chr12;chr12;chr12	100473708;100473866;100473893;100473916;100473916;100473951;100473955;100474002;100490816;100490816;100492503;100492503;100492503;100492503;100492503;100492503;100492503;100492503;100493270;100493270;100493270;100493270;100493270;100493270;100493270;100493270;100499853;100503360;100503360;100503453;100505575;100505575;100505575;100505575;100510778;100510778;100510778;100510778;100510778;100510778;100510778;100532458;100532458;100532458;100532458;100532458;100532458;100534890;100534890;100534890;100534890;100534890;100534890;100534890;100536507;100536512;100536512;100536512;100536512;100536512;100536512;100536948;100536948;100536948;100536948;100536948;100536948;100536948;100540672;100540672;100540672;100540672;100540672;100540672;100540672;100561885;100561885;100561885;100561885;100561885;100561885;100561885;100563251;100563251;100563251;100563251;100563251;100563251;100563251	100474059;100474059;100474059;100474059;100474059;100474059;100474059;100474059;100490982;100490982;100492637;100492637;100492637;100492637;100492637;100492637;100492637;100492637;100493402;100493402;100493402;100493402;100493402;100493402;100493402;100493402;100500024;100503496;100503496;100503496;100505824;100505796;100505766;100505782;100511143;100511143;100511143;100511143;100511143;100511143;100511143;100532598;100532610;100532610;100532598;100532610;100532598;100535023;100535023;100535023;100535023;100535023;100535023;100535023;100536610;100536610;100536610;100536610;100536610;100536610;100536610;100537047;100537047;100537047;100537047;100537047;100537047;100537047;100540818;100540818;100540818;100540818;100540818;100540818;100540818;100561998;100561998;100561998;100561998;100561998;100561998;100561998;100563489;100563642;100563867;100563511;100563511;100564414;100564413	+;+;+;+;+;+;+;+;+;+;+;+;+;+;+;+;+;+;+;+;+;+;+;+;+;+;+;+;+;+;+;+;+;+;+;+;+;+;+;+;+;+;+;+;+;+;+;+;+;+;+;+;+;+;+;+;+;+;+;+;+;+;+;+;+;+;+;+;+;+;+;+;+;+;+;+;+;+;+;+;+;+;+;+;+;+;+;+;+	3628	0	0	16	4	0	4	37	51	66
ENSG00000271177.1	chr12	100525186	100525420	-	235	0	0	0	8	0	0	0	0	0
ENSG00000139354.11	chr12;chr12;chr12;chr12;chr12;chr12;chr12;chr12;chr12;chr12;chr12;chr12;chr12;chr12;chr12;chr12;chr12;chr12;chr12;chr12;chr12;chr12;chr12;chr12;chr12;chr12;chr12;chr12;chr12;chr12;chr12;chr12;chr12;chr12;chr12;chr12;chr12;chr12;chr12;chr12;chr12;chr12;chr12;chr12;chr12;chr12;chr12;chr12;chr12;chr12;chr12;chr12	100573683;100573684;100573723;100573809;100578587;100591736;100591736;100591736;100592374;100593618;100594774;100594875;100594875;100594875;100594875;100600382;100600382;100600382;100600382;100600382;100601638;100601638;100601638;100601638;100601642;100611008;100612000;100612000;100612000;100612000;100612000;100612101;100617744;100617744;100617744;100617744;100617744;100618449;100618449;100618449;100618449;100618449;100622275;100622275;100622275;100622275;100623562;100623562;100623562;100623562;100623715;100627489	100573785;100573785;100573785;100574000;100578800;100591801;100591856;100591856;100592449;100593973;100594922;100594922;100594922;100594922;100594922;100600550;100600511;100600550;100600550;100600550;100601753;100601753;100601753;100601753;100601753;100611263;100612141;100612534;100612141;100612141;100612141;100612141;100617807;100617807;100617807;100617807;100617807;100618587;100618687;100618587;100618587;100618587;100622382;100622382;100622382;100622382;100624903;100624905;100624890;100628288;100626864;100628286	+;+;+;+;+;+;+;+;+;+;+;+;+;+;+;+;+;+;+;+;+;+;+;+;+;+;+;+;+;+;+;+;+;+;+;+;+;+;+;+;+;+;+;+;+;+;+;+;+;+;+;+	7425	6134	4169	5583	1669	1867	1870	7493	7170	6642
ENSG00000257803.2	chr12	100578744	100580197	+	1454	59	29	22	40	16	45	12	33	53
ENSG00000151572.18	chr12;chr12;chr12;chr12;chr12;chr12;chr12;chr12;chr12;chr12;chr12;chr12;chr12;chr12;chr12;chr12;chr12;chr12;chr12;chr12;chr12;chr12;chr12;chr12;chr12;chr12;chr12;chr12;chr12;chr12;chr12;chr12;chr12;chr12;chr12;chr12;chr12;chr12;chr12;chr12;chr12;chr12;chr12;chr12;chr12;chr12;chr12;chr12;chr12;chr12;chr12;chr12;chr12;chr12;chr12;chr12;chr12;chr12;chr12;chr12;chr12;chr12;chr12;chr12;chr12;chr12;chr12;chr12;chr12;chr12;chr12;chr12;chr12;chr12;chr12;chr12;chr12;chr12;chr12;chr12;chr12;chr12;chr12;chr12;chr12;chr12;chr12;chr12;chr12;chr12;chr12;chr12;chr12;chr12;chr12;chr12;chr12;chr12;chr12;chr12;chr12;chr12;chr12;chr12;chr12;chr12;chr12;chr12;chr12;chr12;chr12;chr12;chr12;chr12;chr12;chr12;chr12;chr12;chr12;chr12;chr12;chr12;chr12;chr12;chr12;chr12;chr12;chr12	100717526;100717526;100733774;100733774;100739854;100739854;100794596;100794776;100794778;100794807;100842186;100852368;100885449;100901646;100901646;100901646;100901646;100901646;100901646;100922226;100922226;100922226;100939315;100939315;100939315;100939315;100942377;100942377;100942377;100942377;100971306;100971306;100971306;100971306;100974783;100974845;100974845;100974845;100987119;100987539;100987539;100987539;100987539;100987539;101020034;101020034;101020034;101020034;101020034;101037095;101037095;101037095;101037095;101039955;101039955;101039955;101039955;101042334;101042334;101042334;101042334;101042380;101043539;101043539;101043539;101043539;101047988;101048341;101048341;101048341;101048341;101048341;101079193;101079193;101079193;101079193;101083678;101083678;101083678;101086660;101086660;101086660;101086660;101086660;101094256;101094256;101094256;101094256;101096536;101096536;101096536;101096536;101097651;101097651;101097651;101097651;101097848;101097848;101097848;101097848;101099578;101099578;101099578;101099578;101110404;101110404;101110404;101110404;101111563;101111563;101111563;101111563;101116679;101116679;101116679;101116679;101120520;101120520;101120520;101120520;101126879;101126879;101126879;101126879;101127861;101127861;101127861;101127861	100717547;100717547;100733857;100733857;100740105;100740105;100795027;100795027;100795027;100795027;100842237;100852453;100885544;100901818;100901840;100901681;100901840;100901840;100901840;100922330;100922330;100922330;100939451;100939451;100939451;100939451;100942535;100942535;100942535;100942535;100971406;100971406;100971406;100971406;100974889;100974889;100974889;100974889;100987190;100987670;100987670;100987670;100987670;100987670;101020140;101020140;101020140;101020140;101020124;101037150;101037150;101037150;101037150;101040076;101040076;101040076;101040076;101042381;101042468;101042468;101042468;101042468;101043635;101043635;101043635;101043635;101048033;101048401;101048401;101048401;101048401;101048401;101079275;101079275;101079275;101079275;101083818;101083818;101083818;101086813;101086824;101086824;101086824;101086824;101094292;101094292;101094292;101094292;101096647;101096647;101096647;101096647;101097708;101097708;101097708;101097708;101097945;101097945;101097945;101097945;101099720;101099720;101099720;101099720;101110556;101110556;101110556;101110556;101111710;101111710;101111710;101111710;101116798;101116798;101116798;101116798;101120625;101120625;101120625;101120625;101127074;101127074;101127074;101127074;101128627;101128641;101128629;101128287	+;+;+;+;+;+;+;+;+;+;+;+;+;+;+;+;+;+;+;+;+;+;+;+;+;+;+;+;+;+;+;+;+;+;+;+;+;+;+;+;+;+;+;+;+;+;+;+;+;+;+;+;+;+;+;+;+;+;+;+;+;+;+;+;+;+;+;+;+;+;+;+;+;+;+;+;+;+;+;+;+;+;+;+;+;+;+;+;+;+;+;+;+;+;+;+;+;+;+;+;+;+;+;+;+;+;+;+;+;+;+;+;+;+;+;+;+;+;+;+;+;+;+;+;+;+;+;+	4997	164	197	114	223	170	216	266	317	323
ENSG00000257325.1	chr12;chr12	100852331;100859065	100852518;100859262	-;-	386	0	0	0	0	0	0	0	0	1
ENSG00000258007.1	chr12;chr12	101038420;101039026	101038907;101039094	-;-	557	0	0	1	0	0	6	0	0	2
ENSG00000258033.1	chr12;chr12	101066734;101068288	101067044;101069232	+;+	1256	1	1	0	0	4	2	0	6	0
ENSG00000256870.3	chr12;chr12;chr12;chr12;chr12;chr12;chr12;chr12;chr12;chr12;chr12;chr12;chr12;chr12;chr12	101155493;101158249;101161974;101166494;101168096;101180029;101182803;101184134;101187386;101190468;101193625;101195095;101202164;101204500;101209498	101157401;101158328;101162077;101166699;101168182;101180096;101182915;101184222;101187515;101190608;101193779;101195162;101202215;101204565;101210238	-;-;-;-;-;-;-;-;-;-;-;-;-;-;-	4009	0	12	0	0	0	1	0	1	2
ENSG00000207414.1	chr12	101199271	101199377	-	107	0	0	0	0	0	0	0	0	0
ENSG00000241744.1	chr12	101228141	101228876	-	736	0	0	0	0	0	0	0	0	0
ENSG00000120800.5	chr12;chr12;chr12;chr12;chr12;chr12;chr12;chr12;chr12;chr12;chr12;chr12;chr12;chr12;chr12;chr12;chr12;chr12;chr12;chr12;chr12;chr12;chr12;chr12;chr12;chr12;chr12;chr12;chr12;chr12;chr12;chr12;chr12;chr12;chr12;chr12;chr12;chr12;chr12;chr12;chr12;chr12;chr12;chr12;chr12;chr12;chr12;chr12;chr12;chr12;chr12;chr12;chr12;chr12;chr12;chr12;chr12;chr12;chr12;chr12;chr12;chr12;chr12;chr12;chr12;chr12;chr12;chr12;chr12;chr12;chr12;chr12;chr12;chr12	101280105;101280128;101281116;101281116;101285570;101285570;101285749;101285749;101286321;101286321;101288960;101288960;101289903;101290137;101290137;101290733;101290733;101290733;101291742;101291970;101293168;101295480;101299682;101299973;101302448;101305915;101306699;101308185;101309763;101311719;101312036;101317478;101319545;101320852;101321504;101326855;101327081;101329241;101329241;101333301;101334425;101338051;101338813;101340523;101342446;101342787;101342941;101344595;101345554;101346451;101352055;101353047;101354832;101356554;101356926;101361962;101363576;101365459;101366558;101367860;101369721;101370432;101371058;101372884;101373401;101373585;101374808;101375624;101379371;101381140;101383041;101383543;101385583;101385968	101280327;101280327;101281196;101281196;101285636;101285636;101285881;101285881;101286509;101286509;101289041;101289041;101290274;101290274;101290274;101291427;101290961;101290888;101291888;101292104;101293245;101295658;101299837;101300061;101302553;101306065;101306761;101308343;101309839;101311798;101312276;101317663;101319635;101320937;101321629;101327247;101327247;101329345;101329449;101333444;101334504;101338277;101338957;101340610;101342589;101342837;101343093;101344750;101345694;101346588;101352194;101353129;101355118;101356693;101357082;101362060;101363743;101365625;101366699;101367976;101369891;101370563;101371168;101372963;101373470;101373767;101374939;101375756;101379558;101381211;101383313;101383669;101385728;101386618	+;+;+;+;+;+;+;+;+;+;+;+;+;+;+;+;+;+;+;+;+;+;+;+;+;+;+;+;+;+;+;+;+;+;+;+;+;+;+;+;+;+;+;+;+;+;+;+;+;+;+;+;+;+;+;+;+;+;+;+;+;+;+;+;+;+;+;+;+;+;+;+;+;+	10030	12072	8707	10258	10758	12096	11761	13787	16618	16983
ENSG00000120805.14	chr12;chr12;chr12;chr12;chr12;chr12;chr12;chr12;chr12;chr12;chr12;chr12;chr12;chr12;chr12;chr12;chr12;chr12;chr12;chr12;chr12;chr12;chr12;chr12;chr12;chr12;chr12;chr12;chr12;chr12;chr12;chr12;chr12;chr12;chr12;chr12;chr12;chr12;chr12;chr12;chr12;chr12;chr12;chr12;chr12;chr12;chr12;chr12;chr12;chr12;chr12	101393116;101394918;101394944;101395488;101395507;101395592;101396143;101396399;101396399;101396399;101396399;101396399;101396399;101396414;101396540;101400291;101401062;101401062;101401062;101401062;101401062;101401062;101401062;101401062;101402865;101402865;101402865;101402865;101402865;101402865;101402865;101403142;101403416;101405656;101405844;101405844;101405844;101405844;101405844;101405844;101405884;101407011;101407278;101407378;101407642;101407642;101407642;101407642;101407642;101407642;101407642	101395670;101395670;101395670;101395670;101395670;101395670;101396577;101396577;101396577;101396577;101396577;101396577;101396577;101396577;101396577;101400381;101401173;101401173;101401173;101401173;101401173;101401486;101401173;101401173;101402946;101402946;101402946;101402946;101402946;101402946;101402946;101403255;101403699;101405981;101405981;101405981;101405981;101405981;101405981;101405981;101405981;101407502;101407463;101407461;101407756;101407762;101407746;101407753;101407749;101407746;101407772	-;-;-;-;-;-;-;-;-;-;-;-;-;-;-;-;-;-;-;-;-;-;-;-;-;-;-;-;-;-;-;-;-;-;-;-;-;-;-;-;-;-;-;-;-;-;-;-;-;-;-	4935	3456	2211	2726	3610	4755	4277	3186	2853	2760
ENSG00000257543.1	chr12;chr12	101408372;101408842	101408531;101409060	-;-	379	7	8	1	23	44	35	25	18	0
ENSG00000222890.1	chr12	101411357	101411459	+	103	0	0	0	0	0	0	0	0	0
ENSG00000239413.1	chr12	101424441	101424691	+	251	0	0	0	0	0	0	0	0	0
ENSG00000206929.1	chr12	101446825	101446932	+	108	0	0	0	0	0	0	0	0	0
ENSG00000202249.1	chr12	101466705	101466820	+	116	0	0	0	0	0	0	0	0	0
ENSG00000252366.1	chr12	101472339	101472456	+	118	0	0	0	0	1	0	0	0	0
ENSG00000166211.8	chr12;chr12;chr12;chr12;chr12;chr12	101475336;101476828;101477558;101479582;101482792;101486344	101475502;101476907;101477651;101479694;101482900;101486997	+;+;+;+;+;+	1217	0	0	0	0	0	0	0	0	0
ENSG00000196091.15	chr12;chr12;chr12;chr12;chr12;chr12;chr12;chr12;chr12;chr12;chr12;chr12;chr12;chr12;chr12;chr12;chr12;chr12;chr12;chr12;chr12;chr12;chr12;chr12;chr12;chr12;chr12;chr12;chr12;chr12;chr12;chr12;chr12;chr12;chr12;chr12;chr12;chr12;chr12;chr12;chr12;chr12;chr12;chr12;chr12;chr12;chr12;chr12;chr12;chr12;chr12;chr12;chr12;chr12;chr12;chr12;chr12;chr12;chr12;chr12;chr12;chr12;chr12;chr12;chr12;chr12;chr12;chr12;chr12;chr12;chr12;chr12;chr12;chr12;chr12;chr12;chr12;chr12;chr12;chr12;chr12;chr12;chr12;chr12;chr12;chr12;chr12;chr12;chr12;chr12;chr12;chr12;chr12;chr12;chr12;chr12;chr12;chr12;chr12;chr12;chr12;chr12;chr12;chr12;chr12;chr12;chr12;chr12;chr12;chr12;chr12;chr12;chr12;chr12;chr12;chr12;chr12;chr12;chr12;chr12;chr12;chr12;chr12;chr12;chr12;chr12;chr12;chr12;chr12;chr12;chr12;chr12;chr12;chr12;chr12;chr12;chr12;chr12;chr12;chr12;chr12;chr12;chr12;chr12;chr12;chr12;chr12;chr12;chr12;chr12;chr12;chr12;chr12;chr12;chr12;chr12;chr12;chr12;chr12;chr12;chr12;chr12;chr12;chr12;chr12;chr12;chr12;chr12;chr12;chr12;chr12;chr12;chr12;chr12;chr12;chr12;chr12;chr12;chr12;chr12;chr12;chr12;chr12;chr12;chr12;chr12;chr12;chr12;chr12;chr12;chr12;chr12;chr12;chr12;chr12;chr12;chr12;chr12;chr12;chr12;chr12;chr12;chr12;chr12;chr12;chr12;chr12;chr12;chr12;chr12;chr12;chr12;chr12;chr12;chr12;chr12;chr12;chr12;chr12;chr12;chr12;chr12;chr12;chr12;chr12;chr12;chr12;chr12;chr12;chr12;chr12;chr12;chr12;chr12;chr12;chr12;chr12;chr12;chr12;chr12;chr12;chr12;chr12;chr12;chr12;chr12;chr12;chr12;chr12;chr12;chr12;chr12;chr12;chr12;chr12;chr12;chr12;chr12;chr12;chr12;chr12;chr12;chr12;chr12;chr12;chr12;chr12;chr12;chr12;chr12;chr12;chr12;chr12;chr12;chr12;chr12;chr12;chr12;chr12;chr12;chr12;chr12;chr12;chr12;chr12;chr12;chr12;chr12;chr12;chr12;chr12;chr12;chr12;chr12;chr12;chr12;chr12;chr12;chr12;chr12;chr12;chr12;chr12;chr12;chr12;chr12;chr12;chr12;chr12;chr12;chr12;chr12;chr12;chr12;chr12;chr12;chr12;chr12;chr12;chr12;chr12;chr12;chr12;chr12;chr12;chr12;chr12;chr12;chr12;chr12;chr12;chr12;chr12;chr12;chr12;chr12;chr12;chr12;chr12;chr12;chr12;chr12;chr12;chr12;chr12;chr12;chr12;chr12;chr12;chr12;chr12;chr12;chr12;chr12;chr12;chr12;chr12;chr12;chr12;chr12;chr12;chr12;chr12;chr12;chr12;chr12;chr12;chr12;chr12;chr12;chr12;chr12;chr12;chr12;chr12;chr12;chr12;chr12;chr12;chr12;chr12;chr12;chr12;chr12;chr12;chr12;chr12;chr12;chr12;chr12;chr12;chr12;chr12;chr12;chr12;chr12;chr12;chr12;chr12;chr12;chr12;chr12;chr12;chr12;chr12;chr12;chr12;chr12;chr12;chr12;chr12;chr12;chr12;chr12;chr12;chr12;chr12;chr12;chr12;chr12;chr12;chr12;chr12;chr12;chr12;chr12;chr12;chr12;chr12;chr12;chr12;chr12;chr12;chr12;chr12;chr12;chr12;chr12;chr12;chr12;chr12;chr12	101568353;101594849;101594969;101594971;101594971;101594971;101594971;101594971;101594971;101594971;101594984;101594996;101594996;101594996;101594997;101595071;101600360;101614496;101614496;101614496;101614496;101614496;101614496;101614496;101614496;101614496;101614496;101614496;101614496;101617179;101617202;101617202;101617202;101617202;101617202;101617202;101617202;101617202;101617202;101617202;101617202;101617202;101621528;101626852;101626872;101626872;101626872;101626872;101626872;101626872;101626872;101627769;101627769;101627769;101627769;101627769;101629026;101629434;101629434;101629434;101629434;101629434;101629434;101629434;101629434;101629434;101629434;101629434;101629434;101629434;101629434;101629434;101629434;101631571;101631571;101631571;101631571;101631571;101631571;101631571;101631571;101631571;101631571;101631571;101631571;101631571;101631571;101631571;101631571;101631571;101632021;101632021;101632021;101632021;101632021;101632021;101632021;101632021;101632021;101632021;101632021;101632021;101632021;101632021;101632021;101632021;101632021;101634554;101634554;101634554;101634554;101634554;101634554;101634554;101634554;101634554;101634554;101634554;101634554;101634554;101634554;101634554;101634554;101636672;101636672;101636672;101636672;101636672;101636672;101636672;101636672;101636672;101636672;101636672;101636672;101636672;101636672;101636672;101642419;101642419;101642419;101642419;101642419;101642419;101642419;101642419;101642419;101642419;101642419;101642419;101642419;101642419;101642419;101644664;101644664;101644664;101644664;101644664;101644664;101644664;101644664;101644664;101644664;101644664;101644664;101644664;101646763;101646763;101646763;101646763;101646763;101646763;101646763;101646763;101646763;101646763;101646763;101646763;101646763;101648045;101648045;101648045;101648045;101648045;101648045;101648045;101648045;101648045;101648045;101648045;101648045;101648045;101649260;101649260;101649260;101649260;101649260;101649260;101649260;101649260;101649260;101649260;101649260;101649260;101649260;101651231;101651231;101651231;101651231;101651231;101651231;101651231;101651231;101651231;101651231;101651231;101651231;101651231;101652678;101652678;101652678;101652678;101652678;101652678;101652678;101652678;101652678;101652678;101652678;101652678;101652678;101653115;101653115;101653115;101653115;101653115;101653115;101653115;101653115;101653115;101653115;101653115;101653115;101653115;101659672;101659672;101659672;101659672;101659672;101659672;101659672;101659672;101659672;101659672;101659672;101659672;101659672;101660000;101661158;101661158;101661158;101661158;101661158;101661158;101661158;101661158;101661158;101661158;101661158;101661158;101661158;101661158;101662358;101662358;101662358;101662358;101662358;101662358;101662358;101662358;101662358;101662358;101662358;101662358;101662358;101663426;101663426;101663426;101663426;101663426;101663426;101663426;101663426;101663426;101663426;101663426;101663426;101663426;101664423;101664440;101666203;101666744;101666744;101666744;101666744;101667732;101667732;101667732;101667732;101667732;101667732;101667732;101667732;101667732;101667732;101667732;101667732;101667732;101667732;101667732;101667732;101670321;101670321;101670321;101670321;101670321;101670321;101670321;101670321;101670321;101670321;101670321;101670321;101670321;101670321;101670321;101670321;101673427;101673427;101673427;101673427;101673427;101673427;101673427;101673427;101673427;101673427;101673427;101673427;101673427;101673427;101673427;101675292;101675292;101675292;101675292;101675292;101675292;101675292;101675292;101675292;101675292;101675292;101675292;101675292;101675292;101677235;101677235;101677235;101677235;101677235;101677235;101677235;101677235;101677235;101677235;101677235;101677235;101677235;101677235;101678102;101678102;101678102;101678102;101678102;101678102;101678102;101678102;101678102;101678102;101678102;101678102;101678102;101678102;101680343;101680343;101680343;101680343;101680343;101680343;101680343;101680343;101680343;101680343;101680343;101680343;101680343;101680343;101682604;101682604;101682604;101682604;101682604;101682604;101682604;101682604;101684382;101684382;101684382;101684382;101684382;101684382;101684382;101684382;101684382;101684382;101684382;101684382;101685582;101685582;101685582;101685582;101685582;101685582;101685582;101685582;101685582;101685582;101685582;101685582;101685582;101685582	101568505;101595095;101595095;101595095;101595095;101595095;101595095;101595095;101595095;101595095;101595095;101595095;101595095;101595095;101595095;101595095;101600455;101614531;101614531;101614531;101614531;101614531;101614531;101614944;101614531;101614531;101614531;101614531;101614531;101617243;101617243;101617243;101617243;101617243;101617243;101617243;101617243;101617243;101617243;101617243;101617243;101617243;101621587;101626910;101626910;101626910;101626910;101626910;101626910;101626910;101626910;101627804;101627804;101627804;101627804;101628180;101629544;101629544;101629544;101629544;101629544;101629544;101629544;101629544;101629544;101629544;101629544;101629544;101629544;101629544;101629544;101629544;101629544;101631719;101631719;101631719;101631719;101631719;101631719;101631719;101631719;101631719;101631719;101631719;101631719;101631719;101631719;101631719;101631719;101631719;101632138;101632122;101632138;101632138;101632138;101632138;101632138;101632138;101632138;101632138;101632138;101632138;101632138;101632138;101632138;101632138;101632138;101634605;101634605;101634605;101634605;101634605;101634605;101634605;101634605;101634605;101634605;101634605;101634605;101634605;101634605;101634605;101634605;101637150;101636728;101636728;101636728;101636728;101636728;101636728;101636728;101636728;101636728;101636728;101636728;101636728;101636728;101636728;101642449;101642585;101642585;101642585;101642585;101642585;101642585;101642585;101642585;101642585;101642585;101642585;101642585;101642439;101642585;101644796;101644796;101644796;101644796;101644796;101644796;101644796;101644796;101644796;101644796;101644796;101644796;101644796;101646887;101646887;101646887;101646887;101646887;101646887;101646887;101646887;101646887;101646887;101646887;101646887;101646887;101648150;101648150;101648150;101648150;101648150;101648150;101648150;101648150;101648150;101648150;101648150;101648150;101648150;101649426;101649426;101649426;101649426;101649426;101649426;101649426;101649426;101649426;101649426;101649426;101649426;101649426;101651393;101651393;101651393;101651393;101651393;101651393;101651393;101651393;101651393;101651393;101651393;101651393;101651393;101652784;101652784;101652784;101652784;101652784;101652784;101652784;101652784;101652784;101652784;101652784;101652784;101652784;101653248;101653248;101653248;101653248;101653248;101653248;101653248;101653248;101653248;101653248;101653248;101653248;101653248;101659831;101659831;101659831;101659831;101659831;101659831;101659831;101659831;101659831;101659831;101659831;101659831;101659831;101660484;101661246;101661262;101661262;101661262;101661262;101661262;101661262;101661262;101661262;101661262;101661262;101661262;101661262;101661262;101662546;101662546;101662546;101662546;101662546;101662546;101662546;101662546;101662546;101662546;101662546;101662546;101662546;101663560;101663560;101663560;101663560;101663560;101663560;101663560;101663560;101663560;101663560;101663560;101663560;101663560;101664622;101664622;101666797;101666797;101666797;101666797;101666797;101667899;101667899;101667899;101667899;101667899;101667899;101667899;101667899;101667899;101667899;101667899;101667899;101667899;101667899;101667899;101667899;101670409;101670409;101670409;101670409;101670409;101670409;101670409;101670409;101670409;101670409;101670409;101670409;101670409;101670409;101670409;101670409;101673484;101673622;101673622;101673622;101673622;101673622;101673622;101673622;101673622;101673622;101673622;101673622;101673622;101673622;101673622;101675431;101675431;101675431;101675431;101675431;101675431;101675431;101675431;101675431;101675431;101675431;101675431;101675431;101675431;101677394;101677394;101677394;101677394;101677394;101677394;101677394;101677394;101677394;101677394;101677394;101677394;101677394;101677394;101678238;101678238;101678238;101678238;101678238;101678238;101678238;101678238;101678238;101678238;101678238;101678238;101678238;101678238;101680529;101680529;101680529;101680529;101680529;101680529;101680529;101680529;101680529;101680529;101680529;101680529;101680529;101680529;101682662;101682662;101682662;101682662;101682662;101682662;101682662;101682662;101684395;101684424;101684424;101684424;101684424;101684424;101684424;101684424;101684424;101684424;101684424;101684424;101685811;101685869;101685615;101685615;101685615;101685870;101686028;101686018;101685880;101685876;101685812;101685806;101685869;101685811	+;+;+;+;+;+;+;+;+;+;+;+;+;+;+;+;+;+;+;+;+;+;+;+;+;+;+;+;+;+;+;+;+;+;+;+;+;+;+;+;+;+;+;+;+;+;+;+;+;+;+;+;+;+;+;+;+;+;+;+;+;+;+;+;+;+;+;+;+;+;+;+;+;+;+;+;+;+;+;+;+;+;+;+;+;+;+;+;+;+;+;+;+;+;+;+;+;+;+;+;+;+;+;+;+;+;+;+;+;+;+;+;+;+;+;+;+;+;+;+;+;+;+;+;+;+;+;+;+;+;+;+;+;+;+;+;+;+;+;+;+;+;+;+;+;+;+;+;+;+;+;+;+;+;+;+;+;+;+;+;+;+;+;+;+;+;+;+;+;+;+;+;+;+;+;+;+;+;+;+;+;+;+;+;+;+;+;+;+;+;+;+;+;+;+;+;+;+;+;+;+;+;+;+;+;+;+;+;+;+;+;+;+;+;+;+;+;+;+;+;+;+;+;+;+;+;+;+;+;+;+;+;+;+;+;+;+;+;+;+;+;+;+;+;+;+;+;+;+;+;+;+;+;+;+;+;+;+;+;+;+;+;+;+;+;+;+;+;+;+;+;+;+;+;+;+;+;+;+;+;+;+;+;+;+;+;+;+;+;+;+;+;+;+;+;+;+;+;+;+;+;+;+;+;+;+;+;+;+;+;+;+;+;+;+;+;+;+;+;+;+;+;+;+;+;+;+;+;+;+;+;+;+;+;+;+;+;+;+;+;+;+;+;+;+;+;+;+;+;+;+;+;+;+;+;+;+;+;+;+;+;+;+;+;+;+;+;+;+;+;+;+;+;+;+;+;+;+;+;+;+;+;+;+;+;+;+;+;+;+;+;+;+;+;+;+;+;+;+;+;+;+;+;+;+;+;+;+;+;+;+;+;+;+;+;+;+;+;+;+;+;+;+;+;+;+;+;+;+;+;+;+;+;+;+;+;+;+;+;+;+;+	7455	0	0	23	9	2	0	0	2	0
ENSG00000257514.5	chr12;chr12;chr12;chr12	101646720;101646720;101650816;101659714	101647028;101647028;101650948;101659970	-;-;-;-	699	0	0	0	0	0	0	0	0	0
ENSG00000274560.1	chr12	101696002	101696450	-	449	0	0	0	0	0	0	0	0	0
ENSG00000111666.11	chr12;chr12;chr12;chr12;chr12;chr12;chr12;chr12;chr12;chr12;chr12;chr12;chr12;chr12;chr12;chr12;chr12;chr12;chr12;chr12;chr12;chr12;chr12;chr12;chr12;chr12;chr12;chr12;chr12;chr12;chr12;chr12;chr12;chr12;chr12;chr12;chr12;chr12;chr12;chr12;chr12;chr12;chr12;chr12;chr12;chr12;chr12;chr12;chr12;chr12;chr12;chr12;chr12;chr12;chr12;chr12;chr12;chr12;chr12;chr12;chr12;chr12;chr12;chr12	101696947;101697640;101697672;101697692;101697692;101697854;101697965;101714090;101714090;101714090;101714090;101714090;101714090;101714090;101714504;101714504;101714504;101714504;101714504;101714504;101714528;101714884;101716728;101716728;101716728;101716728;101716728;101716728;101716728;101717237;101719490;101719490;101720123;101720123;101720123;101720123;101720123;101720123;101720123;101723168;101723168;101723168;101723168;101723168;101723168;101723722;101723722;101723722;101723722;101723722;101726294;101726294;101726294;101726294;101726294;101726323;101728901;101728901;101728908;101730521;101739578;101742397;101743715;101743715	101697028;101698134;101698134;101698134;101698134;101698134;101698134;101714284;101714237;101714237;101714237;101714237;101714237;101714237;101714645;101714645;101714645;101714645;101714645;101714645;101714645;101715076;101716812;101716812;101716812;101716812;101716812;101716812;101716812;101717394;101719516;101719516;101720254;101720254;101720254;101720254;101720254;101720226;101720254;101723254;101723326;101723326;101723326;101723326;101723326;101723847;101723847;101723847;101723847;101723847;101729646;101726404;101726501;101727039;101726404;101726404;101729051;101729074;101729016;101730636;101739769;101742506;101744140;101744010	+;+;+;+;+;+;+;+;+;+;+;+;+;+;+;+;+;+;+;+;+;+;+;+;+;+;+;+;+;+;+;+;+;+;+;+;+;+;+;+;+;+;+;+;+;+;+;+;+;+;+;+;+;+;+;+;+;+;+;+;+;+;+;+	5991	1522	1435	1569	1430	2115	1562	2121	2066	1848
ENSG00000199933.1	chr12	101719808	101719918	+	111	6	2	6	2	10	0	16	32	8
ENSG00000139351.15	chr12;chr12;chr12;chr12;chr12;chr12;chr12;chr12;chr12;chr12;chr12;chr12;chr12;chr12;chr12;chr12;chr12;chr12;chr12;chr12;chr12;chr12;chr12;chr12;chr12;chr12;chr12;chr12;chr12;chr12;chr12;chr12;chr12;chr12;chr12	101728648;101728648;101728648;101728648;101728650;101729109;101729109;101729109;101729109;101731568;101731568;101731568;101731568;101731568;101733575;101733575;101733575;101734927;101734927;101734927;101734927;101737037;101737037;101737037;101737037;101737232;101737232;101737232;101737803;101737803;101737803;101739351;101739351;101739362;101739362	101728980;101728980;101728980;101729213;101728980;101729213;101729213;101729213;101729213;101731666;101731666;101733674;101731666;101731666;101733674;101733674;101733674;101735044;101735044;101735044;101735044;101737071;101737952;101737071;101737071;101737298;101737298;101737298;101737948;101737952;101737948;101739469;101739462;101739472;101739426	-;-;-;-;-;-;-;-;-;-;-;-;-;-;-;-;-;-;-;-;-;-;-;-;-;-;-;-;-;-;-;-;-;-;-	3829	63	81	61	47	57	31	53	35	84
ENSG00000111670.16	chr12;chr12;chr12;chr12;chr12;chr12;chr12;chr12;chr12;chr12;chr12;chr12;chr12;chr12;chr12;chr12;chr12;chr12;chr12;chr12;chr12;chr12;chr12;chr12;chr12;chr12;chr12;chr12;chr12;chr12;chr12;chr12;chr12;chr12;chr12;chr12;chr12;chr12;chr12;chr12;chr12;chr12;chr12;chr12;chr12;chr12;chr12;chr12;chr12;chr12;chr12;chr12;chr12;chr12;chr12;chr12;chr12;chr12;chr12;chr12;chr12	101745499;101749101;101749142;101753372;101753372;101756215;101756420;101756942;101757212;101757212;101757212;101757572;101757572;101757572;101757572;101760030;101760030;101760030;101761127;101761564;101764202;101765761;101766091;101767910;101768037;101768037;101770021;101770021;101770406;101770406;101770996;101770996;101778290;101780152;101780152;101780557;101780557;101780557;101785590;101786012;101786012;101786012;101788548;101788548;101788548;101789938;101789938;101789938;101795871;101795874;101796511;101796677;101796677;101796677;101796677;101810527;101830559;101830559;101830559;101830559;101830559	101747241;101749191;101749191;101753539;101753539;101756566;101756566;101757310;101757310;101757310;101757310;101757657;101757657;101757657;101757657;101760144;101760090;101760143;101761346;101761763;101765304;101766294;101766294;101768160;101768103;101768160;101770191;101770191;101770585;101770585;101771157;101771157;101780286;101780286;101780286;101780621;101780621;101780621;101786217;101786216;101786217;101786217;101788589;101788589;101788589;101790054;101790057;101790057;101796262;101796262;101796762;101796762;101796762;101796762;101796762;101810658;101830843;101830679;101830663;101830818;101830959	-;-;-;-;-;-;-;-;-;-;-;-;-;-;-;-;-;-;-;-;-;-;-;-;-;-;-;-;-;-;-;-;-;-;-;-;-;-;-;-;-;-;-;-;-;-;-;-;-;-;-;-;-;-;-;-;-;-;-;-;-	9774	7575	5298	6559	5858	6546	5959	4605	5379	5695
ENSG00000222255.1	chr12	101765406	101765509	-	104	0	0	5	0	3	0	0	2	0
ENSG00000258230.2	chr12;chr12	101773114;101773188	101773421;101773755	-;-	642	0	0	5	8	24	6	12	24	7
ENSG00000201168.1	chr12	101779814	101779929	+	116	0	0	0	0	0	0	0	0	0
ENSG00000222932.1	chr12	101796410	101796502	-	93	4	0	0	0	4	1	0	0	0
ENSG00000223046.1	chr12	101836820	101836927	+	108	0	0	11	0	0	0	0	0	0
ENSG00000252863.1	chr12	101871742	101871801	-	60	0	0	0	0	0	0	0	0	0
ENSG00000258153.1	chr12	101873316	101873623	-	308	59	12	31	20	19	24	40	30	31
ENSG00000136048.14	chr12;chr12;chr12;chr12;chr12;chr12;chr12;chr12;chr12;chr12;chr12;chr12;chr12;chr12;chr12;chr12;chr12;chr12;chr12;chr12;chr12;chr12;chr12;chr12;chr12;chr12;chr12;chr12;chr12	101877580;101877683;101877691;101877797;101890088;101897863;101897863;101897863;101897863;101897894;101901291;101901291;101901291;101901291;101901291;101908186;101908186;101908314;101914174;101914174;101914174;101920019;101920109;101920109;101921216;101921216;101921216;101921216;102011813	101877920;101877920;101877920;101877920;101890221;101897930;101897930;101897930;101897930;101897930;101901433;101901552;101901433;101901433;101901433;101908327;101908363;101908363;101914232;101914232;101914232;101920201;101920201;101920201;101921567;101921542;101921814;101923612;102012130	+;+;+;+;+;+;+;+;+;+;+;+;+;+;+;+;+;+;+;+;+;+;+;+;+;+;+;+;+	3940	1561	1110	1290	2300	2794	2594	1982	1724	1694
ENSG00000257202.1	chr12;chr12;chr12	101923410;101923756;101924356	101923465;101923899;101924719	-;-;-	564	2	6	7	0	0	0	0	6	0
ENSG00000241917.1	chr12	101936216	101936674	+	459	2	0	4	0	0	0	0	0	0
