## Supplementary Table 1 for "LSm4 biomolecular condensates drive XRN2-mediated RNA decay at DNA double-strand breaks to facilitate repair" (part 30 of 46)

### Sheet: Gene counts (continued)
Gene counts table: siCtrl, siLSm4 #2 and siLSm4 #3
ENSG00000258308.6	chr12;chr12;chr12;chr12;chr12;chr12;chr12	101954992;101954998;101957213;101961030;101962250;101962250;101962250	101955890;101955890;101957401;101961122;101962390;101962414;101962390	-;-;-;-;-;-;-	1346	4	0	0	0	0	0	4	0	0
ENSG00000258288.1	chr12	101963901	101964340	+	440	0	0	2	0	0	0	6	0	0
ENSG00000120860.11	chr12;chr12;chr12;chr12;chr12;chr12;chr12;chr12;chr12;chr12;chr12;chr12;chr12;chr12;chr12;chr12;chr12;chr12;chr12;chr12;chr12;chr12;chr12;chr12;chr12;chr12;chr12;chr12;chr12;chr12;chr12;chr12;chr12;chr12;chr12;chr12;chr12;chr12;chr12;chr12;chr12;chr12;chr12;chr12;chr12;chr12;chr12;chr12;chr12;chr12;chr12;chr12;chr12;chr12;chr12;chr12;chr12;chr12;chr12;chr12;chr12;chr12;chr12;chr12;chr12;chr12;chr12;chr12;chr12;chr12;chr12;chr12;chr12;chr12;chr12;chr12;chr12;chr12;chr12;chr12	102012840;102012927;102012942;102012942;102012943;102012944;102012946;102012955;102017720;102019277;102019277;102025921;102025974;102025974;102025974;102025974;102025974;102025974;102025974;102025974;102025974;102039868;102039868;102039868;102039868;102039868;102039868;102039868;102039868;102039868;102039884;102043615;102044105;102044105;102044105;102044105;102044105;102044105;102044105;102044105;102044105;102044105;102046054;102046054;102046054;102046054;102046054;102046054;102046054;102046054;102046054;102046054;102046054;102048290;102050189;102050189;102050518;102059664;102061248;102061248;102061248;102061248;102061248;102061248;102061248;102061248;102061248;102061248;102061248;102061912;102061912;102061912;102061912;102061912;102061912;102061912;102061912;102061912;102061912;102062106	102013192;102013192;102013192;102013192;102013192;102013192;102013192;102013192;102017805;102019371;102019371;102026038;102026038;102026038;102026038;102026038;102026038;102026038;102026038;102026038;102026038;102039978;102039975;102040434;102039975;102039978;102039975;102039975;102039978;102039978;102039975;102044212;102044212;102044212;102044212;102044212;102044212;102044212;102044212;102044212;102044212;102044212;102046119;102046119;102046119;102046119;102046119;102046119;102046119;102046119;102046119;102046119;102046119;102048397;102050291;102050291;102050639;102059790;102061346;102061346;102061346;102061346;102061346;102061346;102061346;102061346;102061346;102061346;102061346;102061974;102062012;102061991;102061978;102062034;102062000;102062079;102062073;102061991;102061974;102062149	-;-;-;-;-;-;-;-;-;-;-;-;-;-;-;-;-;-;-;-;-;-;-;-;-;-;-;-;-;-;-;-;-;-;-;-;-;-;-;-;-;-;-;-;-;-;-;-;-;-;-;-;-;-;-;-;-;-;-;-;-;-;-;-;-;-;-;-;-;-;-;-;-;-;-;-;-;-;-;-	2654	929	399	593	744	909	922	1286	1021	1099
ENSG00000257222.1	chr12;chr12;chr12	102063355;102074408;102074606	102063421;102074499;102074820	+;+;+	374	16	20	15	18	13	30	18	18	38
ENSG00000075188.9	chr12;chr12;chr12;chr12;chr12;chr12;chr12;chr12;chr12;chr12;chr12;chr12;chr12;chr12;chr12;chr12;chr12;chr12;chr12;chr12;chr12;chr12;chr12;chr12;chr12;chr12;chr12;chr12;chr12;chr12;chr12;chr12;chr12;chr12;chr12;chr12;chr12;chr12;chr12;chr12;chr12;chr12;chr12;chr12;chr12;chr12;chr12;chr12;chr12;chr12;chr12;chr12;chr12;chr12;chr12;chr12	102073103;102074189;102074197;102074245;102074436;102075001;102075001;102075001;102075001;102075001;102076797;102076797;102076797;102076797;102076797;102076993;102077322;102077322;102077322;102079059;102079078;102085766;102085766;102085766;102085766;102085766;102099106;102099106;102099106;102099106;102099106;102101032;102101032;102101032;102101032;102101032;102112108;102112108;102112108;102112108;102112108;102112175;102115803;102118363;102118363;102118363;102118363;102118363;102118363;102118365;102118995;102120050;102120050;102120050;102120050;102120050	102074467;102074467;102074467;102074467;102074467;102075094;102075094;102075094;102075094;102075094;102076847;102076847;102076847;102076847;102077000;102077503;102077503;102077503;102077503;102079216;102079216;102085856;102085856;102085855;102085856;102085856;102099200;102099200;102099200;102099200;102099200;102101104;102101104;102101104;102101104;102101104;102112232;102112232;102112232;102112232;102112232;102112232;102115864;102118583;102118583;102118583;102118583;102118583;102118583;102118583;102119420;102120090;102120089;102120091;102120120;102120114	-;-;-;-;-;-;-;-;-;-;-;-;-;-;-;-;-;-;-;-;-;-;-;-;-;-;-;-;-;-;-;-;-;-;-;-;-;-;-;-;-;-;-;-;-;-;-;-;-;-;-;-;-;-;-;-	3488	2560	1601	1936	1212	1380	1173	2718	2360	2271
ENSG00000185480.12	chr12;chr12;chr12;chr12;chr12;chr12;chr12;chr12;chr12;chr12;chr12;chr12;chr12;chr12;chr12;chr12;chr12;chr12;chr12;chr12;chr12;chr12;chr12;chr12;chr12;chr12;chr12;chr12;chr12;chr12;chr12;chr12;chr12;chr12;chr12;chr12;chr12;chr12;chr12;chr12;chr12;chr12;chr12;chr12;chr12;chr12;chr12;chr12;chr12;chr12;chr12;chr12;chr12;chr12;chr12;chr12;chr12;chr12;chr12;chr12;chr12;chr12;chr12;chr12;chr12;chr12;chr12;chr12;chr12;chr12;chr12;chr12;chr12;chr12;chr12;chr12;chr12;chr12	102120183;102120185;102120195;102120204;102120245;102120247;102120383;102123886;102123886;102123886;102123886;102123886;102123886;102123886;102123886;102123988;102123988;102123988;102123988;102148230;102148230;102148230;102148230;102148230;102148230;102148230;102148230;102148235;102150264;102151570;102151570;102151570;102153869;102153869;102153869;102153869;102153869;102153869;102153869;102154827;102164438;102164438;102164438;102164438;102164438;102164438;102165729;102165729;102165729;102165729;102165729;102165729;102165729;102175483;102175483;102175483;102175483;102178592;102178592;102178592;102178592;102182549;102182549;102182549;102182549;102182549;102195312;102195312;102195312;102195312;102195951;102195951;102195951;102195951;102195951;102195951;102195951;102195951	102120286;102120286;102120286;102120286;102120286;102120286;102120491;102124041;102124041;102124041;102124041;102124041;102124041;102124041;102124041;102124041;102124041;102124041;102124041;102148463;102148463;102148463;102148463;102149007;102148463;102148463;102148463;102148463;102150371;102152012;102151823;102151800;102153976;102153989;102153976;102153976;102153976;102153976;102153976;102155280;102164608;102164608;102164608;102164608;102164608;102164608;102165883;102165883;102165883;102165883;102165883;102165883;102165883;102175666;102175666;102175666;102175666;102178770;102178770;102178770;102178770;102182627;102182627;102182627;102182627;102182627;102195447;102195447;102195447;102195447;102197361;102197361;102197361;102197361;102196429;102196368;102196667;102197520	+;+;+;+;+;+;+;+;+;+;+;+;+;+;+;+;+;+;+;+;+;+;+;+;+;+;+;+;+;+;+;+;+;+;+;+;+;+;+;+;+;+;+;+;+;+;+;+;+;+;+;+;+;+;+;+;+;+;+;+;+;+;+;+;+;+;+;+;+;+;+;+;+;+;+;+;+;+	4747	2383	1713	2115	749	872	729	2384	2400	2213
ENSG00000183395.5	chr12;chr12;chr12	102196459;102196973;102197522	102196701;102197171;102197833	-;-;-	754	0	0	0	0	0	0	0	0	0
ENSG00000281344.1	chr12	102197585	102402596	+	205012	1186	855	1342	588	614	589	1147	1081	780
ENSG00000264554.2	chr12	102217318	102217613	-	296	0	0	0	0	0	0	0	0	0
ENSG00000258142.2	chr12	102230027	102230533	-	507	0	0	0	0	0	0	0	0	0
ENSG00000283052.2	chr12;chr12;chr12;chr12;chr12;chr12;chr12;chr12;chr12;chr12;chr12;chr12;chr12;chr12;chr12;chr12;chr12	102257213;102262085;102275586;102279547;102281266;102282200;102304355;102304632;102304632;102315311;102315311;102348883;102348883;102423071;102423071;102462728;102462728	102257315;102262150;102275759;102279684;102281396;102282298;102304448;102304756;102304756;102315490;102315490;102348932;102348932;102423180;102423180;102463491;102463491	+;+;+;+;+;+;+;+;+;+;+;+;+;+;+;+;+	2034	5	0	6	14	20	8	7	9	0
ENSG00000017427.17	chr12;chr12;chr12;chr12;chr12;chr12;chr12;chr12;chr12;chr12;chr12;chr12;chr12;chr12;chr12;chr12;chr12;chr12;chr12;chr12;chr12;chr12;chr12;chr12;chr12;chr12;chr12;chr12;chr12;chr12	102395874;102402247;102402328;102402328;102402459;102402517;102415704;102417491;102417955;102417955;102419509;102419509;102419509;102419509;102419509;102419509;102475643;102475643;102475643;102475643;102475643;102475643;102478487;102480319;102480319;102480319;102480319;102480319;102480587;102481703	102402566;102402566;102402566;102402566;102402566;102402566;102415746;102418003;102418003;102418003;102419690;102419690;102419690;102419690;102419690;102419690;102475799;102475799;102475799;102475799;102475799;102475799;102478651;102480610;102480563;102480400;102480400;102480563;102480638;102481744	-;-;-;-;-;-;-;-;-;-;-;-;-;-;-;-;-;-;-;-;-;-;-;-;-;-;-;-;-;-	8115	4	21	18	10	5	9	33	12	2
ENSG00000257254.1	chr12	102513251	102513655	-	405	3	0	4	4	0	0	0	0	0
ENSG00000258169.1	chr12;chr12;chr12;chr12;chr12	102809280;102813868;102821098;102822708;102824296	102812616;102813972;102821217;102822763;102824399	-;-;-;-;-	3722	4	8	2	0	12	18	6	2	2
ENSG00000171759.10	chr12;chr12;chr12;chr12;chr12;chr12;chr12;chr12;chr12;chr12;chr12;chr12;chr12;chr12;chr12;chr12;chr12;chr12;chr12;chr12;chr12;chr12;chr12;chr12;chr12;chr12;chr12;chr12;chr12;chr12;chr12;chr12;chr12;chr12;chr12;chr12;chr12;chr12;chr12;chr12;chr12;chr12;chr12;chr12;chr12;chr12;chr12;chr12;chr12;chr12;chr12;chr12;chr12;chr12;chr12;chr12;chr12;chr12;chr12;chr12;chr12;chr12;chr12;chr12;chr12;chr12;chr12;chr12;chr12;chr12;chr12;chr12;chr12;chr12;chr12;chr12;chr12;chr12;chr12;chr12;chr12;chr12;chr12;chr12;chr12;chr12;chr12;chr12;chr12;chr12;chr12;chr12;chr12;chr12;chr12;chr12;chr12;chr12;chr12;chr12	102836889;102838324;102839087;102839089;102839209;102840400;102840400;102840400;102840400;102840400;102840513;102843646;102843646;102843646;102843646;102843646;102843646;102844336;102844336;102844336;102844336;102844336;102844336;102846895;102846895;102846895;102846895;102846895;102851687;102851687;102851687;102851687;102851687;102852815;102852815;102852815;102852815;102854686;102855136;102855136;102855279;102866596;102866596;102866596;102877235;102877462;102877462;102877462;102877462;102877495;102886045;102894735;102894735;102894735;102894735;102894735;102894735;102894735;102894735;102894801;102894866;102912791;102912791;102912791;102912791;102912791;102912791;102912791;102912791;102912791;102912791;102913802;102914453;102915163;102916573;102917071;102917071;102917071;102917071;102917071;102917071;102917071;102917071;102917172;102923573;102945088;102945959;102946582;102946743;102946743;102950134;102950134;102950134;102950589;102950589;102950589;102950589;102958195;102958195;102958195	102839218;102839218;102839218;102839218;102839218;102840515;102840515;102840515;102840515;102840515;102840515;102843779;102843779;102843779;102843779;102843779;102843779;102844431;102844431;102844431;102844431;102844431;102844431;102846951;102847378;102846951;102846951;102846951;102851756;102851756;102852260;102851756;102851756;102853415;102852817;102852950;102852950;102855332;102855332;102855332;102855332;102866663;102866663;102866663;102877550;102877550;102877550;102877550;102877550;102877550;102886242;102894918;102894918;102894918;102894918;102894918;102894918;102894918;102894918;102894918;102894918;102912898;102912898;102912898;102912898;102912898;102912880;102912898;102912898;102912898;102912898;102913933;102914569;102915192;102916598;102917225;102917225;102917225;102917219;102917114;102917226;102917254;102917244;102917225;102923595;102945153;102946038;102946802;102946802;102946802;102950280;102950280;102950280;102950845;102950868;102950850;102950846;102958410;102958222;102958366	-;-;-;-;-;-;-;-;-;-;-;-;-;-;-;-;-;-;-;-;-;-;-;-;-;-;-;-;-;-;-;-;-;-;-;-;-;-;-;-;-;-;-;-;-;-;-;-;-;-;-;-;-;-;-;-;-;-;-;-;-;-;-;-;-;-;-;-;-;-;-;-;-;-;-;-;-;-;-;-;-;-;-;-;-;-;-;-;-;-;-;-;-;-;-;-;-;-;-;-	7378	25	59	68	85	86	62	22	70	92
ENSG00000282964.1	chr12	102953289	102953835	-	547	19	0	35	8	32	23	14	14	13
ENSG00000139352.4	chr12;chr12	102957674;102959362	102959002;102960513	+;+	2481	97	88	61	60	95	69	174	123	62
ENSG00000288092.1	chr12;chr12	103013362;103015874	103013541;103016095	+;+	402	0	0	0	0	0	0	0	0	0
ENSG00000257703.6	chr12;chr12;chr12;chr12;chr12;chr12;chr12;chr12;chr12;chr12;chr12;chr12;chr12;chr12	103079634;103079652;103079666;103119698;103123232;103140484;103178129;103178129;103178129;103178129;103178332;103178332;103178429;103178579	103081537;103081537;103081537;103120010;103123440;103140583;103178198;103178198;103178198;103178198;103178599;103178422;103178549;103178675	-;-;-;-;-;-;-;-;-;-;-;-;-;-	2940	0	0	6	2	0	0	2	10	25
ENSG00000257860.6	chr12;chr12;chr12;chr12;chr12;chr12;chr12;chr12;chr12;chr12;chr12;chr12;chr12;chr12;chr12;chr12;chr12;chr12;chr12;chr12;chr12;chr12;chr12;chr12;chr12;chr12;chr12;chr12;chr12;chr12;chr12;chr12;chr12;chr12;chr12;chr12;chr12;chr12;chr12;chr12;chr12;chr12	103151834;103151834;103151842;103151855;103155147;103155223;103155514;103156099;103156099;103156099;103156099;103156099;103156184;103159459;103159459;103159459;103159459;103159459;103159459;103161443;103161581;103162716;103162716;103162716;103162716;103162716;103162856;103162911;103164400;103164400;103164400;103164400;103164403;103164403;103164691;103168038;103168038;103168038;103178049;103178049;103178049;103178049	103151918;103151918;103151918;103151918;103155269;103155269;103155626;103156208;103156208;103156208;103156208;103156208;103156208;103159583;103159583;103159583;103159583;103159583;103159583;103161642;103161630;103162950;103162950;103162950;103162950;103162950;103162950;103162950;103164437;103164437;103164437;103164437;103164437;103164437;103164763;103168309;103168309;103168234;103178263;103178264;103179247;103178264	+;+;+;+;+;+;+;+;+;+;+;+;+;+;+;+;+;+;+;+;+;+;+;+;+;+;+;+;+;+;+;+;+;+;+;+;+;+;+;+;+;+	2573	0	0	0	0	0	0	0	0	0
ENSG00000179088.16	chr12;chr12;chr12;chr12;chr12;chr12;chr12;chr12;chr12;chr12;chr12;chr12;chr12;chr12;chr12;chr12;chr12;chr12;chr12;chr12;chr12;chr12;chr12;chr12;chr12;chr12;chr12;chr12;chr12;chr12;chr12;chr12;chr12;chr12;chr12;chr12;chr12;chr12;chr12;chr12;chr12;chr12;chr12;chr12;chr12;chr12;chr12;chr12;chr12;chr12;chr12;chr12;chr12;chr12;chr12;chr12;chr12;chr12;chr12;chr12;chr12;chr12;chr12;chr12;chr12;chr12;chr12;chr12;chr12;chr12;chr12;chr12;chr12;chr12;chr12;chr12;chr12;chr12;chr12;chr12;chr12;chr12;chr12;chr12;chr12;chr12;chr12;chr12;chr12;chr12;chr12;chr12;chr12;chr12;chr12;chr12	103237591;103262267;103262270;103263308;103263326;103263326;103263326;103267609;103267609;103267634;103267634;103267853;103267853;103267853;103267853;103267853;103268542;103268858;103269807;103269807;103269807;103269807;103269820;103270149;103273792;103277150;103277150;103277150;103277150;103301955;103301955;103301955;103301955;103305974;103305974;103305974;103305974;103305974;103305982;103349123;103368012;103368012;103368887;103368887;103368887;103368887;103368887;103368887;103368887;103368887;103368887;103368887;103368887;103378708;103396493;103397696;103401607;103401607;103401607;103401607;103401607;103401607;103401607;103401607;103401607;103401607;103401607;103401607;103431213;103441468;103441468;103456181;103471972;103476900;103477921;103477921;103478349;103478349;103478349;103478349;103478349;103478349;103478349;103478349;103478349;103478349;103495767;103495767;103495767;103495767;103495902;103495902;103495902;103495902;103495902;103495902	103237902;103262469;103262469;103263371;103263371;103263371;103263371;103267708;103267708;103267708;103267708;103267886;103267925;103267886;103267892;103268962;103268962;103268962;103269853;103269853;103269853;103269853;103269853;103270308;103273883;103277210;103277210;103277210;103277210;103302559;103302559;103302559;103302559;103306345;103306345;103306345;103306345;103306345;103306345;103349313;103368106;103368106;103368998;103368998;103368998;103368998;103368998;103368998;103368998;103368998;103368998;103368998;103368998;103378792;103396700;103397753;103401675;103401675;103401675;103401675;103401675;103401675;103401675;103401675;103401675;103401675;103401675;103401675;103431298;103441595;103441591;103456275;103472010;103477006;103478064;103478064;103478447;103478447;103478447;103478447;103478447;103478447;103478447;103478447;103478447;103478447;103495971;103495953;103495978;103495971;103495925;103495946;103495966;103495968;103495958;103495968	-;-;-;-;-;-;-;-;-;-;-;-;-;-;-;-;-;-;-;-;-;-;-;-;-;-;-;-;-;-;-;-;-;-;-;-;-;-;-;-;-;-;-;-;-;-;-;-;-;-;-;-;-;-;-;-;-;-;-;-;-;-;-;-;-;-;-;-;-;-;-;-;-;-;-;-;-;-;-;-;-;-;-;-;-;-;-;-;-;-;-;-;-;-;-;-	4854	6	2	22	29	48	58	72	58	89
ENSG00000257415.1	chr12	103503381	103504936	+	1556	0	0	0	0	0	0	0	0	0
ENSG00000257994.1	chr12;chr12	103505411;103505984	103505614;103506174	-;-	395	0	0	1	0	0	0	0	0	0
ENSG00000286197.1	chr12;chr12;chr12;chr12	103518334;103563647;103570753;103571310	103519221;103563719;103570855;103571337	-;-;-;-	1092	0	0	0	0	0	0	0	0	0
ENSG00000257762.6	chr12;chr12;chr12;chr12;chr12;chr12;chr12;chr12;chr12;chr12;chr12;chr12;chr12;chr12;chr12;chr12;chr12;chr12;chr12;chr12;chr12;chr12;chr12;chr12;chr12;chr12;chr12;chr12;chr12;chr12;chr12;chr12;chr12;chr12;chr12;chr12;chr12;chr12;chr12;chr12;chr12;chr12;chr12;chr12;chr12;chr12;chr12;chr12;chr12;chr12;chr12;chr12;chr12;chr12;chr12;chr12;chr12;chr12;chr12;chr12;chr12;chr12;chr12;chr12;chr12;chr12;chr12;chr12;chr12;chr12;chr12;chr12;chr12;chr12;chr12;chr12;chr12;chr12;chr12;chr12;chr12	103547751;103547792;103547794;103547794;103547794;103547816;103547826;103547833;103547838;103547842;103547856;103547862;103547862;103547863;103548154;103548668;103548668;103548668;103548668;103548668;103548668;103548855;103549498;103549498;103549498;103549498;103549498;103549498;103549498;103549498;103549498;103549498;103549498;103549498;103549498;103549498;103549498;103550462;103550462;103550462;103550462;103550462;103550462;103550462;103550462;103550462;103550462;103550462;103550462;103550462;103550462;103550462;103553299;103557409;103557409;103557409;103557409;103557409;103557409;103557409;103557409;103557409;103557412;103557412;103557412;103558421;103558421;103558421;103558421;103563676;103563676;103563676;103563676;103563679;103574209;103578319;103578319;103578319;103578319;103578319;103578319	103547925;103547925;103547925;103547925;103547925;103547925;103547925;103547925;103547925;103547925;103547925;103547925;103547925;103547925;103548980;103548980;103548980;103548980;103548980;103548980;103548980;103548980;103549597;103549597;103549597;103549597;103549597;103549597;103549597;103549597;103549597;103549597;103549597;103549597;103549597;103549597;103549597;103550571;103550571;103550571;103550571;103550571;103550571;103550661;103550571;103550571;103550571;103550571;103550571;103550571;103550571;103550571;103553575;103557596;103557596;103557887;103557596;103557596;103557596;103557596;103557596;103557596;103557596;103559815;103557596;103558650;103558636;103558650;103558652;103563820;103563820;103563820;103563820;103563820;103574438;103578947;103578621;103578626;103578623;103578947;103578622	+;+;+;+;+;+;+;+;+;+;+;+;+;+;+;+;+;+;+;+;+;+;+;+;+;+;+;+;+;+;+;+;+;+;+;+;+;+;+;+;+;+;+;+;+;+;+;+;+;+;+;+;+;+;+;+;+;+;+;+;+;+;+;+;+;+;+;+;+;+;+;+;+;+;+;+;+;+;+;+;+	4990	0	0	0	3	0	0	6	12	0
ENSG00000136011.15	chr12;chr12;chr12;chr12;chr12;chr12;chr12;chr12;chr12;chr12;chr12;chr12;chr12;chr12;chr12;chr12;chr12;chr12;chr12;chr12;chr12;chr12;chr12;chr12;chr12;chr12;chr12;chr12;chr12;chr12;chr12;chr12;chr12;chr12;chr12;chr12;chr12;chr12;chr12;chr12;chr12;chr12;chr12;chr12;chr12;chr12;chr12;chr12;chr12;chr12;chr12;chr12;chr12;chr12;chr12;chr12;chr12;chr12;chr12;chr12;chr12;chr12;chr12;chr12;chr12;chr12;chr12;chr12;chr12;chr12;chr12;chr12;chr12;chr12;chr12;chr12;chr12;chr12;chr12;chr12;chr12;chr12;chr12	103587273;103590897;103594395;103620468;103622042;103631598;103637111;103638016;103640123;103648690;103650496;103652556;103654555;103655251;103655456;103660331;103660683;103662846;103666291;103668643;103669541;103670696;103673907;103675928;103677453;103683205;103684989;103688168;103689846;103690424;103692812;103695550;103695737;103699096;103703148;103703235;103704558;103704558;103704881;103705632;103705632;103706792;103708441;103711293;103711471;103712367;103712367;103713643;103715815;103717770;103724975;103726116;103727267;103728849;103730116;103731576;103733006;103735491;103737634;103739412;103740630;103742405;103745173;103746597;103748963;103750579;103753220;103755092;103755302;103755612;103755612;103757925;103757978;103758170;103759133;103759133;103761300;103761300;103762274;103763492;103763498;103766029;103766286	103587557;103591030;103594510;103620553;103622111;103631693;103637236;103638212;103640256;103648823;103650578;103652705;103654698;103655307;103655581;103660384;103660763;103662998;103666353;103668729;103669627;103670807;103674087;103676021;103677611;103683300;103685084;103688215;103689982;103690538;103692889;103695648;103695844;103699227;103703276;103703276;103704614;103704614;103705027;103705695;103705727;103706987;103708536;103711516;103711516;103712443;103712443;103713768;103715888;103717841;103725094;103726163;103727350;103728995;103730256;103731635;103733182;103735580;103737780;103739468;103740756;103742554;103745277;103746704;103749156;103750720;103753353;103755467;103755467;103755718;103755718;103758289;103758287;103758289;103759273;103759273;103761354;103761410;103762402;103763608;103763608;103766416;103766719	+;+;+;+;+;+;+;+;+;+;+;+;+;+;+;+;+;+;+;+;+;+;+;+;+;+;+;+;+;+;+;+;+;+;+;+;+;+;+;+;+;+;+;+;+;+;+;+;+;+;+;+;+;+;+;+;+;+;+;+;+;+;+;+;+;+;+;+;+;+;+;+;+;+;+;+;+;+;+;+;+;+;+	9280	22	48	80	54	29	47	22	12	46
ENSG00000212594.1	chr12	103592112	103592243	+	132	0	0	0	0	0	0	0	0	0
ENSG00000257737.1	chr12;chr12	103654780;103657607	103654868;103657995	-;-	478	0	0	0	0	0	0	0	0	0
ENSG00000257766.1	chr12;chr12	103668575;103669212	103668847;103669406	-;-	468	0	0	0	0	0	0	0	0	0
ENSG00000257681.1	chr12;chr12;chr12;chr12;chr12	103746315;103763312;103766735;103766735;103768807	103746639;103763818;103766913;103766906;103768858	-;-;-;-;-	1063	61	50	70	43	71	23	16	6	13
ENSG00000111696.12	chr12;chr12;chr12;chr12;chr12;chr12;chr12;chr12;chr12;chr12;chr12;chr12;chr12;chr12;chr12;chr12;chr12;chr12;chr12;chr12;chr12;chr12;chr12;chr12;chr12;chr12;chr12;chr12;chr12;chr12;chr12;chr12	103770453;103772310;103775489;103777044;103778000;103780300;103780300;103780300;103785335;103785335;103785335;103785571;103787441;103787441;103787466;103788838;103788838;103788838;103793164;103793164;103793410;103793410;103793937;103796893;103796894;103798587;103798587;103802080;103806322;103806855;103814937;103840949	103771329;103778081;103775630;103778081;103778081;103780364;103780364;103780364;103785475;103785475;103785384;103785747;103787527;103787527;103787527;103789057;103788919;103788919;103793265;103793265;103793472;103793512;103793997;103797031;103797031;103798677;103798677;103802401;103806377;103806929;103815121;103841234	-;-;-;-;-;-;-;-;-;-;-;-;-;-;-;-;-;-;-;-;-;-;-;-;-;-;-;-;-;-;-;-	8759	2198	2297	2282	1669	1750	1476	2425	2419	2129
ENSG00000257754.1	chr12;chr12;chr12	103819610;103820799;103821864	103819728;103820870;103822085	+;+;+	413	2	0	0	0	2	0	0	0	3
ENSG00000257327.1	chr12;chr12	103841451;103844175	103841634;103844664	+;+	674	0	4	3	1	0	0	0	0	0
ENSG00000214198.8	chr12;chr12;chr12;chr12;chr12;chr12;chr12;chr12;chr12;chr12;chr12;chr12;chr12;chr12;chr12;chr12;chr12;chr12;chr12;chr12;chr12;chr12;chr12;chr12;chr12;chr12;chr12;chr12;chr12;chr12;chr12;chr12;chr12;chr12;chr12;chr12;chr12;chr12;chr12;chr12	103843749;103843756;103844511;103857110;103857110;103861118;103861118;103862144;103862144;103866380;103866380;103870271;103870271;103879732;103882532;103882532;103882663;103883604;103885868;103889401;103889401;103889401;103890765;103892951;103892955;103892955;103892994;103896971;103896971;103906130;103906138;103911318;103914027;103914962;103915078;103920414;103925493;103928333;103929882;103929882	103844419;103844419;103844649;103857243;103857243;103861270;103861270;103862291;103862291;103866551;103866551;103870410;103870410;103879814;103882710;103882588;103882710;103883814;103885943;103889640;103889640;103889630;103890904;103893396;103893192;103893169;103893396;103897131;103897123;103906352;103906272;103911498;103916083;103916083;103915867;103920566;103925736;103928546;103930131;103930211	-;-;-;-;-;-;-;-;-;-;-;-;-;-;-;-;-;-;-;-;-;-;-;-;-;-;-;-;-;-;-;-;-;-;-;-;-;-;-;-	6495	24	26	42	26	32	39	26	12	8
ENSG00000166598.16	chr12;chr12;chr12;chr12;chr12;chr12;chr12;chr12;chr12;chr12;chr12;chr12;chr12;chr12;chr12;chr12;chr12;chr12;chr12;chr12;chr12;chr12;chr12;chr12;chr12;chr12;chr12;chr12;chr12;chr12;chr12;chr12;chr12;chr12;chr12;chr12;chr12;chr12;chr12;chr12;chr12;chr12;chr12;chr12;chr12;chr12;chr12;chr12;chr12;chr12;chr12;chr12;chr12;chr12;chr12;chr12;chr12;chr12;chr12;chr12;chr12;chr12;chr12;chr12;chr12;chr12;chr12;chr12;chr12;chr12;chr12;chr12;chr12;chr12;chr12;chr12;chr12;chr12;chr12;chr12;chr12;chr12;chr12;chr12;chr12;chr12;chr12;chr12;chr12;chr12;chr12;chr12;chr12;chr12;chr12;chr12;chr12;chr12;chr12;chr12;chr12;chr12;chr12;chr12;chr12;chr12;chr12;chr12;chr12;chr12;chr12;chr12;chr12;chr12;chr12;chr12;chr12;chr12;chr12;chr12;chr12;chr12;chr12;chr12;chr12;chr12;chr12;chr12;chr12;chr12;chr12;chr12;chr12;chr12;chr12;chr12;chr12;chr12;chr12;chr12;chr12;chr12;chr12;chr12;chr12;chr12;chr12;chr12;chr12;chr12;chr12;chr12;chr12;chr12;chr12;chr12;chr12;chr12;chr12;chr12;chr12;chr12;chr12;chr12;chr12;chr12;chr12;chr12;chr12;chr12;chr12;chr12;chr12;chr12;chr12;chr12;chr12;chr12;chr12;chr12;chr12;chr12;chr12;chr12;chr12;chr12;chr12;chr12;chr12;chr12;chr12;chr12;chr12;chr12;chr12;chr12;chr12;chr12;chr12;chr12;chr12;chr12;chr12;chr12;chr12;chr12;chr12;chr12;chr12;chr12;chr12;chr12;chr12;chr12;chr12;chr12;chr12;chr12;chr12;chr12;chr12;chr12;chr12;chr12;chr12;chr12;chr12;chr12;chr12;chr12;chr12;chr12;chr12;chr12;chr12;chr12;chr12;chr12;chr12;chr12;chr12;chr12;chr12;chr12;chr12;chr12;chr12;chr12;chr12;chr12;chr12;chr12;chr12;chr12;chr12;chr12;chr12;chr12;chr12;chr12;chr12;chr12;chr12;chr12;chr12;chr12;chr12;chr12;chr12;chr12;chr12;chr12;chr12;chr12;chr12;chr12;chr12;chr12;chr12;chr12;chr12;chr12;chr12;chr12;chr12;chr12;chr12;chr12;chr12;chr12;chr12;chr12;chr12;chr12;chr12;chr12;chr12;chr12;chr12;chr12;chr12;chr12;chr12;chr12;chr12;chr12;chr12;chr12;chr12;chr12;chr12;chr12;chr12;chr12;chr12;chr12;chr12;chr12;chr12;chr12;chr12;chr12;chr12;chr12;chr12;chr12;chr12;chr12;chr12;chr12;chr12;chr12;chr12;chr12;chr12;chr12;chr12;chr12;chr12;chr12;chr12;chr12;chr12;chr12;chr12;chr12;chr12;chr12;chr12;chr12;chr12;chr12;chr12;chr12;chr12;chr12;chr12;chr12;chr12;chr12;chr12;chr12;chr12;chr12;chr12;chr12;chr12;chr12;chr12;chr12;chr12;chr12;chr12;chr12;chr12;chr12;chr12;chr12;chr12;chr12;chr12;chr12;chr12;chr12;chr12;chr12;chr12;chr12;chr12;chr12;chr12;chr12;chr12;chr12;chr12;chr12;chr12;chr12;chr12;chr12;chr12;chr12;chr12;chr12;chr12;chr12;chr12;chr12;chr12;chr12;chr12;chr12;chr12;chr12;chr12;chr12;chr12;chr12;chr12;chr12;chr12;chr12;chr12;chr12;chr12;chr12;chr12;chr12;chr12;chr12;chr12;chr12;chr12;chr12;chr12;chr12;chr12;chr12;chr12;chr12;chr12;chr12;chr12;chr12;chr12;chr12;chr12;chr12;chr12;chr12;chr12;chr12;chr12;chr12;chr12;chr12;chr12;chr12;chr12;chr12;chr12;chr12;chr12;chr12;chr12;chr12;chr12;chr12;chr12;chr12;chr12	103930107;103930332;103930332;103930351;103930351;103930356;103930358;103930358;103930358;103930358;103930358;103930358;103930363;103930363;103930363;103930363;103930376;103930382;103930383;103930383;103930383;103930410;103930410;103930410;103930411;103930413;103930432;103930438;103930600;103930684;103931521;103931521;103931521;103931521;103931521;103931521;103931521;103931521;103931521;103931521;103931521;103931521;103931521;103931521;103931521;103931521;103931521;103931521;103931521;103931521;103931521;103931521;103931521;103931521;103931521;103931521;103931521;103931521;103931521;103931521;103931711;103932277;103932277;103932277;103932277;103932277;103932277;103932277;103932277;103932277;103932277;103932277;103932277;103932277;103932277;103932277;103932277;103932277;103932277;103932277;103932277;103932277;103932277;103932277;103932279;103932281;103932826;103932826;103932826;103932826;103932826;103932826;103932826;103932826;103932826;103932826;103932826;103932826;103932826;103932826;103932826;103932826;103932826;103932826;103932826;103932826;103932826;103932826;103932826;103932826;103932826;103932826;103932826;103932826;103932826;103933956;103933956;103933956;103933956;103933956;103933956;103933956;103933956;103933956;103933956;103933956;103933956;103933956;103933956;103933956;103933956;103933956;103933956;103933956;103933956;103933956;103933956;103933956;103933956;103933956;103933956;103933956;103934161;103936677;103937695;103937695;103937695;103937695;103937695;103937695;103937695;103937695;103937695;103937695;103937695;103937695;103937695;103937695;103937695;103937695;103937695;103937695;103937695;103937695;103937695;103937695;103937695;103937709;103938238;103938340;103938340;103938340;103938340;103938340;103938340;103938340;103938340;103938340;103938340;103938340;103938340;103938340;103938340;103938340;103938340;103938340;103938340;103938340;103938340;103938340;103938340;103938340;103938340;103938340;103938340;103939509;103939509;103939509;103939509;103939509;103939509;103939509;103939509;103939509;103939509;103939509;103939509;103939509;103939509;103939509;103939509;103939509;103939509;103939509;103939509;103939509;103939509;103939509;103939509;103939509;103939509;103941410;103941410;103941410;103941410;103941410;103941410;103941410;103941410;103941410;103941410;103941410;103941410;103941410;103941410;103941410;103941410;103941410;103941410;103941410;103941410;103941410;103941410;103941410;103941410;103941410;103941410;103941629;103941629;103941629;103941629;103941629;103941629;103941629;103941629;103941629;103941629;103941629;103941629;103941629;103941629;103941629;103941629;103941629;103941629;103941629;103941629;103941629;103941629;103941629;103941629;103941629;103941753;103941753;103941832;103941832;103941832;103941832;103941832;103941832;103941832;103941832;103941832;103941832;103941832;103941832;103941832;103941832;103941832;103941832;103941832;103941832;103941832;103941832;103941832;103941832;103941832;103941832;103941832;103941834;103942527;103942527;103942527;103942527;103942527;103942527;103942527;103942527;103942527;103942527;103942527;103942527;103942527;103942527;103942527;103942527;103942527;103942527;103942527;103942527;103942527;103942527;103942527;103942527;103942535;103943074;103943074;103943074;103943074;103943074;103943074;103943074;103943074;103943074;103943074;103943074;103943074;103943074;103943074;103943074;103943074;103943074;103943074;103943074;103943074;103943074;103943074;103943074;103943074;103943074;103943074;103943074;103943738;103943738;103943738;103943738;103943738;103943738;103943738;103943738;103943738;103943738;103943738;103943738;103943738;103943738;103943738;103943738;103943738;103943738;103943738;103943738;103944200;103946618;103946618;103946618;103946618;103946618;103946618;103946618;103946618;103946618;103946618;103946618;103946618;103946618;103946618;103946618;103946618;103946618;103946618;103946618;103946618;103946618;103946618;103946618;103946618;103946786;103946786;103946786;103946786;103946786;103946786;103946786;103946786;103946786;103946786;103946786;103946786;103946786;103946786;103946786;103946786;103946786;103946786;103946786;103946786;103946786;103946786;103946786;103946786;103946786;103947311;103947311;103947311;103947311;103947311;103947311;103947311;103947311;103947311;103947311;103947311;103947311;103947311;103947311;103947311;103947311;103947311;103947311;103947311;103947311;103947311;103947311;103947311;103947311;103947311;103947633;103947633;103947633;103947633;103947633;103947633;103947633;103947633;103947633;103947633;103947633;103947633;103947633;103947633;103947633;103947633;103947633;103947633;103947633;103947633;103947633;103947633;103947633;103953386	103930338;103930564;103930564;103930564;103930564;103930564;103930564;103930564;103930564;103930564;103930564;103930564;103930564;103930564;103930564;103930564;103930564;103930564;103930564;103930564;103930564;103930564;103930564;103930564;103930564;103930564;103930564;103930564;103930622;103930800;103931623;103931623;103931748;103931623;103931623;103931623;103931623;103931623;103931748;103932418;103932176;103932418;103932418;103931623;103931623;103931623;103931623;103931623;103931623;103931623;103931623;103931623;103931623;103931623;103932418;103931623;103931623;103931623;103931623;103931623;103931748;103932418;103932418;103932418;103932418;103932418;103932418;103932418;103932418;103932418;103932418;103932418;103932418;103932418;103932418;103932418;103932418;103932418;103932418;103932418;103932418;103932418;103932418;103932418;103932418;103932418;103932942;103932942;103932942;103932942;103932942;103932942;103932942;103932942;103932942;103932942;103932942;103932942;103932942;103932942;103932942;103932942;103932942;103932942;103932942;103932942;103932942;103932942;103932942;103932942;103932942;103932942;103932942;103932942;103932929;103934287;103934287;103936426;103934287;103934287;103934287;103934287;103934287;103934287;103934287;103936616;103934287;103934287;103934287;103934287;103936519;103934287;103934287;103934287;103934287;103934287;103934287;103934287;103934287;103934287;103934287;103934287;103934287;103937806;103937806;103937806;103937806;103937806;103937806;103937806;103937806;103937806;103937806;103937806;103937806;103937806;103937806;103937806;103937806;103937806;103937806;103937806;103937806;103937806;103937806;103937806;103937806;103937806;103938459;103938459;103938459;103938459;103938459;103938459;103938459;103938459;103938459;103938459;103938459;103938459;103938459;103938459;103938535;103938459;103938459;103938459;103938459;103938459;103938459;103938459;103938459;103938459;103938459;103938459;103938459;103939625;103939625;103939625;103939625;103939625;103939625;103939625;103939625;103939625;103939625;103939625;103939625;103939625;103939625;103939625;103939625;103939625;103939625;103939625;103939625;103939625;103939625;103939625;103939625;103939625;103939625;103941768;103941547;103941547;103941547;103941547;103941547;103941547;103941547;103941547;103941547;103941547;103941547;103941547;103941547;103941547;103941547;103941547;103941547;103941547;103941547;103941547;103941547;103941547;103941547;103941547;103941547;103941706;103941706;103941706;103941706;103941706;103941706;103941706;103941706;103941706;103941706;103941706;103941706;103941706;103941706;103941706;103941706;103941706;103941706;103941706;103941706;103941706;103941706;103941706;103941706;103941706;103942796;103942796;103941897;103941897;103941897;103941897;103941897;103941897;103941897;103941897;103941897;103941897;103941897;103941897;103941897;103941897;103941897;103942796;103941897;103941897;103941897;103941897;103941897;103941903;103941897;103941897;103941897;103941897;103942796;103942796;103942796;103942796;103943319;103942796;103942796;103942796;103942796;103942796;103942796;103942796;103942796;103942796;103942796;103942796;103942796;103942796;103942796;103942796;103942796;103942796;103942796;103942796;103942796;103946696;103943467;103943874;103946696;103943319;103943319;103943319;103943319;103943319;103943319;103943319;103943319;103946696;103943319;103943319;103943319;103943874;103943319;103943874;103943319;103943319;103943319;103943874;103943319;103943573;103943319;103943319;103943874;103943874;103943874;103943874;103943874;103943874;103943874;103943874;103943874;103943874;103943874;103943874;103943874;103943874;103943874;103943874;103943874;103943874;103943874;103943874;103944229;103946696;103946696;103946696;103946696;103946696;103946696;103946696;103946696;103946696;103946696;103946696;103946696;103946696;103946696;103946696;103946941;103946696;103946696;103946696;103946696;103946696;103946696;103946696;103946696;103946941;103947726;103946941;103946941;103946941;103946941;103946941;103946941;103946941;103946941;103946941;103946941;103946941;103946941;103946941;103946941;103946941;103946941;103946941;103947379;103946941;103946941;103946941;103946941;103946941;103947430;103947430;103947430;103947430;103947430;103947430;103947430;103947430;103947430;103947430;103947430;103947430;103947430;103947430;103947430;103947430;103947430;103947430;103947430;103947430;103947430;103947430;103947430;103947430;103947695;103947912;103947922;103947922;103947922;103947927;103947922;103947922;103947926;103947922;103947922;103947922;103947912;103947922;103947922;103947922;103947922;103947922;103947912;103947912;103947858;103947922;103948136;103948015;103953931	+;+;+;+;+;+;+;+;+;+;+;+;+;+;+;+;+;+;+;+;+;+;+;+;+;+;+;+;+;+;+;+;+;+;+;+;+;+;+;+;+;+;+;+;+;+;+;+;+;+;+;+;+;+;+;+;+;+;+;+;+;+;+;+;+;+;+;+;+;+;+;+;+;+;+;+;+;+;+;+;+;+;+;+;+;+;+;+;+;+;+;+;+;+;+;+;+;+;+;+;+;+;+;+;+;+;+;+;+;+;+;+;+;+;+;+;+;+;+;+;+;+;+;+;+;+;+;+;+;+;+;+;+;+;+;+;+;+;+;+;+;+;+;+;+;+;+;+;+;+;+;+;+;+;+;+;+;+;+;+;+;+;+;+;+;+;+;+;+;+;+;+;+;+;+;+;+;+;+;+;+;+;+;+;+;+;+;+;+;+;+;+;+;+;+;+;+;+;+;+;+;+;+;+;+;+;+;+;+;+;+;+;+;+;+;+;+;+;+;+;+;+;+;+;+;+;+;+;+;+;+;+;+;+;+;+;+;+;+;+;+;+;+;+;+;+;+;+;+;+;+;+;+;+;+;+;+;+;+;+;+;+;+;+;+;+;+;+;+;+;+;+;+;+;+;+;+;+;+;+;+;+;+;+;+;+;+;+;+;+;+;+;+;+;+;+;+;+;+;+;+;+;+;+;+;+;+;+;+;+;+;+;+;+;+;+;+;+;+;+;+;+;+;+;+;+;+;+;+;+;+;+;+;+;+;+;+;+;+;+;+;+;+;+;+;+;+;+;+;+;+;+;+;+;+;+;+;+;+;+;+;+;+;+;+;+;+;+;+;+;+;+;+;+;+;+;+;+;+;+;+;+;+;+;+;+;+;+;+;+;+;+;+;+;+;+;+;+;+;+;+;+;+;+;+;+;+;+;+;+;+;+;+;+;+;+;+;+;+;+;+;+;+;+;+;+;+;+;+;+;+;+;+;+;+;+;+;+;+;+;+;+;+;+;+;+;+;+;+;+;+;+;+;+;+;+;+;+;+;+;+;+;+;+;+;+;+;+;+;+;+	13092	64171	35937	41777	59747	78048	68639	46258	43168	39107
ENSG00000284503.1	chr12	103930425	103930555	+	131	0	0	0	0	0	0	0	0	0
ENSG00000204954.10	chr12;chr12;chr12;chr12;chr12;chr12;chr12;chr12;chr12;chr12;chr12;chr12;chr12;chr12;chr12;chr12;chr12;chr12;chr12;chr12;chr12;chr12;chr12;chr12;chr12;chr12;chr12;chr12;chr12;chr12;chr12;chr12;chr12;chr12;chr12;chr12;chr12;chr12;chr12	103940763;103950194;103950202;103950740;103950745;103950874;103951262;103951282;103951410;103951420;103951480;103951584;103953414;103953414;103953414;103953414;103953414;103954652;103954875;103954875;103955706;103956304;103956631;103956631;103956631;103956631;103956631;103956631;103956631;103956631;103956631;103957069;103957069;103957069;103957069;103957069;103957140;103965516;103965516	103942093;103951630;103951630;103951630;103951630;103951127;103951405;103951630;103951630;103951630;103951630;103951630;103953534;103953534;103953534;103953534;103953534;103954968;103954968;103954968;103955771;103956748;103956748;103956748;103957147;103956738;103956748;103957190;103956748;103956748;103956748;103957213;103957215;103957134;103957181;103957215;103957273;103965708;103965695	-;-;-;-;-;-;-;-;-;-;-;-;-;-;-;-;-;-;-;-;-;-;-;-;-;-;-;-;-;-;-;-;-;-;-;-;-;-;-	4435	179	227	195	346	428	359	723	463	417
ENSG00000139372.15	chr12;chr12;chr12;chr12;chr12;chr12;chr12;chr12;chr12;chr12;chr12;chr12;chr12;chr12;chr12;chr12;chr12;chr12;chr12;chr12;chr12;chr12;chr12;chr12;chr12;chr12;chr12;chr12;chr12;chr12;chr12;chr12;chr12;chr12;chr12;chr12;chr12;chr12;chr12;chr12;chr12;chr12;chr12;chr12;chr12;chr12;chr12;chr12;chr12;chr12;chr12;chr12;chr12;chr12;chr12;chr12;chr12;chr12;chr12;chr12;chr12;chr12;chr12	103965822;103965842;103965845;103965845;103965872;103965886;103965903;103967854;103972960;103976918;103976918;103976918;103976918;103976918;103979831;103979831;103979831;103979831;103979831;103979831;103979831;103979865;103979955;103980893;103980893;103980893;103980893;103980893;103980893;103980893;103982799;103982799;103982799;103982799;103982799;103982799;103982820;103983136;103983136;103983136;103983136;103983295;103983295;103983295;103983295;103983295;103984749;103984749;103984749;103984749;103984749;103985603;103985603;103985603;103985603;103985603;103986234;103986593;103986948;103986948;103986948;103986948;103986948	103966060;103966060;103966060;103966060;103966060;103966060;103966060;103967971;103973033;103977060;103977060;103977060;103977060;103977060;103980072;103980668;103980072;103980072;103980473;103980072;103980072;103980072;103980072;103980962;103980962;103980962;103980962;103980962;103980962;103980962;103983389;103982934;103982934;103982934;103982810;103982934;103982934;103983218;103983218;103983218;103983218;103983389;103983389;103983389;103983389;103983389;103984920;103984920;103984920;103984920;103984920;103985728;103985728;103985728;103985728;103985728;103986465;103987025;103987244;103987057;103987194;103988874;103987192	+;+;+;+;+;+;+;+;+;+;+;+;+;+;+;+;+;+;+;+;+;+;+;+;+;+;+;+;+;+;+;+;+;+;+;+;+;+;+;+;+;+;+;+;+;+;+;+;+;+;+;+;+;+;+;+;+;+;+;+;+;+;+	4885	3440	2018	2791	3456	4486	4366	5930	5370	5393
ENSG00000288744.1	chr12	103965893	103966794	+	902	12	34	15	6	17	25	14	23	40
ENSG00000120820.13	chr12;chr12;chr12;chr12;chr12;chr12;chr12;chr12;chr12;chr12;chr12;chr12;chr12;chr12;chr12;chr12;chr12;chr12;chr12;chr12;chr12;chr12;chr12;chr12;chr12;chr12;chr12;chr12;chr12;chr12;chr12;chr12;chr12;chr12;chr12;chr12;chr12;chr12;chr12;chr12;chr12;chr12;chr12;chr12;chr12;chr12;chr12;chr12;chr12	103988987;103988989;103989280;103993392;103993392;103993392;103993864;103994335;103994335;103994335;103996735;103996735;103996735;103996735;103997451;103997451;103997451;103999359;103999397;103999397;103999397;103999418;104003135;104003135;104003135;104003135;104003135;104012599;104014230;104015013;104015013;104015013;104015013;104015013;104019630;104019630;104019630;104019630;104019630;104021357;104021357;104029696;104049423;104049895;104049895;104049895;104049895;104049895;104063949	103989577;103989577;103989577;103993504;103993504;103993504;103994501;103994501;103994501;103994501;103996846;103996847;103996847;103996847;103997535;103997535;103997535;103999514;103999514;103999514;103999514;103999514;104003306;104003306;104003306;104003306;104003306;104012825;104014347;104015105;104015105;104015105;104015105;104015105;104019676;104019676;104019676;104019676;104019676;104021491;104021491;104029776;104049492;104050137;104050136;104050021;104050288;104050187;104064183	-;-;-;-;-;-;-;-;-;-;-;-;-;-;-;-;-;-;-;-;-;-;-;-;-;-;-;-;-;-;-;-;-;-;-;-;-;-;-;-;-;-;-;-;-;-;-;-;-	3268	726	532	724	576	927	709	535	506	466
ENSG00000216285.5	chr12	104030779	104031543	+	765	4325	3348	3561	3519	4303	3712	5015	4810	4379
ENSG00000111727.12	chr12;chr12;chr12;chr12;chr12;chr12;chr12;chr12;chr12;chr12;chr12;chr12;chr12;chr12;chr12;chr12;chr12;chr12;chr12;chr12;chr12;chr12;chr12;chr12;chr12;chr12;chr12;chr12;chr12;chr12;chr12;chr12;chr12;chr12;chr12;chr12;chr12;chr12;chr12;chr12;chr12;chr12;chr12;chr12;chr12;chr12;chr12	104064531;104064542;104064814;104066167;104066167;104066167;104067947;104067947;104067947;104079445;104079445;104079445;104080433;104080746;104080746;104082500;104082500;104082500;104082713;104082713;104082713;104086847;104086847;104087986;104090923;104093386;104093386;104093386;104095360;104095360;104095360;104096360;104096360;104096360;104097611;104098124;104098343;104098343;104098343;104101968;104101968;104101968;104101968;104102959;104102959;104102959;104102959	104064723;104064723;104065220;104066315;104066315;104066315;104068107;104068107;104068107;104079473;104079653;104079653;104080830;104080830;104080830;104082606;104082606;104082606;104082756;104082901;104082901;104087014;104087014;104088038;104090941;104093563;104093563;104093563;104095563;104095563;104095563;104096433;104096433;104096433;104097691;104098480;104098480;104098480;104098480;104102153;104102153;104102153;104102153;104103407;104103301;104103466;104106524	+;+;+;+;+;+;+;+;+;+;+;+;+;+;+;+;+;+;+;+;+;+;+;+;+;+;+;+;+;+;+;+;+;+;+;+;+;+;+;+;+;+;+;+;+;+;+	6699	1383	798	1103	1040	954	1033	1624	1508	1751
ENSG00000120837.8	chr12;chr12;chr12;chr12;chr12;chr12;chr12;chr12;chr12;chr12;chr12;chr12;chr12;chr12;chr12;chr12;chr12;chr12;chr12;chr12;chr12;chr12;chr12;chr12;chr12;chr12;chr12;chr12;chr12;chr12;chr12;chr12	104117086;104117118;104119355;104120400;104120400;104120400;104121240;104121240;104121240;104121254;104123226;104123226;104123226;104123226;104126114;104126114;104126114;104126114;104128424;104128424;104128424;104128424;104131132;104131754;104135448;104135448;104135448;104135448;104137376;104138141;104138141;104138141	104119769;104119769;104119769;104120479;104120479;104120479;104121321;104121321;104121321;104121321;104123423;104123423;104123423;104123423;104126244;104126244;104126244;104126244;104128612;104128517;104128517;104128517;104131838;104131838;104135532;104135532;104135532;104135532;104138017;104138241;104138241;104138210	-;-;-;-;-;-;-;-;-;-;-;-;-;-;-;-;-;-;-;-;-;-;-;-;-;-;-;-;-;-;-;-	4899	1956	1174	1447	700	960	911	1718	1676	1501
ENSG00000199415.1	chr12	104125236	104125356	+	121	0	1	0	0	0	0	0	0	2
ENSG00000257193.1	chr12;chr12;chr12	104170395;104171773;104177517	104170415;104172036;104177659	+;+;+	428	0	0	0	0	0	0	0	0	0
ENSG00000286258.1	chr12;chr12	104171600;104177658	104172191;104177799	-;-	734	0	0	0	0	0	0	0	0	0
ENSG00000198431.18	chr12;chr12;chr12;chr12;chr12;chr12;chr12;chr12;chr12;chr12;chr12;chr12;chr12;chr12;chr12;chr12;chr12;chr12;chr12;chr12;chr12;chr12;chr12;chr12;chr12;chr12;chr12;chr12;chr12;chr12;chr12;chr12;chr12;chr12;chr12;chr12;chr12;chr12;chr12;chr12;chr12;chr12;chr12;chr12;chr12;chr12;chr12;chr12;chr12;chr12;chr12;chr12;chr12;chr12;chr12;chr12;chr12;chr12;chr12;chr12;chr12;chr12;chr12;chr12;chr12;chr12;chr12;chr12;chr12;chr12;chr12;chr12;chr12;chr12;chr12;chr12;chr12;chr12;chr12;chr12;chr12;chr12;chr12;chr12;chr12;chr12;chr12;chr12;chr12;chr12;chr12;chr12;chr12;chr12;chr12;chr12;chr12;chr12;chr12;chr12;chr12;chr12;chr12;chr12;chr12;chr12;chr12;chr12;chr12;chr12;chr12;chr12;chr12;chr12;chr12;chr12;chr12;chr12;chr12;chr12;chr12;chr12;chr12;chr12;chr12;chr12;chr12;chr12;chr12;chr12;chr12;chr12;chr12;chr12;chr12;chr12;chr12;chr12;chr12;chr12;chr12;chr12;chr12;chr12;chr12;chr12;chr12;chr12;chr12;chr12;chr12;chr12;chr12;chr12;chr12;chr12;chr12;chr12;chr12;chr12;chr12;chr12;chr12;chr12;chr12;chr12;chr12;chr12;chr12;chr12;chr12;chr12;chr12;chr12;chr12;chr12	104215779;104224816;104251527;104251527;104251546;104258019;104258019;104258019;104276605;104282882;104284276;104286002;104286682;104286881;104286925;104286990;104286995;104287022;104287024;104287032;104287048;104287049;104287057;104287322;104287368;104288718;104288895;104288931;104288931;104288931;104288931;104288931;104288931;104288931;104288931;104288931;104288931;104288931;104288931;104289466;104289466;104289466;104290993;104290993;104309759;104309759;104311290;104311290;104311290;104311290;104311290;104311290;104311290;104311290;104311290;104311290;104311290;104311290;104311290;104313245;104313245;104313245;104313245;104313245;104313245;104313245;104313245;104313245;104313245;104313245;104313245;104313245;104313245;104315777;104315777;104315777;104315777;104315777;104315777;104315777;104315777;104315777;104315777;104315777;104315777;104315777;104318913;104318913;104318913;104318913;104318913;104318913;104318913;104318913;104318913;104318913;104319470;104319470;104319470;104319470;104319470;104319470;104319470;104319470;104319470;104321091;104321091;104321091;104321091;104321091;104321091;104321091;104321091;104325337;104325337;104325337;104325337;104325337;104325337;104325337;104325337;104325337;104326347;104326347;104326347;104326347;104326347;104326347;104326347;104326347;104326347;104327515;104327515;104327515;104327515;104327515;104327515;104327515;104327515;104327515;104331534;104331534;104331534;104331534;104331534;104331534;104331534;104331534;104334127;104334237;104334237;104334237;104334237;104334237;104334237;104334237;104334237;104339139;104339139;104339139;104339139;104339139;104339139;104339139;104339139;104339139;104346019;104348353;104348353;104348353;104348353;104348353;104348353;104348353;104348353;104348353	104215893;104224901;104251678;104251678;104251678;104258268;104258079;104258079;104276686;104282976;104284406;104286160;104287109;104287346;104287109;104287109;104287109;104287109;104287350;104287109;104287109;104287109;104287109;104287431;104287431;104289040;104289040;104289040;104289040;104289040;104289403;104289040;104289040;104289040;104289040;104289040;104289040;104289040;104289040;104289542;104289542;104289542;104291104;104291104;104309950;104310099;104311412;104311412;104311412;104311412;104311412;104311412;104311412;104311412;104311412;104311412;104311412;104311412;104311412;104313317;104313317;104313316;104313317;104313317;104313317;104313317;104313317;104313317;104313317;104313317;104313317;104313317;104313317;104315896;104315896;104315896;104315896;104315896;104315832;104315896;104315896;104315901;104315896;104315896;104315826;104315896;104319055;104319055;104319055;104318943;104319055;104319055;104319055;104319055;104319055;104319055;104319573;104319585;104319585;104319585;104319585;104319585;104319585;104319585;104319585;104321316;104321316;104321316;104321316;104321316;104321316;104321316;104321316;104325429;104325429;104325429;104325429;104325429;104325429;104325429;104325429;104325429;104326423;104326423;104326423;104326423;104326423;104326423;104326423;104326423;104326423;104327671;104327671;104327671;104327574;104327671;104327671;104327671;104327671;104327671;104331641;104331641;104331641;104331641;104331641;104331641;104331641;104331641;104334332;104334332;104334332;104334332;104334332;104334332;104334332;104334332;104334332;104339273;104339273;104339273;104339273;104339273;104339273;104339273;104339273;104339273;104346155;104348583;104350283;104348644;104348483;104348828;104350274;104350283;104350277;104350307	+;+;+;+;+;+;+;+;+;+;+;+;+;+;+;+;+;+;+;+;+;+;+;+;+;+;+;+;+;+;+;+;+;+;+;+;+;+;+;+;+;+;+;+;+;+;+;+;+;+;+;+;+;+;+;+;+;+;+;+;+;+;+;+;+;+;+;+;+;+;+;+;+;+;+;+;+;+;+;+;+;+;+;+;+;+;+;+;+;+;+;+;+;+;+;+;+;+;+;+;+;+;+;+;+;+;+;+;+;+;+;+;+;+;+;+;+;+;+;+;+;+;+;+;+;+;+;+;+;+;+;+;+;+;+;+;+;+;+;+;+;+;+;+;+;+;+;+;+;+;+;+;+;+;+;+;+;+;+;+;+;+;+;+;+;+;+;+;+;+;+;+;+;+;+;+	6710	43052	30623	34624	32555	39031	37975	11598	12196	11410
ENSG00000257732.1	chr12;chr12	104262314;104280284	104262575;104280722	-;-	701	434	265	271	409	460	430	889	789	698
ENSG00000213442.5	chr12	104265309	104265836	+	528	45003	43607	37650	40354	47403	39568	52309	41773	36785
ENSG00000255150.2	chr12	104303739	104305205	+	1467	140	84	98	202	216	190	119	175	154
ENSG00000171310.11	chr12;chr12;chr12;chr12;chr12;chr12;chr12;chr12;chr12;chr12;chr12;chr12;chr12;chr12;chr12	104455295;104456916;104456948;104456968;104456971;104457001;104588848;104601906;104601906;104601906;104601906;104601906;104756949;104756949;104756949	104455636;104456996;104457529;104457529;104457514;104457514;104588943;104601991;104601991;104602147;104601991;104602279;104762014;104757339;104762014	+;+;+;+;+;+;+;+;+;+;+;+;+;+;+	6492	1202	894	1291	3371	4182	3795	1189	1366	1114
ENSG00000258111.1	chr12	104514029	104514439	+	411	0	0	16	0	4	0	0	0	0
ENSG00000279176.1	chr12	104552073	104553447	+	1375	0	0	2	0	2	4	3	0	2
ENSG00000264295.1	chr12	104591633	104591716	+	84	0	2	0	0	0	0	0	0	0
ENSG00000289557.1	chr12;chr12	104644173;104646874	104644371;104647370	+;+	696	0	0	0	4	0	2	0	0	0
ENSG00000136052.10	chr12;chr12;chr12;chr12;chr12;chr12;chr12;chr12;chr12;chr12;chr12;chr12;chr12;chr12;chr12;chr12;chr12;chr12;chr12;chr12;chr12;chr12;chr12;chr12;chr12;chr12;chr12;chr12;chr12;chr12;chr12;chr12;chr12	104801801;104804975;104834091;104844472;104845843;104861291;104866432;104886293;104889033;104889033;104895274;104895274;104909655;104927973;104927973;104928097;104928162;104928244;104928300;104928311;104928390;104928492;104931632;104931632;104931632;104951491;104958088;104958088;104958088;104958190;104958190;104958601;104958622	104805337;104805337;104834179;104844620;104845974;104861370;104866579;104886439;104889177;104889177;104895345;104895345;104909762;104928202;104928694;104928694;104928694;104928694;104928694;104928694;104928694;104928694;104931791;104931791;104931791;104951528;104958293;104958288;104958290;104958319;104958293;104958698;104958744	-;-;-;-;-;-;-;-;-;-;-;-;-;-;-;-;-;-;-;-;-;-;-;-;-;-;-;-;-;-;-;-;-	5903	1306	900	985	1563	2078	1982	1248	1330	1307
ENSG00000222579.1	chr12	104851824	104851918	+	95	1	0	6	0	0	0	0	0	0
ENSG00000286410.1	chr12;chr12	104858838;104870162	104858907;104871765	+;+	1674	0	0	2	2	7	0	18	16	1
ENSG00000257758.1	chr12	104976749	104978027	-	1279	0	0	0	0	0	0	0	2	0
ENSG00000151131.11	chr12;chr12;chr12;chr12;chr12;chr12;chr12;chr12;chr12;chr12;chr12;chr12;chr12;chr12;chr12;chr12;chr12;chr12;chr12;chr12;chr12;chr12;chr12;chr12;chr12;chr12;chr12;chr12;chr12	104986316;104986338;104986338;104986338;104986339;104988167;104988167;104988167;104988167;104988167;104991712;104991712;104991712;104991712;104994478;104994478;104994478;104994478;104994478;104994492;104995872;104995872;104995872;104995872;105047453;105049600;105060431;105072353;105073765	104986467;104986467;104986467;104986467;104986467;104988253;104988253;104988253;104988253;104988253;104991848;104991848;104991848;104991848;104994649;104994720;104994649;104994649;105017625;104994649;104996026;104996026;104996026;104996026;105048677;105049737;105060827;105072517;105074197	+;+;+;+;+;+;+;+;+;+;+;+;+;+;+;+;+;+;+;+;+;+;+;+;+;+;+;+;+	25882	1684	1344	1335	1238	1384	1183	1653	1641	1338
ENSG00000136010.14	chr12;chr12;chr12;chr12;chr12;chr12;chr12;chr12;chr12;chr12;chr12;chr12;chr12;chr12;chr12;chr12;chr12;chr12;chr12;chr12;chr12;chr12;chr12;chr12;chr12;chr12;chr12;chr12;chr12;chr12;chr12;chr12;chr12;chr12;chr12;chr12;chr12;chr12;chr12;chr12;chr12;chr12;chr12;chr12;chr12;chr12;chr12;chr12;chr12;chr12;chr12;chr12;chr12;chr12;chr12;chr12;chr12;chr12;chr12;chr12;chr12;chr12;chr12;chr12;chr12;chr12;chr12;chr12;chr12;chr12;chr12;chr12;chr12;chr12;chr12;chr12;chr12;chr12;chr12;chr12;chr12;chr12;chr12;chr12;chr12;chr12;chr12;chr12;chr12;chr12;chr12;chr12;chr12;chr12;chr12	105019784;105019790;105019806;105024424;105026545;105026545;105026545;105026545;105030070;105030324;105030324;105030324;105030324;105031769;105031769;105031769;105031769;105031769;105034300;105034300;105034300;105034300;105038103;105038103;105038103;105038103;105039713;105039713;105039713;105039713;105040607;105040607;105040607;105040607;105046710;105046710;105046710;105046710;105046899;105046899;105046899;105046899;105049908;105049908;105049908;105049908;105052090;105052090;105052090;105052090;105052812;105052812;105052812;105052812;105058073;105058073;105058073;105058073;105060981;105060981;105060981;105060981;105061627;105061627;105061627;105061627;105062888;105062888;105062888;105062888;105065267;105065267;105065267;105065267;105066568;105066568;105066568;105066568;105068719;105068719;105068719;105070520;105070570;105070570;105070570;105073861;105073861;105073861;105073861;105084389;105084389;105084389;105102472;105106788;105106788	105024479;105024479;105024479;105024479;105026744;105026744;105026744;105026744;105030429;105030429;105030429;105030429;105030429;105031935;105031890;105031934;105031934;105031934;105034398;105034398;105034398;105034398;105038202;105038202;105038202;105038202;105039806;105039806;105039806;105039806;105040694;105040694;105040694;105040694;105046815;105046815;105046815;105046815;105046969;105046969;105046969;105046969;105050058;105050058;105050058;105050707;105052217;105052217;105052217;105052217;105052931;105052931;105052931;105052931;105058220;105058220;105058220;105058220;105061072;105061072;105061072;105061072;105061752;105061752;105061752;105061752;105063022;105063022;105063022;105063022;105065356;105065356;105065356;105065356;105066665;105066669;105066669;105066605;105068884;105068884;105068884;105070804;105070804;105070804;105070804;105074005;105074005;105074005;105074005;105084444;105084458;105084458;105102720;105107179;105107643	-;-;-;-;-;-;-;-;-;-;-;-;-;-;-;-;-;-;-;-;-;-;-;-;-;-;-;-;-;-;-;-;-;-;-;-;-;-;-;-;-;-;-;-;-;-;-;-;-;-;-;-;-;-;-;-;-;-;-;-;-;-;-;-;-;-;-;-;-;-;-;-;-;-;-;-;-;-;-;-;-;-;-;-;-;-;-;-;-;-;-;-;-;-;-	9493	4965	3591	4264	7953	9959	9228	978	1164	1109
ENSG00000136051.15	chr12;chr12;chr12;chr12;chr12;chr12;chr12;chr12;chr12;chr12;chr12;chr12;chr12;chr12;chr12;chr12;chr12;chr12;chr12;chr12;chr12;chr12;chr12;chr12;chr12;chr12;chr12;chr12;chr12;chr12;chr12;chr12;chr12;chr12;chr12;chr12;chr12;chr12;chr12;chr12;chr12;chr12;chr12;chr12;chr12;chr12;chr12;chr12;chr12;chr12;chr12;chr12;chr12;chr12;chr12;chr12;chr12;chr12;chr12;chr12;chr12;chr12;chr12;chr12;chr12;chr12;chr12;chr12;chr12;chr12;chr12;chr12;chr12;chr12;chr12;chr12;chr12;chr12;chr12;chr12;chr12;chr12;chr12;chr12;chr12;chr12;chr12;chr12;chr12;chr12;chr12;chr12;chr12;chr12;chr12;chr12;chr12;chr12;chr12;chr12;chr12;chr12;chr12;chr12;chr12;chr12;chr12;chr12;chr12;chr12;chr12;chr12;chr12;chr12;chr12;chr12;chr12;chr12;chr12;chr12;chr12;chr12;chr12;chr12;chr12;chr12;chr12;chr12;chr12;chr12;chr12;chr12;chr12;chr12;chr12;chr12;chr12;chr12;chr12;chr12;chr12;chr12;chr12;chr12;chr12;chr12;chr12;chr12;chr12;chr12;chr12;chr12;chr12;chr12;chr12;chr12;chr12;chr12;chr12;chr12;chr12;chr12;chr12;chr12;chr12;chr12;chr12	105107324;105107714;105107715;105107731;105107772;105107786;105111125;105111125;105111125;105111125;105111125;105114216;105114216;105114216;105114216;105114216;105114216;105114362;105114362;105114362;105114362;105114362;105114362;105115184;105115184;105115184;105115184;105115184;105115184;105115661;105115661;105115661;105115661;105115661;105115661;105118446;105118446;105118446;105118446;105118446;105118446;105120555;105120555;105120555;105120555;105120555;105121089;105121089;105121101;105121101;105121101;105122118;105122118;105122118;105122118;105122118;105126004;105126004;105126004;105126004;105126004;105126235;105126235;105126235;105126235;105127129;105127129;105127129;105127129;105133770;105133770;105133770;105133770;105137886;105137886;105137886;105137886;105140294;105140294;105140294;105140294;105140899;105140899;105140899;105140899;105141167;105141167;105141167;105141167;105142453;105142453;105142453;105142453;105143127;105143127;105143127;105143127;105144287;105144287;105144287;105144287;105144449;105144718;105144718;105144718;105144718;105144718;105146452;105146452;105146452;105146452;105146452;105146452;105147042;105147042;105147042;105147042;105147042;105147610;105149474;105149615;105149615;105149615;105152343;105152343;105152343;105152343;105152346;105155110;105156507;105156615;105156726;105156726;105156726;105156726;105156726;105157236;105157236;105157236;105157236;105157236;105157236;105157236;105160001;105160001;105160001;105160001;105160001;105162749;105162749;105162749;105162749;105162749;105162749;105162791;105164111;105164111;105164111;105164111;105164111;105164641;105164641;105164641;105164673;105166864;105166864;105166864	105107454;105107861;105107861;105107861;105107861;105107861;105111264;105111264;105111264;105111264;105111264;105114269;105114269;105114269;105114269;105114269;105114269;105114427;105114427;105114427;105114427;105114427;105114427;105115229;105115229;105115229;105115229;105115229;105115229;105115728;105115728;105115728;105115728;105115728;105115728;105118528;105118528;105118528;105118528;105118528;105118516;105120597;105120597;105120597;105120597;105120597;105121204;105121204;105121204;105121204;105121204;105122238;105122238;105122238;105122238;105122238;105126049;105126127;105126127;105126127;105126127;105126362;105126362;105126362;105126362;105127289;105127289;105127289;105127289;105133899;105133896;105133896;105133896;105138011;105138011;105138011;105138011;105140401;105140401;105140401;105140401;105141045;105141045;105141045;105141045;105141246;105141246;105141246;105141246;105142558;105142558;105142558;105142558;105143243;105143243;105143243;105143243;105144455;105144455;105144455;105144455;105144872;105144872;105144872;105144872;105144872;105144872;105146494;105146526;105146526;105146526;105146526;105146526;105147543;105147146;105147146;105147146;105147146;105147905;105149749;105149749;105149749;105149749;105152451;105152451;105152451;105152451;105152451;105155208;105156792;105156792;105156792;105156792;105156792;105156792;105156792;105157322;105157322;105157322;105157322;105157322;105157322;105157322;105160148;105160094;105160148;105160148;105160148;105162802;105162790;105162845;105162845;105162845;105162845;105162845;105164633;105164307;105164307;105164307;105164307;105164740;105164740;105164740;105164729;105167000;105169130;105169130	+;+;+;+;+;+;+;+;+;+;+;+;+;+;+;+;+;+;+;+;+;+;+;+;+;+;+;+;+;+;+;+;+;+;+;+;+;+;+;+;+;+;+;+;+;+;+;+;+;+;+;+;+;+;+;+;+;+;+;+;+;+;+;+;+;+;+;+;+;+;+;+;+;+;+;+;+;+;+;+;+;+;+;+;+;+;+;+;+;+;+;+;+;+;+;+;+;+;+;+;+;+;+;+;+;+;+;+;+;+;+;+;+;+;+;+;+;+;+;+;+;+;+;+;+;+;+;+;+;+;+;+;+;+;+;+;+;+;+;+;+;+;+;+;+;+;+;+;+;+;+;+;+;+;+;+;+;+;+;+;+;+;+;+;+;+;+	7694	3748	2522	3345	3636	4089	3993	2131	2218	2440
ENSG00000136044.12	chr12;chr12;chr12;chr12;chr12;chr12;chr12;chr12;chr12;chr12;chr12;chr12;chr12;chr12;chr12;chr12;chr12;chr12;chr12;chr12;chr12;chr12;chr12;chr12;chr12;chr12;chr12;chr12;chr12;chr12;chr12;chr12;chr12;chr12;chr12;chr12;chr12;chr12;chr12;chr12;chr12;chr12;chr12;chr12;chr12;chr12;chr12;chr12;chr12;chr12;chr12;chr12;chr12;chr12;chr12;chr12;chr12;chr12;chr12;chr12;chr12;chr12;chr12;chr12;chr12;chr12;chr12;chr12;chr12;chr12;chr12;chr12;chr12;chr12;chr12;chr12;chr12;chr12;chr12;chr12;chr12;chr12;chr12;chr12;chr12;chr12;chr12;chr12;chr12;chr12;chr12;chr12;chr12;chr12;chr12;chr12;chr12;chr12;chr12;chr12;chr12;chr12;chr12;chr12;chr12;chr12;chr12;chr12;chr12;chr12;chr12;chr12;chr12;chr12;chr12;chr12;chr12;chr12;chr12;chr12;chr12;chr12;chr12;chr12;chr12;chr12;chr12;chr12;chr12;chr12;chr12;chr12;chr12;chr12;chr12;chr12;chr12;chr12;chr12;chr12;chr12;chr12;chr12;chr12;chr12;chr12;chr12;chr12;chr12;chr12;chr12;chr12;chr12;chr12	105173297;105173300;105173935;105174017;105174105;105174208;105174338;105176035;105176035;105176035;105176035;105176035;105176035;105176035;105176803;105176876;105176876;105176876;105176876;105176876;105176876;105177110;105177226;105177226;105177226;105177226;105177226;105177226;105177226;105188273;105188273;105188273;105188273;105188273;105188273;105188273;105188375;105189772;105189772;105189772;105189772;105189772;105189772;105189772;105189991;105189991;105189991;105189991;105189991;105189991;105189991;105195261;105195261;105195261;105195261;105195261;105195261;105195445;105195445;105195445;105195445;105195445;105195585;105195585;105195585;105195585;105195585;105197764;105197765;105197765;105197765;105197765;105197765;105199332;105199373;105199373;105199373;105199373;105199373;105199373;105203423;105203703;105203703;105203703;105203703;105203703;105203703;105203703;105206850;105207061;105207061;105207061;105207061;105207061;105207061;105207061;105207061;105207150;105207971;105207971;105207971;105207971;105207971;105207971;105207971;105207971;105207971;105207971;105208158;105208158;105208158;105208158;105208158;105208158;105208158;105208158;105211230;105211230;105211230;105211230;105211230;105211230;105211230;105211230;105211289;105217069;105217069;105217069;105217069;105217069;105217069;105217069;105217069;105217666;105217666;105217666;105217666;105217666;105217666;105217666;105217666;105229125;105229125;105229125;105229125;105229125;105229125;105229628;105233091;105233091;105235959;105235959;105235959;105235959	105174448;105174448;105174448;105174448;105174448;105174448;105174448;105176082;105176082;105176082;105176374;105176082;105176082;105176082;105177016;105177016;105177016;105177016;105177016;105177016;105177016;105177262;105177262;105177262;105177262;105177455;105177262;105177262;105177262;105188447;105188449;105188396;105188447;105188447;105188447;105188447;105188447;105189889;105189824;105189824;105189824;105189824;105189824;105189824;105190155;105190155;105190040;105190155;105190155;105190155;105190155;105195276;105195349;105195349;105195349;105195349;105195349;105195501;105195501;105195501;105195501;105195501;105195627;105195627;105195627;105195627;105195627;105197880;105197953;105197953;105197953;105197953;105197953;105199531;105199531;105199531;105199531;105199531;105199531;105199524;105203785;105203785;105203785;105203785;105203785;105203785;105203785;105203785;105207207;105207207;105207207;105207207;105207207;105207207;105207207;105207207;105207207;105207207;105208029;105208029;105207989;105208001;105208019;105208029;105208047;105208029;105208029;105208029;105208199;105208199;105208199;105208199;105208199;105208199;105208199;105208199;105211317;105211317;105211273;105211317;105211317;105211317;105211317;105211317;105211317;105217140;105217140;105217140;105217140;105217140;105217140;105217140;105217140;105217725;105217725;105217683;105217725;105217725;105217725;105217725;105217725;105229223;105229223;105229223;105229223;105229223;105229223;105229860;105233154;105233450;105236093;105236083;105236174;105236203	-;-;-;-;-;-;-;-;-;-;-;-;-;-;-;-;-;-;-;-;-;-;-;-;-;-;-;-;-;-;-;-;-;-;-;-;-;-;-;-;-;-;-;-;-;-;-;-;-;-;-;-;-;-;-;-;-;-;-;-;-;-;-;-;-;-;-;-;-;-;-;-;-;-;-;-;-;-;-;-;-;-;-;-;-;-;-;-;-;-;-;-;-;-;-;-;-;-;-;-;-;-;-;-;-;-;-;-;-;-;-;-;-;-;-;-;-;-;-;-;-;-;-;-;-;-;-;-;-;-;-;-;-;-;-;-;-;-;-;-;-;-;-;-;-;-;-;-;-;-;-;-;-;-	5088	3370	1890	2532	1563	1687	1663	2494	2881	2518
ENSG00000235162.9	chr12;chr12;chr12;chr12;chr12;chr12;chr12;chr12;chr12;chr12;chr12;chr12;chr12;chr12;chr12;chr12;chr12;chr12;chr12;chr12;chr12;chr12;chr12;chr12;chr12;chr12;chr12;chr12;chr12;chr12;chr12;chr12;chr12;chr12;chr12;chr12;chr12;chr12;chr12	105235290;105326970;105330636;105330674;105330691;105330710;105330853;105330868;105348602;105348602;105348602;105348602;105348602;105348602;105353509;105365807;105365807;105365807;105365807;105365807;105366617;105366617;105366617;105366617;105366617;105366617;105367472;105367472;105367472;105367472;105367472;105367477;105370634;105370634;105370634;105370634;105370634;105370634;105395632	105235356;105327063;105330937;105330937;105330937;105330937;105330937;105330937;105348626;105348626;105348626;105348626;105348626;105348626;105353586;105365842;105365842;105365842;105366464;105365842;105366696;105366696;105366696;105366696;105366696;105366696;105367509;105367509;105367509;105367509;105367509;105367509;105370680;105371203;105371518;105371180;105370940;105371517;105396097	+;+;+;+;+;+;+;+;+;+;+;+;+;+;+;+;+;+;+;+;+;+;+;+;+;+;+;+;+;+;+;+;+;+;+;+;+;+;+	2693	6403	3885	5246	1735	2787	2164	13139	12750	11306
ENSG00000286903.1	chr12;chr12;chr12	105236338;105241236;105242029	105236386;105241342;105243173	+;+;+	1301	0	0	2	4	1	0	0	1	2
ENSG00000257642.1	chr12;chr12;chr12	105304867;105308629;105326904	105305149;105308780;105327017	-;-;-	549	0	0	0	4	19	1	0	0	2
ENSG00000286520.1	chr12;chr12	105699168;105700597	105700513;105703520	-;-	4270	2	0	2	0	2	0	10	0	0
ENSG00000257859.2	chr12;chr12;chr12;chr12;chr12;chr12;chr12;chr12;chr12;chr12	105704203;105705255;105706774;105736742;105737256;105737256;105741756;105741756;105741756;105741756	105704256;105705398;105706856;105737206;105737397;105737397;105742229;105744017;105743998;105744062	+;+;+;+;+;+;+;+;+;+	3195	2	6	18	0	6	9	77	55	22
ENSG00000289387.1	chr12;chr12;chr12;chr12	105762150;105762150;105762760;105762760	105762254;105762261;105763053;105763053	+;+;+;+	406	0	0	0	0	0	0	0	0	0
ENSG00000257773.1	chr12	106015897	106017006	+	1110	177	88	61	164	184	148	153	130	107
ENSG00000257890.1	chr12;chr12;chr12;chr12	106050961;106051277;106051969;106058102	106051127;106051381;106052175;106058254	-;-;-;-	632	0	0	4	0	0	0	10	2	3
ENSG00000074590.14	chr12;chr12;chr12;chr12;chr12;chr12;chr12;chr12;chr12;chr12;chr12;chr12;chr12;chr12;chr12;chr12;chr12;chr12	106063345;106067579;106067815;106067938;106070774;106070774;106070774;106072724;106072724;106072724;106083864;106083864;106083864;106083864;106086734;106086734;106106405;106138414	106067955;106067955;106067955;106067955;106070906;106070906;106070906;106072843;106072843;106072843;106084033;106083929;106084038;106083929;106086956;106086885;106106525;106138954	-;-;-;-;-;-;-;-;-;-;-;-;-;-;-;-;-;-	5924	5450	4481	5280	3635	4636	3749	7793	8799	8477
ENSG00000257438.1	chr12;chr12;chr12	106103163;106104091;106105767	106103378;106104228;106106165	+;+;+	753	23	0	5	22	6	16	18	16	16
ENSG00000257611.1	chr12	106170004	106172437	+	2434	0	0	0	0	5	0	0	0	1
ENSG00000136026.14	chr12;chr12;chr12;chr12;chr12;chr12;chr12;chr12;chr12	106237881;106239894;106240322;106247369;106254078;106276415;106276415;106304012;106304012	106240349;106240349;106240349;106248020;106254219;106276549;106276549;106304279;106304251	-;-;-;-;-;-;-;-;-	3666	21834	17695	19402	16463	20534	17274	17670	15320	13710
ENSG00000258355.1	chr12;chr12	106245613;106246715	106245682;106246956	-;-	312	2	0	17	29	26	15	24	18	13
ENSG00000277715.1	chr12	106250759	106252786	+	2028	66	12	36	47	32	55	20	16	19
ENSG00000238609.1	chr12	106282927	106282989	-	63	0	0	0	0	0	0	0	0	0
ENSG00000166046.11	chr12;chr12;chr12;chr12;chr12;chr12;chr12;chr12;chr12;chr12;chr12;chr12;chr12;chr12;chr12;chr12;chr12;chr12;chr12;chr12;chr12;chr12;chr12;chr12;chr12;chr12;chr12;chr12;chr12;chr12;chr12;chr12;chr12;chr12;chr12;chr12;chr12;chr12;chr12;chr12;chr12;chr12;chr12;chr12;chr12;chr12;chr12;chr12;chr12	106301929;106302733;106302803;106302818;106302833;106302853;106303060;106303493;106303865;106304093;106307282;106311041;106311041;106311041;106311041;106311041;106311041;106311041;106311041;106311041;106312293;106314358;106314358;106314358;106314358;106314358;106314358;106314358;106318344;106318344;106318344;106318344;106318344;106321486;106321486;106321486;106321486;106321574;106323510;106323510;106323510;106323510;106323510;106323938;106329330;106335639;106336032;106340826;106346286	106301993;106302941;106302941;106302941;106302941;106302941;106303254;106304231;106304231;106304231;106307370;106311232;106311232;106311128;106311232;106311232;106311232;106311232;106311232;106311128;106312434;106314493;106314493;106314493;106314468;106314493;106314493;106314493;106318445;106318464;106318464;106318464;106318464;106321706;106321706;106321706;106321706;106321706;106323646;106323576;106323646;106325913;106323646;106324056;106330171;106335826;106336213;106340998;106347003	+;+;+;+;+;+;+;+;+;+;+;+;+;+;+;+;+;+;+;+;+;+;+;+;+;+;+;+;+;+;+;+;+;+;+;+;+;+;+;+;+;+;+;+;+;+;+;+;+	6616	565	334	486	476	558	537	221	213	222
ENSG00000290003.1	chr12	106349054	106349336	+	283	2	0	12	0	0	4	0	0	2
ENSG00000013503.10	chr12;chr12;chr12;chr12;chr12;chr12;chr12;chr12;chr12;chr12;chr12;chr12;chr12;chr12;chr12;chr12;chr12;chr12;chr12;chr12;chr12;chr12;chr12;chr12;chr12;chr12;chr12;chr12;chr12;chr12;chr12;chr12;chr12;chr12;chr12;chr12;chr12;chr12;chr12;chr12;chr12;chr12;chr12;chr12;chr12;chr12;chr12;chr12;chr12;chr12;chr12;chr12;chr12;chr12;chr12;chr12;chr12;chr12;chr12;chr12;chr12;chr12;chr12;chr12	106357748;106358082;106363870;106363870;106366516;106366516;106366658;106366658;106369275;106369275;106369583;106369583;106376359;106376359;106378267;106378267;106380031;106380031;106381972;106393031;106393031;106393031;106405857;106405857;106405857;106410244;106410826;106410826;106410826;106410826;106427197;106427197;106427197;106427197;106430273;106430273;106432318;106432318;106433719;106433719;106437057;106437057;106437681;106437681;106444463;106444463;106454502;106454502;106457138;106457138;106459251;106459251;106463478;106463478;106496055;106496055;106496752;106496752;106501323;106501323;106504081;106504081;106509420;106509420	106357951;106358222;106363902;106363902;106366572;106366572;106366722;106366722;106369350;106369350;106369683;106369683;106376450;106376450;106378384;106378384;106380139;106380139;106382039;106393153;106393153;106393153;106405976;106405976;106405976;106410619;106410960;106410960;106410960;106410960;106427267;106427330;106427358;106427358;106430473;106430473;106432480;106432480;106433872;106433872;106437131;106437131;106437779;106437779;106444590;106444590;106454711;106454711;106457296;106457296;106459368;106459368;106463620;106463620;106496158;106496158;106496918;106496918;106501436;106501436;106504254;106504254;106510196;106510198	+;+;+;+;+;+;+;+;+;+;+;+;+;+;+;+;+;+;+;+;+;+;+;+;+;+;+;+;+;+;+;+;+;+;+;+;+;+;+;+;+;+;+;+;+;+;+;+;+;+;+;+;+;+;+;+;+;+;+;+;+;+;+;+	4768	2925	2128	2323	2052	2452	2335	2913	2735	3069
ENSG00000257545.5	chr12;chr12;chr12;chr12;chr12;chr12;chr12;chr12;chr12;chr12;chr12	106495958;106496410;106500076;106500076;106507628;106666580;106741997;106742760;106774690;106774690;106774690	106496191;106496546;106500182;106500182;106507810;106667971;106742084;106742800;106774926;106774831;106774918	-;-;-;-;-;-;-;-;-;-;-	2419	1	21	16	12	12	12	2	6	11
ENSG00000111783.13	chr12;chr12;chr12;chr12;chr12;chr12;chr12;chr12;chr12;chr12;chr12;chr12;chr12;chr12;chr12;chr12;chr12;chr12;chr12;chr12;chr12;chr12;chr12;chr12;chr12;chr12;chr12;chr12;chr12;chr12;chr12;chr12;chr12;chr12;chr12;chr12;chr12;chr12;chr12;chr12;chr12;chr12;chr12;chr12;chr12;chr12;chr12;chr12;chr12;chr12;chr12;chr12;chr12;chr12;chr12;chr12;chr12;chr12;chr12;chr12;chr12;chr12;chr12;chr12;chr12;chr12;chr12;chr12;chr12;chr12;chr12;chr12;chr12;chr12;chr12;chr12;chr12;chr12;chr12;chr12;chr12;chr12;chr12;chr12;chr12;chr12;chr12;chr12;chr12;chr12;chr12;chr12;chr12;chr12;chr12;chr12;chr12;chr12;chr12;chr12;chr12;chr12;chr12;chr12;chr12;chr12;chr12;chr12;chr12;chr12;chr12;chr12;chr12;chr12;chr12	106583004;106583033;106583645;106585727;106601137;106601166;106601172;106608797;106608797;106608797;106608797;106608797;106608797;106639332;106639332;106639332;106639332;106639332;106639332;106639332;106639332;106645882;106654228;106654228;106654228;106654228;106654228;106654228;106654228;106654228;106654228;106662181;106681993;106681993;106681993;106681993;106681993;106681993;106681993;106681993;106681993;106684696;106684696;106684808;106686884;106686884;106686884;106686884;106686884;106686884;106686884;106686884;106686907;106689287;106689287;106689287;106689287;106689287;106689287;106689287;106689287;106693066;106696283;106696283;106696283;106696283;106696283;106696283;106696283;106696314;106709330;106709330;106709330;106709330;106709330;106709330;106709330;106709330;106711453;106711453;106711453;106711453;106711453;106711453;106715400;106715400;106715400;106715400;106715400;106715400;106719960;106719960;106719960;106719960;106720759;106720759;106720759;106720759;106732130;106732130;106732130;106732130;106732924;106732924;106732924;106732924;106747437;106747437;106747437;106750655;106750655;106750655;106761197;106761197;106761197	106583363;106583363;106583734;106585976;106601346;106601346;106601346;106608883;106608883;106608883;106608883;106608883;106608883;106639392;106639392;106639392;106639392;106639392;106639392;106639392;106639392;106645936;106654351;106654351;106654351;106654351;106654351;106654351;106654351;106654351;106654351;106662262;106682054;106683466;106682054;106682054;106682054;106682054;106682054;106682054;106682054;106684908;106684908;106684908;106687097;106687097;106687097;106687097;106687097;106687097;106686932;106687097;106687097;106689364;106689364;106689364;106689364;106689364;106689364;106689364;106689364;106693159;106696446;106696446;106696446;106696446;106696446;106696446;106696446;106696446;106709389;106709430;106709430;106709430;106709430;106709430;106709430;106709430;106711511;106711511;106711511;106711511;106711511;106711511;106715544;106715544;106715527;106715544;106715544;106715544;106720054;106720054;106720054;106720054;106720876;106720876;106720876;106720876;106732249;106732249;106732249;106732249;106733085;106733506;106733085;106733085;106747599;106747599;106747599;106750793;106750793;106750793;106762803;106761659;106762803	+;+;+;+;+;+;+;+;+;+;+;+;+;+;+;+;+;+;+;+;+;+;+;+;+;+;+;+;+;+;+;+;+;+;+;+;+;+;+;+;+;+;+;+;+;+;+;+;+;+;+;+;+;+;+;+;+;+;+;+;+;+;+;+;+;+;+;+;+;+;+;+;+;+;+;+;+;+;+;+;+;+;+;+;+;+;+;+;+;+;+;+;+;+;+;+;+;+;+;+;+;+;+;+;+;+;+;+;+;+;+;+;+;+;+	6686	0	0	6	0	0	1	0	0	0
ENSG00000257711.2	chr12;chr12;chr12;chr12;chr12;chr12;chr12;chr12;chr12	106678583;106680757;106680758;106681991;106681991;106681991;106683502;106684660;106684660	106681157;106681157;106681157;106682169;106682169;106683494;106683744;106684707;106684707	-;-;-;-;-;-;-;-;-	4370	0	0	2	4	0	2	0	0	7
ENSG00000257918.1	chr12;chr12	106714924;106732907	106715572;106733066	-;-	809	2	0	0	6	0	2	0	1	0
ENSG00000111785.21	chr12;chr12;chr12;chr12;chr12;chr12;chr12;chr12;chr12;chr12;chr12;chr12;chr12;chr12;chr12;chr12;chr12;chr12;chr12;chr12;chr12;chr12;chr12;chr12;chr12;chr12;chr12;chr12;chr12;chr12;chr12;chr12;chr12;chr12;chr12;chr12;chr12;chr12;chr12;chr12;chr12;chr12;chr12;chr12;chr12;chr12;chr12;chr12;chr12;chr12;chr12;chr12;chr12;chr12;chr12;chr12;chr12;chr12;chr12;chr12;chr12;chr12;chr12;chr12;chr12;chr12;chr12;chr12;chr12;chr12;chr12;chr12;chr12;chr12;chr12;chr12;chr12;chr12;chr12;chr12;chr12;chr12;chr12;chr12;chr12;chr12	106774621;106774640;106774663;106774671;106774682;106774682;106774682;106774714;106774746;106775324;106783997;106783997;106783997;106783997;106783997;106783997;106783997;106797977;106814696;106814696;106814696;106814696;106814696;106814696;106814696;106822258;106825726;106825726;106825726;106825726;106825726;106825726;106825726;106842589;106842589;106842589;106842589;106842589;106842589;106842589;106843852;106843852;106843852;106843852;106843852;106843852;106843852;106851450;106851450;106851450;106851450;106851450;106851450;106851450;106860268;106860268;106860268;106860268;106860268;106860268;106860268;106860268;106868301;106870823;106870823;106870823;106870823;106870823;106870823;106873032;106874481;106874481;106874481;106878987;106878987;106879728;106879775;106879775;106885904;106885904;106885904;106885904;106885904;106885904;106885904;106885904	106774829;106774829;106774829;106774829;106774829;106774829;106774829;106774829;106774829;106775425;106784044;106784044;106784044;106784044;106784044;106784044;106784044;106798069;106815304;106815304;106815304;106814966;106815304;106815304;106814870;106823447;106825820;106825820;106825820;106825820;106825820;106825820;106825820;106842817;106842817;106842817;106842817;106842817;106842817;106842817;106843947;106843947;106843947;106843947;106843947;106843947;106843947;106851594;106851594;106851594;106851594;106851594;106851594;106851594;106860412;106860412;106860412;106860412;106860412;106860412;106860316;106860412;106868423;106870942;106870942;106871505;106870942;106870942;106870942;106873174;106874567;106874567;106874567;106879125;106879125;106879947;106879947;106879947;106886250;106887282;106886360;106887290;106886181;106889316;106887284;106886786	+;+;+;+;+;+;+;+;+;+;+;+;+;+;+;+;+;+;+;+;+;+;+;+;+;+;+;+;+;+;+;+;+;+;+;+;+;+;+;+;+;+;+;+;+;+;+;+;+;+;+;+;+;+;+;+;+;+;+;+;+;+;+;+;+;+;+;+;+;+;+;+;+;+;+;+;+;+;+;+;+;+;+;+;+;+	7769	1586	907	1352	950	1048	1051	1465	1438	1247
ENSG00000287957.1	chr12;chr12	106867177;106869169	106868715;106871505	-;-	3876	53	57	66	55	50	66	31	64	50
ENSG00000257119.1	chr12;chr12	106901283;106901928	106901573;106901984	-;-	348	0	0	0	0	0	0	0	0	0
ENSG00000240631.1	chr12	106910757	106911109	+	353	0	0	0	0	0	0	0	0	0
ENSG00000260329.2	chr12	106954029	106955504	-	1476	231	167	178	135	172	139	171	158	219
ENSG00000151135.10	chr12;chr12;chr12;chr12;chr12;chr12;chr12;chr12;chr12;chr12;chr12;chr12;chr12;chr12;chr12;chr12;chr12;chr12;chr12;chr12;chr12;chr12;chr12;chr12;chr12;chr12;chr12;chr12;chr12;chr12;chr12;chr12;chr12	106955719;106955828;106955844;106955867;106955907;106956785;106957082;106957082;106957082;106957082;106959270;106959288;106966935;106967111;106967111;106967111;106967111;106967111;106967111;106967283;106971105;106971105;106971105;106971105;106971105;106971105;106971105;106971429;106971471;106974951;106976120;106978350;106978350	106956065;106956065;106956065;106956065;106956065;106957149;106957149;106957149;106957149;106957149;106959385;106959385;106967180;106967180;106967180;106967180;106967180;106967180;106967180;106967401;106971502;106974035;106972341;106971246;106971576;106971441;106974036;106971643;106971643;106975054;106976229;106978757;106978778	+;+;+;+;+;+;+;+;+;+;+;+;+;+;+;+;+;+;+;+;+;+;+;+;+;+;+;+;+;+;+;+;+	4768	5162	3408	4790	7250	9940	8732	5407	4646	4692
ENSG00000120832.10	chr12;chr12;chr12;chr12;chr12;chr12;chr12;chr12;chr12;chr12;chr12;chr12;chr12;chr12;chr12;chr12;chr12;chr12	106977277;106977291;106977549;106978179;106978456;106978615;106980621;106985115;106985115;106985115;106985115;106985115;106985753;106986969;106986969;106986969;106986969;106986969	106978771;106978771;106978771;106978771;106978771;106978767;106980713;106985225;106985286;106985215;106987126;106985225;106986309;106987160;106987122;106987149;106987146;106987090	-;-;-;-;-;-;-;-;-;-;-;-;-;-;-;-;-;-	3634	481	347	504	240	224	150	336	386	339
ENSG00000008405.12	chr12;chr12;chr12;chr12;chr12;chr12;chr12;chr12;chr12;chr12;chr12;chr12;chr12;chr12;chr12;chr12;chr12;chr12;chr12;chr12;chr12;chr12;chr12;chr12;chr12;chr12;chr12;chr12;chr12;chr12;chr12;chr12;chr12;chr12;chr12	106991364;106991367;106992487;106992787;106992965;106992965;106997294;106997294;106997294;106997488;106997488;106997488;106997915;106997915;106999551;106999551;106999789;106999942;106999942;107001280;107001280;107001280;107001764;107001764;107001764;107005106;107005106;107022084;107022084;107042950;107049771;107049954;107072935;107092804;107092804	106992001;106993036;106992890;106992890;106993036;106993036;106997386;106997406;106997386;106997690;106997539;106997690;106998066;106998066;106999862;106999862;107000082;107000082;107000082;107001368;107001368;107001368;107001851;107001948;107001948;107005248;107005248;107022192;107022192;107043178;107049852;107050359;107073054;107093513;107093549	-;-;-;-;-;-;-;-;-;-;-;-;-;-;-;-;-;-;-;-;-;-;-;-;-;-;-;-;-;-;-;-;-;-;-	4782	2397	1682	2124	2979	3524	3304	4249	4108	3845
ENSG00000257548.1	chr12;chr12;chr12;chr12	107093298;107097438;107121973;107122991	107093391;107097470;107122023;107123314	+;+;+;+	502	0	0	3	0	8	0	0	0	0
ENSG00000286678.1	chr12;chr12	107219764;107223126	107221526;107223576	-;-	2214	0	0	2	0	0	0	0	0	4
ENSG00000257444.1	chr12	107271394	107271846	+	453	0	0	6	0	0	0	0	0	0
ENSG00000151136.15	chr12;chr12;chr12;chr12;chr12;chr12;chr12;chr12;chr12;chr12;chr12;chr12;chr12;chr12;chr12;chr12;chr12;chr12;chr12;chr12;chr12;chr12;chr12;chr12;chr12;chr12;chr12;chr12;chr12;chr12;chr12;chr12;chr12;chr12;chr12;chr12;chr12;chr12;chr12;chr12;chr12;chr12;chr12;chr12;chr12;chr12;chr12;chr12;chr12;chr12;chr12;chr12;chr12;chr12;chr12;chr12;chr12;chr12;chr12;chr12;chr12;chr12;chr12;chr12;chr12;chr12;chr12;chr12;chr12;chr12;chr12;chr12;chr12;chr12;chr12;chr12;chr12;chr12	107318421;107318434;107318941;107319898;107320588;107520487;107520487;107520487;107520487;107543935;107543935;107543935;107543935;107543935;107580650;107581152;107581152;107581152;107581152;107581152;107581152;107610190;107610190;107610190;107610190;107610190;107610190;107612780;107612780;107612780;107612780;107615061;107615061;107615061;107615061;107617089;107617089;107617089;107617089;107617301;107617301;107617301;107618158;107618158;107618158;107619986;107619986;107619986;107619986;107634832;107635285;107635285;107635285;107635285;107635285;107640311;107640311;107640311;107640311;107640311;107642090;107642090;107642090;107642090;107642090;107649206;107649206;107649206;107649206;107649206;107651674;107651674;107651674;107651674;107657509;107657509;107657509;107657509	107320075;107320075;107320075;107320075;107320635;107520636;107520636;107520636;107520636;107544139;107544139;107544139;107544139;107544139;107581007;107581304;107581304;107581304;107581304;107581304;107581304;107610355;107610320;107610356;107610355;107610355;107610355;107612869;107612869;107612869;107612869;107615162;107615162;107615162;107615162;107617182;107617182;107617182;107617182;107617436;107617436;107617436;107618378;107618378;107618378;107620164;107620164;107620164;107620164;107634958;107635390;107635390;107635390;107635390;107635390;107640413;107640413;107640413;107640413;107640413;107642171;107642171;107642171;107642171;107642171;107649274;107649274;107650897;107649274;107649274;107651787;107651787;107651787;107651787;107657718;107659642;107659642;107657718	+;+;+;+;+;+;+;+;+;+;+;+;+;+;+;+;+;+;+;+;+;+;+;+;+;+;+;+;+;+;+;+;+;+;+;+;+;+;+;+;+;+;+;+;+;+;+;+;+;+;+;+;+;+;+;+;+;+;+;+;+;+;+;+;+;+;+;+;+;+;+;+;+;+;+;+;+;+	7916	36	31	32	186	294	280	68	35	46
ENSG00000200897.1	chr12	107374747	107374827	+	81	0	0	0	0	0	0	0	0	0
ENSG00000222302.1	chr12	107486511	107486635	-	125	2	0	0	0	0	0	0	0	0
ENSG00000257579.1	chr12;chr12	107610034;107617591	107610409;107617721	-;-	507	0	0	0	0	0	0	0	0	0
ENSG00000222160.1	chr12	107650789	107650892	+	104	0	0	0	0	0	0	0	0	0
ENSG00000289344.1	chr12;chr12	107660410;107665615	107660485;107666011	+;+	473	3	0	2	3	34	6	10	2	12
ENSG00000136045.12	chr12;chr12;chr12;chr12;chr12;chr12;chr12;chr12;chr12;chr12;chr12;chr12;chr12;chr12;chr12;chr12;chr12;chr12;chr12;chr12;chr12;chr12;chr12;chr12;chr12;chr12;chr12;chr12;chr12;chr12;chr12;chr12;chr12;chr12;chr12;chr12;chr12;chr12;chr12;chr12;chr12;chr12;chr12;chr12;chr12;chr12	107685799;107685802;107685808;107686042;107688448;107688448;107688448;107688452;107688615;107688615;107688615;107688615;107692683;107692814;107692814;107692814;107692814;107692972;107693000;107693000;107693000;107693000;107696474;107696474;107696474;107696474;107697467;107697467;107697467;107697467;107699373;107699373;107702935;107702935;107703685;107703685;107704636;107704636;107708926;107708926;107709111;107709111;107710405;107710405;107712111;107712111	107685971;107685971;107685971;107686137;107688506;107688506;107688506;107688506;107688802;107688802;107688802;107688802;107692899;107692899;107692899;107692899;107692899;107693096;107693096;107693096;107693075;107693096;107696584;107696584;107696584;107696584;107697584;107697597;107697578;107697597;107699434;107699434;107703031;107703031;107703746;107703746;107704747;107704747;107709016;107709016;107709232;107709232;107710510;107710510;107712412;107713162	+;+;+;+;+;+;+;+;+;+;+;+;+;+;+;+;+;+;+;+;+;+;+;+;+;+;+;+;+;+;+;+;+;+;+;+;+;+;+;+;+;+;+;+;+;+	2804	6683	4443	5237	5619	7379	6719	8188	7170	6760
ENSG00000240441.1	chr12	107719599	107720133	+	535	27	14	2	30	1	23	20	24	33
ENSG00000110851.12	chr12;chr12;chr12;chr12;chr12;chr12;chr12;chr12;chr12;chr12;chr12;chr12;chr12;chr12;chr12;chr12;chr12;chr12;chr12;chr12;chr12;chr12;chr12;chr12;chr12;chr12;chr12;chr12;chr12;chr12;chr12;chr12;chr12;chr12;chr12;chr12;chr12;chr12;chr12	107732871;107734191;107739383;107739383;107740946;107740946;107741066;107742221;107742221;107742221;107742249;107743197;107743197;107743197;107744543;107744543;107744543;107746275;107746275;107746275;107751415;107751415;107751647;107753924;107753924;107754026;107754028;107754829;107756832;107756832;107756832;107756832;107760505;107760505;107760505;107760505;107760957;107760957;107761131	107734522;107734522;107739551;107739551;107741260;107741260;107741260;107742593;107742348;107742348;107742348;107743282;107743282;107743282;107744682;107744661;107744661;107746424;107746424;107746424;107751775;107752209;107752209;107754109;107754109;107754109;107754109;107754860;107756965;107756965;107756965;107756965;107760928;107760771;107760771;107760771;107761024;107761137;107761272	-;-;-;-;-;-;-;-;-;-;-;-;-;-;-;-;-;-;-;-;-;-;-;-;-;-;-;-;-;-;-;-;-;-;-;-;-;-;-	4772	5853	3994	4476	3766	4839	4154	5365	5545	5500
ENSG00000258136.2	chr12;chr12;chr12;chr12;chr12;chr12;chr12;chr12;chr12	107736555;107736589;107738022;107738022;107739127;107739127;107746954;107758275;107759772	107736694;107736947;107738489;107738489;107739664;107739664;107747150;107758392;107759968	+;+;+;+;+;+;+;+;+	1911	75	90	71	125	48	84	77	78	82
ENSG00000187855.6	chr12	107774704	107776644	+	1941	0	0	0	2	0	0	0	0	0
ENSG00000257398.8	chr12;chr12;chr12;chr12;chr12;chr12;chr12;chr12;chr12;chr12;chr12;chr12;chr12;chr12;chr12;chr12;chr12;chr12;chr12;chr12;chr12;chr12;chr12;chr12;chr12;chr12;chr12;chr12;chr12;chr12;chr12;chr12;chr12	107809483;107810578;107831008;107832858;107834973;107834973;107834973;107835536;107835541;107836472;107836472;107837153;107837153;107837153;107838220;107838220;107838611;107838611;107839291;107839292;107839292;107839350;107845401;107845401;107845401;107845401;107845963;107845963;107845963;107845963;107860418;107863726;107864442	107809710;107810777;107831202;107833251;107835029;107835030;107835029;107836553;107836555;107836553;107836553;107837195;107837195;107837186;107838331;107838331;107838638;107838638;107839366;107839366;107839366;107839366;107845587;107845587;107845587;107845587;107846117;107846104;107845991;107845993;107860501;107863967;107864562	-;-;-;-;-;-;-;-;-;-;-;-;-;-;-;-;-;-;-;-;-;-;-;-;-;-;-;-;-;-;-;-;-	3143	28	6	18	2	14	14	10	9	16
ENSG00000257951.3	chr12;chr12;chr12;chr12;chr12;chr12	107880581;107880665;107881329;107881329;107882812;107882812	107880723;107880723;107881619;107881619;107883386;107883716	+;+;+;+;+;+	1339	2	1	2	10	6	1	2	4	9
ENSG00000258072.2	chr12;chr12;chr12	107881817;107903007;107903270	107882993;107903826;107903948	-;-;-	2119	50	18	39	29	43	35	45	52	56
ENSG00000257392.1	chr12;chr12	107887730;107889456	107887986;107889886	+;+	688	0	0	0	0	0	0	0	0	0
ENSG00000257426.1	chr12	107899638	107899815	+	178	4	0	6	0	0	0	0	2	0
ENSG00000257129.1	chr12;chr12	107910403;107911325	107912620;107912297	-;-	2218	0	0	2	4	0	0	0	0	0
ENSG00000075035.10	chr12;chr12;chr12;chr12;chr12;chr12;chr12;chr12;chr12;chr12;chr12;chr12;chr12;chr12;chr12;chr12;chr12;chr12;chr12;chr12;chr12;chr12;chr12;chr12;chr12;chr12;chr12;chr12;chr12;chr12;chr12;chr12;chr12;chr12;chr12;chr12;chr12;chr12;chr12;chr12;chr12;chr12;chr12;chr12;chr12;chr12;chr12;chr12;chr12;chr12;chr12;chr12;chr12;chr12;chr12;chr12;chr12;chr12	108129288;108129590;108129603;108129669;108129806;108131731;108131751;108131780;108131781;108149826;108167425;108167425;108167425;108171674;108171674;108171674;108189346;108195282;108195282;108195282;108195282;108195282;108195282;108195282;108195282;108195282;108195833;108196195;108196300;108196908;108206289;108206289;108206289;108206289;108210121;108210121;108210121;108210121;108224739;108224739;108224739;108224739;108226990;108226990;108226990;108226990;108226990;108232731;108232731;108232731;108232731;108240344;108240344;108240344;108244522;108247991;108247991;108247991	108129926;108129926;108129926;108129926;108129926;108131860;108131860;108131860;108131860;108149906;108167581;108167581;108167581;108171834;108171834;108171834;108189767;108195583;108195447;108195313;108196214;108195566;108195494;108195686;108195337;108196214;108196214;108196214;108196435;108197184;108206403;108206403;108206403;108206403;108210305;108210305;108210305;108210305;108224860;108224860;108224860;108224860;108227164;108227164;108227164;108227015;108227164;108232895;108233129;108232895;108232895;108240544;108240544;108240544;108244581;108250119;108250537;108250537	+;+;+;+;+;+;+;+;+;+;+;+;+;+;+;+;+;+;+;+;+;+;+;+;+;+;+;+;+;+;+;+;+;+;+;+;+;+;+;+;+;+;+;+;+;+;+;+;+;+;+;+;+;+;+;+;+;+	6740	18	6	10	0	0	0	0	0	2
ENSG00000257281.1	chr12	108281103	108282235	-	1133	0	0	0	0	0	0	0	0	0
ENSG00000174600.14	chr12;chr12;chr12;chr12;chr12;chr12;chr12;chr12;chr12;chr12;chr12;chr12;chr12;chr12;chr12;chr12;chr12;chr12;chr12	108288044;108288044;108288046;108291570;108292522;108292533;108293589;108293589;108293589;108293589;108293589;108317866;108320545;108320545;108329995;108329995;108339027;108339027;108339027	108292959;108292959;108292959;108292959;108292959;108292959;108293664;108293664;108293664;108293664;108293664;108317917;108320662;108320662;108330207;108330207;108339313;108339317;108339311	-;-;-;-;-;-;-;-;-;-;-;-;-;-;-;-;-;-;-	5666	2	8	10	25	10	18	8	0	2
ENSG00000247213.7	chr12;chr12;chr12;chr12;chr12;chr12;chr12;chr12;chr12;chr12;chr12;chr12;chr12;chr12;chr12;chr12;chr12;chr12;chr12;chr12;chr12;chr12;chr12;chr12;chr12;chr12	108434130;108438800;108442549;108443275;108447442;108448386;108448758;108453751;108457796;108459181;108459425;108459445;108461630;108461630;108464262;108472009;108473002;108473002;108473551;108479539;108486173;108491576;108492450;108492450;108500407;108514866	108434293;108438899;108442699;108443317;108447520;108448496;108448886;108453831;108457932;108459303;108459584;108459584;108461694;108461694;108464446;108472103;108473186;108473186;108473689;108480528;108486242;108491922;108492583;108492585;108500667;108515023	-;-;-;-;-;-;-;-;-;-;-;-;-;-;-;-;-;-;-;-;-;-;-;-;-;-	3909	0	0	5	0	0	0	0	0	2
ENSG00000198855.7	chr12;chr12;chr12;chr12;chr12;chr12;chr12;chr12;chr12;chr12;chr12;chr12	108515277;108515300;108515316;108516915;108516915;108516915;108517121;108518120;108518400;108524659;108525589;108525589	108515361;108515361;108515361;108517273;108517455;108517273;108517273;108519530;108521210;108524867;108525832;108525837	+;+;+;+;+;+;+;+;+;+;+;+	4175	593	483	382	730	850	849	621	408	482
ENSG00000075856.12	chr12;chr12;chr12;chr12;chr12;chr12;chr12;chr12;chr12;chr12;chr12;chr12;chr12;chr12;chr12;chr12;chr12;chr12;chr12;chr12;chr12;chr12;chr12;chr12;chr12;chr12;chr12;chr12;chr12;chr12;chr12;chr12;chr12;chr12;chr12;chr12;chr12;chr12;chr12;chr12;chr12;chr12;chr12;chr12;chr12;chr12;chr12;chr12;chr12;chr12;chr12;chr12;chr12;chr12;chr12;chr12;chr12;chr12;chr12;chr12;chr12;chr12;chr12;chr12;chr12;chr12;chr12;chr12;chr12;chr12;chr12;chr12;chr12;chr12;chr12;chr12;chr12;chr12;chr12;chr12;chr12;chr12;chr12;chr12;chr12;chr12;chr12;chr12;chr12;chr12;chr12;chr12;chr12;chr12;chr12;chr12;chr12;chr12;chr12;chr12;chr12;chr12;chr12;chr12;chr12;chr12;chr12;chr12;chr12;chr12;chr12;chr12;chr12;chr12;chr12;chr12;chr12;chr12;chr12;chr12;chr12;chr12;chr12;chr12;chr12;chr12;chr12;chr12;chr12;chr12;chr12;chr12;chr12;chr12;chr12;chr12;chr12;chr12;chr12;chr12;chr12;chr12;chr12;chr12;chr12;chr12	108522214;108522590;108522704;108522708;108523412;108523869;108524316;108524316;108524316;108524316;108524316;108525457;108525457;108525457;108525457;108525457;108525457;108526099;108526099;108526099;108526099;108526099;108526099;108530142;108530142;108530142;108530142;108530142;108530210;108530210;108530223;108531204;108531204;108531204;108531204;108531204;108531204;108531204;108531204;108531204;108531224;108531364;108532222;108532222;108532222;108532222;108532222;108532222;108532222;108532222;108532222;108535359;108535359;108535359;108535359;108535359;108535359;108535359;108535359;108536514;108536514;108536514;108536514;108536514;108536514;108536514;108536708;108536708;108536708;108536708;108536708;108536708;108536708;108537106;108537488;108537488;108537488;108537488;108537488;108537488;108538065;108538065;108538065;108538065;108538065;108538065;108538065;108538934;108538934;108538934;108538934;108538934;108538945;108542770;108543028;108543028;108543028;108543028;108543028;108543028;108543069;108543112;108544427;108544427;108544427;108544427;108544427;108544427;108544427;108545139;108545139;108545139;108545139;108545139;108545139;108545139;108545139;108545289;108547887;108547887;108547887;108547887;108547887;108547887;108547887;108547887;108547887;108549088;108549088;108549088;108549088;108549088;108549088;108549088;108549088;108549137;108549300;108554068;108560217;108560843;108560843;108560843;108560843;108560843;108560843;108560843	108523634;108523634;108523634;108523634;108523634;108524506;108524506;108524506;108524506;108524506;108524506;108525609;108525609;108525609;108525609;108525609;108525609;108526553;108526185;108526553;108526553;108526553;108526553;108530310;108530310;108530310;108530310;108530310;108530310;108530310;108530310;108531280;108531280;108531280;108531280;108531280;108531280;108531280;108531280;108531280;108531280;108531968;108532334;108532334;108532334;108532617;108532334;108532334;108532334;108532334;108532334;108535468;108535573;108535468;108535468;108535468;108535468;108535468;108535468;108536572;108536572;108536572;108536572;108536572;108536572;108536572;108536785;108536785;108536785;108536785;108536785;108536785;108536785;108537595;108537695;108537595;108537595;108537595;108537595;108537595;108538132;108538203;108538203;108538203;108538203;108538203;108538203;108539089;108539089;108539089;108539089;108539089;108539089;108542851;108543152;108543152;108543152;108543152;108543152;108543152;108543152;108543152;108544478;108544944;108544478;108544478;108544478;108544532;108544478;108545323;108545323;108545323;108545323;108545323;108545323;108545323;108545323;108545323;108547991;108547991;108547991;108547991;108547991;108547991;108547991;108547991;108547991;108549214;108549214;108549214;108549214;108549214;108549214;108549214;108549214;108549214;108549328;108554198;108561400;108561168;108561160;108561159;108561161;108561159;108561173;108561173	-;-;-;-;-;-;-;-;-;-;-;-;-;-;-;-;-;-;-;-;-;-;-;-;-;-;-;-;-;-;-;-;-;-;-;-;-;-;-;-;-;-;-;-;-;-;-;-;-;-;-;-;-;-;-;-;-;-;-;-;-;-;-;-;-;-;-;-;-;-;-;-;-;-;-;-;-;-;-;-;-;-;-;-;-;-;-;-;-;-;-;-;-;-;-;-;-;-;-;-;-;-;-;-;-;-;-;-;-;-;-;-;-;-;-;-;-;-;-;-;-;-;-;-;-;-;-;-;-;-;-;-;-;-;-;-;-;-;-;-;-;-;-;-;-;-	7637	5746	4104	4799	4086	4990	4758	7685	8294	7822
ENSG00000287202.1	chr12;chr12	108532074;108537516	108532238;108539738	+;+	2388	38	27	63	63	53	63	55	83	79
ENSG00000136003.16	chr12;chr12;chr12;chr12;chr12;chr12;chr12;chr12;chr12;chr12;chr12;chr12;chr12;chr12;chr12;chr12;chr12;chr12;chr12;chr12;chr12;chr12;chr12;chr12;chr12;chr12;chr12;chr12;chr12;chr12;chr12;chr12;chr12;chr12;chr12;chr12;chr12;chr12;chr12;chr12;chr12;chr12;chr12;chr12;chr12;chr12;chr12;chr12;chr12;chr12;chr12;chr12;chr12;chr12;chr12;chr12;chr12;chr12	108562582;108562596;108562601;108562601;108562601;108562601;108562606;108562606;108562610;108562617;108564060;108564060;108564060;108564279;108564279;108564279;108564279;108564279;108564279;108564279;108564279;108564999;108565321;108565321;108565321;108565321;108565321;108565321;108565321;108565321;108565321;108565321;108567190;108567190;108567190;108567190;108567190;108567190;108567190;108567190;108567190;108567190;108567190;108567658;108567658;108567658;108567658;108567734;108567858;108567920;108567920;108568831;108568831;108568831;108568831;108568831;108568831;108568831	108564392;108562736;108562736;108562736;108562736;108562736;108562736;108562736;108562736;108562736;108564392;108564155;108564155;108564392;108564392;108564392;108564392;108564392;108564392;108564392;108564392;108565431;108565431;108565431;108565431;108565431;108565431;108565431;108565431;108565431;108565431;108565431;108567444;108567908;108567299;108567268;108567268;108567268;108567566;108567268;108567268;108567268;108567268;108567757;108567743;108568547;108569341;108567757;108568016;108568016;108568016;108569094;108569094;108569368;108569368;108569092;108569099;108569368	+;+;+;+;+;+;+;+;+;+;+;+;+;+;+;+;+;+;+;+;+;+;+;+;+;+;+;+;+;+;+;+;+;+;+;+;+;+;+;+;+;+;+;+;+;+;+;+;+;+;+;+;+;+;+;+;+;+	4423	4935	3627	4023	3333	5163	4531	8055	7013	6575
ENSG00000183160.9	chr12;chr12;chr12;chr12;chr12;chr12;chr12;chr12;chr12;chr12;chr12	108589851;108591963;108592252;108592300;108594164;108594337;108597970;108597970;108597970;108597970;108598245	108592397;108592397;108592397;108592397;108594545;108594545;108598084;108598008;108598033;108598148;108598320	-;-;-;-;-;-;-;-;-;-;-	3184	0	0	6	0	8	2	4	10	4
ENSG00000110876.10	chr12;chr12;chr12;chr12;chr12;chr12	108621895;108622688;108622829;108623918;108631859;108633740	108624312;108623887;108624312;108624330;108632078;108633894	-;-;-;-;-;-	2811	28	92	61	170	188	160	48	88	63
ENSG00000257221.4	chr12;chr12;chr12;chr12;chr12;chr12;chr12;chr12;chr12	108628668;108628687;108634331;108634331;108635849;108636395;108640874;108640874;108640874	108628749;108628749;108634422;108634629;108636046;108636455;108640917;108641318;108642349	+;+;+;+;+;+;+;+;+	2116	2	30	28	70	46	89	21	2	7
ENSG00000284388.1	chr12	108635810	108635870	+	61	0	0	0	0	0	0	0	0	0
ENSG00000110880.11	chr12;chr12;chr12;chr12;chr12;chr12;chr12;chr12;chr12;chr12;chr12;chr12;chr12;chr12;chr12;chr12;chr12;chr12;chr12;chr12;chr12;chr12;chr12;chr12;chr12;chr12;chr12;chr12;chr12;chr12;chr12;chr12;chr12;chr12;chr12;chr12;chr12;chr12;chr12;chr12;chr12;chr12;chr12;chr12;chr12;chr12;chr12;chr12;chr12;chr12;chr12;chr12;chr12;chr12;chr12;chr12;chr12;chr12;chr12;chr12;chr12;chr12;chr12;chr12;chr12;chr12;chr12;chr12;chr12;chr12;chr12;chr12;chr12;chr12;chr12;chr12;chr12;chr12;chr12;chr12;chr12;chr12;chr12;chr12;chr12;chr12;chr12;chr12;chr12;chr12;chr12;chr12;chr12;chr12;chr12;chr12;chr12;chr12;chr12;chr12;chr12;chr12;chr12;chr12;chr12;chr12;chr12;chr12;chr12;chr12;chr12;chr12;chr12;chr12;chr12;chr12;chr12;chr12;chr12	108645109;108645115;108646567;108646569;108646989;108647380;108647384;108647401;108647403;108648605;108648605;108648605;108648605;108648605;108648605;108648605;108648605;108648687;108648963;108648963;108648963;108648963;108648963;108648963;108648963;108648963;108648963;108648963;108652045;108652272;108652272;108652272;108652272;108652272;108652272;108652272;108652272;108653038;108654306;108654306;108654306;108654306;108654306;108654306;108654306;108654306;108657304;108657304;108657304;108657304;108657304;108657304;108657304;108657362;108658738;108658738;108658738;108658738;108658738;108658738;108658738;108658738;108658823;108658859;108658878;108658881;108662023;108662029;108662029;108662029;108662029;108662029;108662029;108662029;108662029;108662029;108662029;108662029;108662114;108678272;108678272;108678272;108678272;108678272;108678272;108678272;108678272;108678272;108678272;108678272;108678272;108678272;108696360;108700940;108701124;108701124;108701124;108701124;108701124;108701124;108701124;108701124;108701124;108701124;108701124;108701307;108701489;108701966;108702796;108702796;108730145;108730562;108730623;108731102;108731429;108731429;108731429;108731429;108731429	108647522;108647522;108647522;108646645;108647522;108647522;108647522;108647522;108647522;108648850;108648850;108648850;108648850;108648850;108648850;108648850;108648850;108648850;108649020;108649671;108649020;108649020;108649020;108648966;108649020;108649020;108649020;108649020;108652417;108652417;108652417;108652417;108652417;108652345;108652417;108652417;108652417;108653060;108654410;108654410;108654410;108654410;108654410;108654410;108654410;108654410;108657423;108657423;108657423;108657423;108657423;108657423;108657423;108657423;108658919;108658822;108658832;108658919;108658919;108658919;108658919;108658919;108658919;108658919;108658919;108658919;108662158;108662158;108662158;108662158;108662158;108662158;108662158;108662158;108662158;108662158;108662158;108662158;108662158;108678394;108678394;108678394;108678394;108678394;108678394;108678394;108678394;108678394;108678394;108678394;108678394;108678394;108696402;108701323;108701323;108701323;108701323;108701323;108701356;108701323;108701323;108701323;108701323;108701323;108701323;108701323;108701924;108701981;108703075;108702998;108730551;108730669;108730843;108731153;108731518;108731518;108731526;108731518;108731518	-;-;-;-;-;-;-;-;-;-;-;-;-;-;-;-;-;-;-;-;-;-;-;-;-;-;-;-;-;-;-;-;-;-;-;-;-;-;-;-;-;-;-;-;-;-;-;-;-;-;-;-;-;-;-;-;-;-;-;-;-;-;-;-;-;-;-;-;-;-;-;-;-;-;-;-;-;-;-;-;-;-;-;-;-;-;-;-;-;-;-;-;-;-;-;-;-;-;-;-;-;-;-;-;-;-;-;-;-;-;-;-;-;-;-;-;-;-;-	6462	16827	12944	15498	26131	31379	29374	37373	37669	35084
ENSG00000238457.1	chr12	108668448	108668508	+	61	0	0	0	0	0	2	0	0	2
ENSG00000200060.1	chr12	108738484	108738604	+	121	0	0	0	0	0	0	0	0	0
ENSG00000273499.1	chr12	108778144	108778271	-	128	0	0	0	2	0	0	0	0	0
ENSG00000084112.15	chr12;chr12;chr12;chr12;chr12;chr12;chr12;chr12;chr12;chr12;chr12;chr12;chr12;chr12;chr12;chr12;chr12;chr12;chr12;chr12;chr12;chr12;chr12;chr12;chr12;chr12;chr12;chr12;chr12;chr12;chr12;chr12;chr12;chr12;chr12;chr12;chr12;chr12;chr12;chr12;chr12;chr12;chr12;chr12;chr12;chr12;chr12;chr12;chr12;chr12;chr12;chr12;chr12;chr12;chr12;chr12;chr12;chr12;chr12;chr12;chr12;chr12;chr12;chr12;chr12;chr12;chr12;chr12;chr12;chr12;chr12;chr12	108778191;108784797;108791919;108791926;108792286;108792286;108799000;108799000;108799000;108799000;108800780;108800780;108800780;108800780;108802322;108802322;108802322;108805056;108805056;108805056;108805056;108806301;108806301;108806301;108806301;108807612;108807633;108807633;108807633;108807633;108807675;108807793;108809693;108809693;108809693;108809693;108809693;108809693;108809719;108811258;108811260;108811260;108811260;108811260;108811260;108811260;108817038;108817038;108817038;108817038;108817038;108817038;108817038;108818249;108818249;108818249;108818249;108818249;108823258;108823258;108823258;108823258;108823258;108826104;108826104;108827263;108852638;108852638;108852638;108857428;108857428;108857428	108789244;108789244;108792829;108792829;108792829;108792829;108799200;108799200;108799200;108799200;108800926;108800926;108800926;108800926;108802368;108802368;108802368;108805184;108805184;108805184;108805184;108806394;108806394;108806394;108806394;108807827;108807827;108807827;108807690;108807827;108807827;108807827;108809758;108809758;108809758;108809758;108809758;108809758;108809758;108811328;108811328;108811328;108811634;108811328;108811328;108811328;108817159;108817159;108817380;108817159;108817159;108817159;108817159;108818313;108818313;108818313;108818313;108818313;108823361;108823361;108823361;108823361;108823361;108826394;108826286;108827551;108852678;108852678;108852678;108857513;108857590;108857583	-;-;-;-;-;-;-;-;-;-;-;-;-;-;-;-;-;-;-;-;-;-;-;-;-;-;-;-;-;-;-;-;-;-;-;-;-;-;-;-;-;-;-;-;-;-;-;-;-;-;-;-;-;-;-;-;-;-;-;-;-;-;-;-;-;-;-;-;-;-;-;-	14538	6507	5254	6008	7753	8476	7870	5375	6651	6307
ENSG00000280110.1	chr12	108778912	108779166	+	255	0	0	0	0	0	0	0	0	0
ENSG00000274598.1	chr12	108833721	108834384	-	664	4	0	13	12	12	8	16	12	23
ENSG00000207622.1	chr12	108836908	108837006	-	99	0	10	0	8	0	0	18	1	10
ENSG00000110887.8	chr12;chr12;chr12;chr12;chr12;chr12;chr12;chr12;chr12;chr12;chr12;chr12;chr12;chr12;chr12;chr12;chr12;chr12;chr12;chr12;chr12;chr12;chr12;chr12;chr12;chr12;chr12;chr12;chr12;chr12;chr12;chr12;chr12;chr12;chr12;chr12;chr12;chr12;chr12;chr12;chr12;chr12;chr12;chr12;chr12;chr12;chr12;chr12;chr12;chr12;chr12;chr12;chr12;chr12;chr12;chr12;chr12;chr12;chr12;chr12	108858932;108858932;108876670;108879563;108880091;108880092;108880109;108880140;108880351;108883636;108884998;108884998;108884998;108884998;108884998;108887450;108887450;108887450;108887450;108889469;108889469;108889469;108889469;108890208;108890208;108890208;108890208;108890208;108892982;108892982;108892982;108892982;108892982;108894263;108894263;108894263;108894263;108894263;108894263;108897006;108897006;108897006;108897006;108897006;108898472;108898679;108898679;108898679;108898679;108898679;108899377;108899377;108899377;108899377;108899377;108899377;108900404;108900404;108900404;108900404	108859035;108859035;108876913;108880224;108880224;108880224;108880224;108880224;108880391;108883771;108885200;108885200;108885200;108885200;108885200;108887564;108887564;108887564;108887564;108889545;108889545;108889545;108889545;108890273;108890273;108890273;108890273;108890273;108893036;108893036;108893036;108893036;108893036;108894367;108894345;108894367;108894367;108894367;108894367;108897088;108897088;108897088;108897088;108897088;108898796;108898796;108898796;108898796;108898796;108898796;108899475;108900931;108899432;108899475;108899475;108899475;108900493;108901043;108901039;108900921	+;+;+;+;+;+;+;+;+;+;+;+;+;+;+;+;+;+;+;+;+;+;+;+;+;+;+;+;+;+;+;+;+;+;+;+;+;+;+;+;+;+;+;+;+;+;+;+;+;+;+;+;+;+;+;+;+;+;+;+	3883	2	8	0	6	4	0	0	0	0
ENSG00000166111.10	chr12;chr12;chr12;chr12;chr12;chr12;chr12;chr12;chr12;chr12;chr12;chr12;chr12;chr12;chr12;chr12;chr12;chr12;chr12;chr12;chr12;chr12;chr12;chr12;chr12;chr12;chr12;chr12;chr12;chr12;chr12;chr12	108907741;108915783;108918043;108919675;108922690;108934195;108936961;108937264;108938827;108938827;108940784;108940827;108945103;108945103;108960923;108960923;108960935;108972405;108972405;108972405;108977398;108978424;108978578;108978578;108983601;108983601;108983601;108983601;109020834;109020834;109020834;109020834	108912741;108915872;108918124;108919786;108922797;108934271;108937337;108937337;108938888;108938955;108940909;108940909;108945166;108945166;108961047;108961047;108961047;108972476;108972476;108972476;108977496;108978663;108978663;108978663;108983761;108983761;108983761;108983761;109021029;109021040;109021023;109021068	-;-;-;-;-;-;-;-;-;-;-;-;-;-;-;-;-;-;-;-;-;-;-;-;-;-;-;-;-;-;-;-	7098	15	10	17	14	0	0	14	4	4
ENSG00000201324.1	chr12	108926435	108926541	-	107	0	0	2	0	0	0	0	0	0
ENSG00000279630.1	chr12	109020833	109021240	-	408	0	0	0	0	0	0	0	0	0
ENSG00000135093.13	chr12;chr12;chr12;chr12;chr12;chr12;chr12;chr12;chr12;chr12;chr12;chr12;chr12;chr12;chr12;chr12;chr12;chr12;chr12;chr12;chr12;chr12;chr12;chr12;chr12;chr12;chr12;chr12;chr12;chr12;chr12;chr12;chr12;chr12;chr12;chr12;chr12;chr12;chr12;chr12;chr12;chr12;chr12;chr12;chr12;chr12;chr12;chr12;chr12;chr12;chr12;chr12;chr12;chr12;chr12;chr12;chr12;chr12;chr12;chr12;chr12;chr12;chr12;chr12;chr12;chr12;chr12;chr12;chr12	109023089;109024803;109027465;109047590;109052576;109052591;109052604;109052642;109052896;109053873;109054680;109056682;109056682;109056682;109056682;109056682;109057926;109057926;109057926;109057926;109067524;109067524;109067524;109067524;109067524;109067594;109071612;109071612;109071612;109071612;109071612;109071612;109072305;109072305;109072305;109072305;109072305;109072305;109073438;109073438;109073438;109073438;109081334;109081334;109081334;109081334;109081933;109081933;109081933;109082536;109082663;109082663;109082663;109082695;109082843;109082843;109082843;109082843;109084953;109084953;109084953;109084953;109085063;109085667;109085667;109085667;109085667;109085667;109086251	109023167;109025072;109027556;109047714;109052761;109052761;109052761;109052761;109052978;109054042;109054792;109056791;109056791;109056791;109056791;109056791;109058096;109058108;109058108;109058108;109067627;109067627;109067627;109067627;109067627;109067627;109071710;109071710;109071710;109071710;109071710;109071710;109072350;109072350;109072347;109072350;109072350;109072350;109073532;109073532;109073532;109073532;109081628;109081393;109081393;109081393;109082019;109082019;109082019;109082743;109082743;109082743;109082743;109083062;109083062;109082917;109083062;109083062;109085073;109085073;109085073;109085073;109085073;109086196;109088023;109085922;109088023;109086377;109086324	+;+;+;+;+;+;+;+;+;+;+;+;+;+;+;+;+;+;+;+;+;+;+;+;+;+;+;+;+;+;+;+;+;+;+;+;+;+;+;+;+;+;+;+;+;+;+;+;+;+;+;+;+;+;+;+;+;+;+;+;+;+;+;+;+;+;+;+;+	5142	745	590	649	318	598	518	872	831	785
ENSG00000256262.3	chr12;chr12	109052344;109053686	109052738;109053986	-;-	696	10	7	4	0	0	4	0	2	0
ENSG00000212138.1	chr12	109059986	109060100	+	115	2	0	2	0	0	2	0	0	0
ENSG00000189046.11	chr12;chr12;chr12;chr12;chr12;chr12;chr12;chr12;chr12;chr12;chr12;chr12;chr12;chr12;chr12;chr12;chr12;chr12;chr12;chr12;chr12;chr12	109088188;109088189;109088189;109088222;109089620;109090009;109090009;109090037;109090125;109092255;109092507;109092507;109092507;109092507;109092507;109092507;109092507;109093247;109093247;109093247;109093350;109093350	109088512;109088512;109088512;109088512;109090207;109090207;109090207;109090207;109090207;109092937;109092787;109092752;109093472;109092789;109092787;109092937;109092937;109093631;109093472;109093472;109093469;109093488	-;-;-;-;-;-;-;-;-;-;-;-;-;-;-;-;-;-;-;-;-;-	2290	1634	1408	1498	1100	1419	1140	1866	1446	1504
ENSG00000076248.12	chr12;chr12;chr12;chr12;chr12;chr12;chr12;chr12;chr12;chr12;chr12;chr12;chr12;chr12;chr12;chr12;chr12;chr12;chr12;chr12;chr12;chr12;chr12;chr12;chr12;chr12;chr12;chr12;chr12;chr12;chr12;chr12;chr12;chr12;chr12;chr12;chr12;chr12;chr12;chr12;chr12;chr12;chr12;chr12;chr12;chr12;chr12;chr12;chr12;chr12;chr12;chr12;chr12;chr12;chr12;chr12;chr12;chr12;chr12;chr12;chr12;chr12;chr12;chr12;chr12;chr12;chr12;chr12;chr12;chr12;chr12;chr12;chr12;chr12;chr12;chr12;chr12;chr12;chr12;chr12	109097597;109097679;109098118;109098148;109098148;109098151;109098161;109098172;109098172;109098172;109098194;109098327;109098327;109098327;109098432;109098432;109098887;109099189;109099189;109099189;109099189;109099189;109099189;109099189;109099189;109099189;109099189;109099189;109099189;109099189;109101902;109101902;109101902;109101902;109101902;109101902;109101902;109101902;109101902;109101902;109101902;109101902;109102839;109102839;109102839;109102839;109102839;109102839;109102839;109102839;109102839;109102839;109102839;109102839;109103433;109103433;109103433;109103433;109103433;109103433;109103433;109103433;109103433;109103433;109103433;109103433;109103433;109105096;109105099;109109829;109109829;109109829;109109829;109109829;109109829;109109829;109109829;109109829;109109832;109125945	109097811;109097811;109098638;109098638;109098638;109098638;109098638;109098638;109098638;109098638;109098638;109098638;109098638;109098638;109098638;109098638;109098991;109099284;109099284;109099284;109099284;109099284;109099284;109099284;109099284;109099284;109099284;109099284;109099284;109099346;109101999;109101999;109102016;109102016;109101999;109101999;109101999;109101999;109101999;109101999;109101999;109101999;109102927;109102927;109102927;109102927;109102927;109102927;109102927;109102927;109102927;109102927;109102927;109102927;109103611;109103611;109103611;109103611;109105555;109105501;109103611;109103611;109103611;109103611;109103611;109103611;109103611;109105215;109105215;109110992;109110975;109110956;109110992;109110956;109110992;109110992;109110975;109110992;109110961;109126725	+;+;+;+;+;+;+;+;+;+;+;+;+;+;+;+;+;+;+;+;+;+;+;+;+;+;+;+;+;+;+;+;+;+;+;+;+;+;+;+;+;+;+;+;+;+;+;+;+;+;+;+;+;+;+;+;+;+;+;+;+;+;+;+;+;+;+;+;+;+;+;+;+;+;+;+;+;+;+;+	5271	5840	5123	5351	2788	3570	3213	6097	6330	5566
ENSG00000256139.2	chr12;chr12;chr12	109111218;109113095;109125261	109111472;109113415;109125594	+;+;+	910	0	2	7	0	0	0	0	0	2
ENSG00000076555.16	chr12;chr12;chr12;chr12;chr12;chr12;chr12;chr12;chr12;chr12;chr12;chr12;chr12;chr12;chr12;chr12;chr12;chr12;chr12;chr12;chr12;chr12;chr12;chr12;chr12;chr12;chr12;chr12;chr12;chr12;chr12;chr12;chr12;chr12;chr12;chr12;chr12;chr12;chr12;chr12;chr12;chr12;chr12;chr12;chr12;chr12;chr12;chr12;chr12;chr12;chr12;chr12;chr12;chr12;chr12;chr12;chr12;chr12;chr12;chr12;chr12;chr12;chr12;chr12;chr12;chr12;chr12;chr12;chr12;chr12;chr12;chr12;chr12;chr12;chr12;chr12;chr12;chr12;chr12;chr12;chr12;chr12;chr12;chr12;chr12;chr12;chr12;chr12;chr12;chr12;chr12;chr12;chr12;chr12;chr12;chr12;chr12;chr12;chr12;chr12;chr12;chr12;chr12;chr12;chr12;chr12;chr12;chr12;chr12;chr12;chr12;chr12;chr12;chr12;chr12;chr12;chr12;chr12;chr12;chr12;chr12;chr12;chr12;chr12;chr12;chr12;chr12;chr12;chr12;chr12;chr12;chr12;chr12;chr12;chr12;chr12;chr12;chr12;chr12;chr12;chr12;chr12;chr12;chr12;chr12;chr12;chr12;chr12;chr12;chr12;chr12;chr12;chr12;chr12;chr12;chr12;chr12;chr12;chr12;chr12;chr12;chr12;chr12;chr12;chr12;chr12;chr12;chr12;chr12;chr12;chr12;chr12;chr12;chr12;chr12;chr12;chr12;chr12;chr12;chr12;chr12;chr12;chr12;chr12;chr12;chr12;chr12;chr12;chr12;chr12;chr12;chr12;chr12;chr12;chr12;chr12;chr12;chr12;chr12;chr12;chr12;chr12;chr12;chr12;chr12;chr12;chr12;chr12;chr12;chr12;chr12	109116587;109131358;109139397;109139397;109139397;109139397;109139979;109154682;109166861;109166861;109166861;109166861;109166861;109167896;109167896;109167896;109167896;109171805;109171805;109171805;109171805;109172275;109172275;109172275;109172275;109174132;109174132;109174132;109175931;109175931;109175931;109175977;109176153;109176153;109176153;109176153;109179088;109179088;109179088;109179088;109179917;109179917;109179917;109179917;109185579;109185579;109185579;109187999;109187999;109187999;109191478;109191613;109191613;109191613;109191847;109191847;109191847;109191847;109193648;109193648;109193648;109197008;109197008;109197008;109199402;109199402;109199402;109201567;109201567;109201567;109206710;109206710;109206710;109209165;109209165;109209165;109212836;109212836;109212836;109216618;109216618;109216618;109216796;109216796;109216796;109222507;109222507;109222507;109222799;109222799;109222799;109223815;109223815;109223815;109227371;109227371;109227371;109232669;109232669;109232669;109232669;109233748;109233748;109233748;109233748;109233938;109233938;109233938;109233938;109235307;109235313;109235313;109235313;109235313;109235606;109235606;109235606;109235606;109235606;109237165;109237165;109237165;109237165;109239830;109239830;109239830;109239830;109241078;109241078;109241078;109241078;109241223;109241670;109242437;109242437;109242437;109242437;109242437;109245626;109245626;109245626;109245626;109245626;109245714;109246179;109246179;109246179;109246179;109246179;109246179;109247606;109247606;109247606;109247606;109248958;109249984;109249984;109249984;109249984;109249984;109252046;109252046;109252046;109252046;109252046;109252046;109253015;109253015;109253015;109253015;109253015;109254214;109254214;109254214;109254214;109256140;109256140;109256140;109256140;109258268;109258268;109258268;109258268;109258973;109258973;109258973;109258973;109260065;109260065;109260480;109260480;109260480;109262357;109262357;109262357;109263022;109264232;109264232;109264232;109265110;109265110;109265110;109265110;109265389;109265389;109265389;109265389;109266236;109266236;109266236;109266236	109116704;109131426;109140058;109139910;109140058;109140058;109140058;109154940;109166993;109167280;109166993;109166993;109166993;109168034;109168034;109168034;109168034;109171914;109171914;109171914;109171914;109172311;109172356;109172356;109172356;109174230;109174230;109174230;109176040;109176040;109176040;109176040;109176263;109176263;109176263;109176263;109179371;109179297;109179297;109179297;109180040;109180087;109180087;109180087;109185740;109185740;109185740;109188162;109188162;109188162;109191763;109191763;109191763;109191763;109191918;109191950;109191950;109191950;109193729;109193729;109193729;109197153;109197153;109197153;109199552;109199552;109199552;109201701;109201701;109201701;109206856;109206856;109206856;109209353;109209353;109209353;109212936;109212936;109212936;109216706;109216706;109216706;109216920;109216920;109216920;109222620;109222620;109222620;109222912;109222912;109222912;109223904;109223904;109223904;109227489;109227489;109227489;109232806;109232806;109232806;109232806;109233847;109233847;109233847;109233847;109234045;109234045;109234045;109234045;109235369;109235369;109235369;109235369;109235369;109236377;109235647;109235647;109235647;109235647;109237380;109237380;109237380;109237380;109239985;109239985;109239985;109239985;109241281;109241281;109241281;109241281;109241281;109242592;109242667;109242592;109242592;109242592;109242592;109245748;109245748;109245748;109245748;109245748;109245748;109246448;109246386;109246448;109246448;109246448;109246448;109247703;109247703;109247703;109247703;109250104;109250104;109250104;109250104;109250104;109250104;109252578;109252156;109252156;109252156;109252156;109252156;109253061;109253158;109253158;109253158;109253158;109254334;109254334;109254334;109254334;109256236;109256236;109256236;109256236;109258364;109258364;109258364;109258364;109259108;109259108;109259108;109259108;109260149;109260147;109260657;109260657;109260657;109262469;109262469;109262469;109264386;109264386;109264386;109264386;109265280;109265280;109265280;109265280;109265525;109265525;109265525;109265525;109266941;109266555;109268223;109268226	+;+;+;+;+;+;+;+;+;+;+;+;+;+;+;+;+;+;+;+;+;+;+;+;+;+;+;+;+;+;+;+;+;+;+;+;+;+;+;+;+;+;+;+;+;+;+;+;+;+;+;+;+;+;+;+;+;+;+;+;+;+;+;+;+;+;+;+;+;+;+;+;+;+;+;+;+;+;+;+;+;+;+;+;+;+;+;+;+;+;+;+;+;+;+;+;+;+;+;+;+;+;+;+;+;+;+;+;+;+;+;+;+;+;+;+;+;+;+;+;+;+;+;+;+;+;+;+;+;+;+;+;+;+;+;+;+;+;+;+;+;+;+;+;+;+;+;+;+;+;+;+;+;+;+;+;+;+;+;+;+;+;+;+;+;+;+;+;+;+;+;+;+;+;+;+;+;+;+;+;+;+;+;+;+;+;+;+;+;+;+;+;+;+;+;+;+;+;+;+;+;+;+;+;+;+;+;+;+;+;+	14513	276	298	437	88	109	86	288	301	308
ENSG00000139445.18	chr12;chr12;chr12;chr12;chr12;chr12;chr12;chr12;chr12;chr12;chr12;chr12;chr12;chr12;chr12;chr12;chr12;chr12;chr12;chr12;chr12;chr12;chr12;chr12;chr12;chr12	109277978;109277979;109277979;109279761;109281407;109281407;109281407;109285304;109285304;109285304;109285446;109286648;109286648;109286648;109286648;109287397;109287844;109287844;109288056;109288056;109290141;109290141;109308236;109308236;109309119;109309119	109279930;109279429;109279930;109279930;109281799;109281799;109281799;109285511;109285511;109285511;109285511;109286744;109286861;109286744;109286723;109287524;109287957;109287954;109288180;109288180;109290252;109290286;109308324;109308324;109309220;109309284	-;-;-;-;-;-;-;-;-;-;-;-;-;-;-;-;-;-;-;-;-;-;-;-;-;-	3536	8	2	20	0	4	2	8	2	0
ENSG00000174527.11	chr12;chr12;chr12;chr12;chr12;chr12;chr12;chr12;chr12;chr12;chr12;chr12;chr12;chr12;chr12;chr12;chr12;chr12;chr12;chr12;chr12;chr12;chr12;chr12;chr12;chr12;chr12;chr12;chr12;chr12;chr12;chr12;chr12;chr12;chr12;chr12;chr12;chr12;chr12;chr12;chr12;chr12;chr12;chr12;chr12;chr12;chr12;chr12;chr12;chr12;chr12;chr12;chr12;chr12;chr12;chr12	109347900;109388683;109393331;109396384;109397732;109401093;109401405;109403982;109403982;109405922;109405922;109406789;109406789;109407794;109407794;109409557;109409963;109410688;109411894;109415526;109420981;109424748;109425946;109427469;109432897;109435037;109436488;109438536;109439537;109439631;109440567;109440744;109440744;109441615;109441615;109441615;109442217;109442217;109442217;109443514;109443514;109443514;109443562;109444213;109444213;109444213;109444432;109444432;109444432;109445513;109445513;109445513;109447159;109447159;109447159;109455468	109347972;109388844;109393446;109396582;109397812;109401272;109401484;109404080;109404080;109406035;109406035;109406860;109406860;109407881;109407913;109409624;109410068;109410768;109411985;109415620;109421027;109424828;109426051;109427586;109433010;109435113;109436556;109438620;109439790;109439790;109440827;109440827;109440827;109441708;109441708;109441708;109442272;109442272;109442272;109443649;109443670;109443649;109443649;109444283;109444283;109444283;109444529;109444529;109444529;109445612;109445612;109445612;109447280;109447455;109448379;109455523	+;+;+;+;+;+;+;+;+;+;+;+;+;+;+;+;+;+;+;+;+;+;+;+;+;+;+;+;+;+;+;+;+;+;+;+;+;+;+;+;+;+;+;+;+;+;+;+;+;+;+;+;+;+;+;+	4803	51	28	54	22	38	25	27	32	32
ENSG00000256560.1	chr12;chr12;chr12	109354083;109357132;109359261	109354435;109357266;109359488	-;-;-	716	0	0	0	0	0	0	0	0	0
ENSG00000255655.1	chr12;chr12	109445410;109447067	109445581;109447497	-;-	603	4	0	0	0	0	1	0	1	6
ENSG00000110906.13	chr12;chr12;chr12;chr12;chr12;chr12;chr12;chr12;chr12;chr12;chr12;chr12;chr12;chr12;chr12;chr12;chr12;chr12;chr12;chr12;chr12;chr12;chr12;chr12;chr12;chr12;chr12;chr12;chr12;chr12;chr12;chr12;chr12;chr12;chr12;chr12;chr12;chr12;chr12;chr12;chr12;chr12;chr12;chr12;chr12;chr12;chr12;chr12;chr12;chr12;chr12;chr12;chr12;chr12;chr12;chr12;chr12;chr12;chr12;chr12;chr12;chr12;chr12;chr12;chr12;chr12;chr12;chr12;chr12;chr12;chr12;chr12;chr12;chr12;chr12;chr12;chr12	109448655;109449961;109449971;109449971;109451287;109451404;109451595;109451630;109451634;109451641;109451682;109456118;109456118;109456118;109456118;109456118;109456118;109456118;109456118;109456118;109456118;109456118;109456222;109456243;109456285;109457630;109457630;109457630;109457630;109457630;109457630;109457630;109457630;109457630;109457630;109457630;109457630;109457630;109457992;109457992;109457992;109457992;109457992;109457992;109457992;109457992;109457992;109457992;109457992;109458849;109458925;109460326;109460348;109460636;109460636;109460636;109460636;109460636;109460636;109460636;109464782;109469062;109469515;109469515;109469515;109469515;109469515;109469515;109469515;109477260;109477260;109477260;109477260;109477260;109477260;109477260;109477260	109451813;109451813;109451813;109451813;109451813;109451813;109451813;109451813;109451813;109451813;109451813;109456313;109456313;109456313;109456244;109456313;109456313;109456313;109456313;109459629;109456313;109456313;109456313;109456313;109456313;109457682;109457682;109457682;109457975;109457682;109457682;109457682;109457682;109457682;109457682;109457682;109457682;109457682;109458048;109458184;109458078;109458078;109458078;109458078;109458078;109458081;109458078;109458985;109458078;109458871;109458982;109460805;109460395;109460805;109460805;109460805;109460805;109460805;109460805;109460805;109464895;109469728;109469728;109469728;109469728;109469724;109469728;109471377;109469728;109477300;109477300;109477300;109477289;109477305;109477300;109477359;109477300	-;-;-;-;-;-;-;-;-;-;-;-;-;-;-;-;-;-;-;-;-;-;-;-;-;-;-;-;-;-;-;-;-;-;-;-;-;-;-;-;-;-;-;-;-;-;-;-;-;-;-;-;-;-;-;-;-;-;-;-;-;-;-;-;-;-;-;-;-;-;-;-;-;-;-;-;-	9681	4970	3937	4037	6368	6837	6697	4982	5152	4903
ENSG00000151148.14	chr12;chr12;chr12;chr12;chr12;chr12;chr12;chr12;chr12;chr12;chr12;chr12;chr12;chr12;chr12;chr12;chr12;chr12;chr12;chr12;chr12;chr12;chr12;chr12;chr12;chr12;chr12;chr12;chr12;chr12;chr12;chr12;chr12;chr12;chr12;chr12;chr12;chr12;chr12;chr12;chr12;chr12;chr12;chr12;chr12;chr12;chr12;chr12;chr12;chr12;chr12;chr12;chr12;chr12;chr12;chr12;chr12;chr12;chr12;chr12;chr12;chr12;chr12;chr12;chr12;chr12;chr12;chr12;chr12;chr12;chr12;chr12;chr12;chr12;chr12;chr12;chr12;chr12;chr12;chr12;chr12;chr12;chr12;chr12;chr12;chr12;chr12;chr12;chr12;chr12;chr12;chr12;chr12;chr12;chr12;chr12;chr12;chr12;chr12;chr12;chr12;chr12;chr12;chr12;chr12;chr12;chr12;chr12;chr12;chr12;chr12;chr12;chr12;chr12;chr12;chr12;chr12;chr12;chr12;chr12;chr12;chr12;chr12;chr12;chr12;chr12;chr12;chr12;chr12;chr12;chr12;chr12;chr12;chr12;chr12;chr12;chr12;chr12;chr12;chr12;chr12;chr12;chr12;chr12;chr12;chr12;chr12;chr12;chr12;chr12;chr12;chr12;chr12;chr12;chr12;chr12;chr12;chr12;chr12;chr12;chr12;chr12;chr12;chr12;chr12;chr12;chr12;chr12;chr12;chr12;chr12;chr12	109477402;109477628;109477634;109477635;109477638;109477652;109477653;109477653;109477655;109481637;109481637;109481637;109481637;109481637;109481637;109481637;109481637;109483531;109483531;109483531;109483531;109483531;109483531;109483531;109483531;109483531;109483861;109483861;109483861;109483861;109483861;109483861;109483861;109483861;109483861;109486012;109486012;109486012;109486012;109486012;109486012;109486012;109486012;109486471;109486471;109486471;109486471;109486471;109486471;109486471;109486471;109488572;109488572;109488572;109488572;109488572;109488572;109488572;109488572;109489919;109489919;109489919;109489919;109489919;109489919;109489919;109489919;109490490;109490490;109490490;109491045;109491045;109491045;109491045;109497818;109497818;109497818;109497818;109498233;109498233;109498233;109498233;109499633;109499633;109499633;109499633;109501371;109501371;109501371;109501371;109501425;109503023;109503023;109503023;109503023;109503023;109507564;109507564;109507564;109507564;109507564;109508450;109509596;109509596;109509596;109509596;109510344;109510344;109510344;109510344;109510344;109510344;109511204;109511204;109511204;109511204;109511204;109511204;109516765;109516765;109516765;109516765;109516765;109517917;109519556;109521148;109521148;109521148;109521148;109521148;109521441;109521441;109521441;109521441;109521441;109521441;109523978;109523978;109523978;109523978;109523978;109523978;109524438;109524438;109524438;109524438;109524438;109526358;109526358;109526358;109526358;109526358;109529890;109529890;109529890;109529896;109529930;109530547;109530547;109530547;109530547;109530547;109533466;109533466;109533466;109533466;109533466;109533657;109533948;109534591;109534591;109534591	109477764;109477764;109478109;109477764;109477764;109478109;109478109;109477776;109477764;109481742;109481742;109481742;109481742;109481742;109481742;109481742;109481742;109483712;109483712;109483712;109483712;109483712;109483712;109483712;109483712;109483712;109483981;109483981;109483981;109483981;109483981;109483981;109483981;109484021;109483981;109486071;109486071;109486071;109486071;109486071;109486071;109486071;109486071;109486575;109486575;109486575;109486575;109486575;109486575;109486575;109486575;109488668;109488668;109488668;109488668;109488668;109488668;109488668;109488668;109492737;109490004;109490004;109490004;109490004;109490004;109490004;109490004;109491149;109490722;109490722;109491127;109491127;109491127;109491127;109497923;109497923;109497923;109497923;109498353;109498353;109498353;109498353;109499810;109499810;109499810;109499810;109501534;109501534;109501534;109501534;109501534;109503190;109503190;109503190;109503190;109503190;109507735;109507735;109507735;109507735;109507735;109509714;109509714;109509714;109509714;109509714;109510458;109510458;109510458;109510458;109510458;109510458;109511315;109511303;109511303;109511303;109511303;109511303;109516884;109516884;109516884;109516884;109516884;109518013;109521324;109521324;109521324;109521324;109521324;109521324;109521551;109521551;109521551;109521551;109521551;109521551;109524095;109524115;109524115;109524115;109524115;109524115;109524503;109524503;109524503;109524503;109524503;109526416;109526433;109526404;109526416;109526416;109530072;109530072;109530072;109530072;109530072;109530658;109530658;109530658;109530658;109530658;109533558;109533558;109533558;109533558;109533558;109534538;109535071;109534654;109536702;109536705	+;+;+;+;+;+;+;+;+;+;+;+;+;+;+;+;+;+;+;+;+;+;+;+;+;+;+;+;+;+;+;+;+;+;+;+;+;+;+;+;+;+;+;+;+;+;+;+;+;+;+;+;+;+;+;+;+;+;+;+;+;+;+;+;+;+;+;+;+;+;+;+;+;+;+;+;+;+;+;+;+;+;+;+;+;+;+;+;+;+;+;+;+;+;+;+;+;+;+;+;+;+;+;+;+;+;+;+;+;+;+;+;+;+;+;+;+;+;+;+;+;+;+;+;+;+;+;+;+;+;+;+;+;+;+;+;+;+;+;+;+;+;+;+;+;+;+;+;+;+;+;+;+;+;+;+;+;+;+;+;+;+;+;+;+;+;+;+;+;+;+;+	12453	3880	3244	3650	3217	3333	3129	1995	2319	2191
ENSG00000139428.12	chr12;chr12;chr12;chr12;chr12;chr12;chr12;chr12;chr12;chr12;chr12;chr12;chr12;chr12;chr12;chr12;chr12;chr12;chr12;chr12;chr12;chr12;chr12;chr12;chr12;chr12;chr12;chr12;chr12;chr12;chr12;chr12;chr12;chr12;chr12;chr12;chr12;chr12;chr12;chr12;chr12;chr12;chr12;chr12;chr12;chr12;chr12;chr12;chr12;chr12;chr12;chr12;chr12;chr12;chr12;chr12;chr12;chr12;chr12;chr12;chr12;chr12;chr12;chr12;chr12;chr12;chr12;chr12	109553715;109556697;109556703;109556751;109556754;109559096;109559096;109559096;109559096;109559096;109561040;109561040;109561040;109561040;109561040;109561243;109561243;109561420;109561420;109561420;109561420;109561420;109561684;109561780;109561780;109561780;109561780;109561780;109561780;109561836;109564820;109565119;109565119;109565119;109565119;109565119;109565119;109565119;109565119;109567011;109567818;109568770;109568770;109568770;109568770;109568770;109568770;109568770;109568770;109569972;109571649;109571649;109571649;109571649;109571649;109571649;109571649;109571649;109573347;109573347;109573347;109573347;109573347;109573347;109573347;109573347;109573347;109573347	109557136;109557136;109557136;109557136;109557136;109559155;109559155;109559155;109559155;109559155;109561329;109561104;109561104;109561104;109561104;109561329;109561329;109561517;109561517;109561517;109561517;109561517;109561852;109561852;109561852;109561852;109561852;109561852;109561852;109561852;109565176;109565176;109565176;109565176;109565176;109565176;109565176;109565176;109565176;109567167;109568863;109568863;109568863;109568863;109568863;109568863;109568863;109568863;109568863;109570094;109571710;109571710;109571710;109571710;109571710;109571710;109571710;109571710;109573504;109573483;109573580;109573497;109573507;109573480;109573514;109573503;109573497;109573504	-;-;-;-;-;-;-;-;-;-;-;-;-;-;-;-;-;-;-;-;-;-;-;-;-;-;-;-;-;-;-;-;-;-;-;-;-;-;-;-;-;-;-;-;-;-;-;-;-;-;-;-;-;-;-;-;-;-;-;-;-;-;-;-;-;-;-;-	6018	1433	1492	1338	1127	1135	997	730	616	512
ENSG00000200274.1	chr12	109567975	109568115	-	141	0	0	0	0	0	0	0	0	0
ENSG00000110921.14	chr12;chr12;chr12;chr12;chr12;chr12;chr12;chr12;chr12;chr12;chr12;chr12;chr12;chr12;chr12;chr12;chr12;chr12;chr12;chr12;chr12;chr12;chr12;chr12;chr12;chr12;chr12;chr12;chr12;chr12;chr12;chr12;chr12;chr12;chr12;chr12;chr12;chr12;chr12;chr12;chr12;chr12;chr12;chr12;chr12;chr12;chr12;chr12;chr12;chr12;chr12;chr12;chr12;chr12;chr12;chr12;chr12;chr12;chr12;chr12;chr12;chr12;chr12;chr12;chr12;chr12;chr12;chr12;chr12;chr12;chr12;chr12;chr12;chr12;chr12;chr12;chr12;chr12;chr12;chr12;chr12;chr12;chr12;chr12;chr12;chr12;chr12;chr12;chr12;chr12;chr12;chr12;chr12;chr12;chr12;chr12;chr12;chr12;chr12;chr12;chr12;chr12;chr12;chr12;chr12;chr12;chr12;chr12;chr12;chr12;chr12;chr12;chr12;chr12;chr12;chr12;chr12;chr12;chr12;chr12	109573255;109573280;109573341;109573793;109573794;109573805;109573814;109573832;109573837;109573918;109574809;109574809;109574809;109574809;109574809;109574809;109574809;109574813;109574818;109574823;109574830;109575998;109575998;109575998;109575998;109575998;109575998;109575998;109575998;109575998;109575998;109575998;109579165;109579165;109579802;109579802;109579802;109579802;109579802;109579802;109579802;109581395;109581395;109581395;109581395;109581395;109581395;109581395;109581479;109586022;109586022;109586022;109586022;109586022;109586022;109586022;109586022;109586022;109586022;109586022;109586022;109586754;109586754;109586754;109586754;109586754;109586754;109586754;109586754;109586754;109586754;109586754;109587861;109588444;109590683;109590683;109590771;109590771;109590771;109590771;109590771;109590771;109590846;109591241;109591241;109591241;109591241;109591241;109591241;109591241;109591241;109591241;109591241;109591241;109593759;109595028;109595028;109595028;109595028;109595028;109595028;109595028;109595028;109595028;109595028;109595028;109595028;109596426;109596426;109596426;109596426;109596426;109596426;109596426;109596426;109596426;109596426;109596426;109596426;109596426	109573571;109573571;109573571;109573873;109573873;109573873;109573873;109573873;109573873;109574900;109574900;109574900;109574900;109574900;109574900;109574900;109574900;109574900;109574900;109574900;109574900;109576145;109576145;109576145;109576145;109576145;109576145;109576145;109576145;109576145;109576145;109576145;109579282;109579282;109579946;109579946;109579946;109579946;109579946;109579946;109579946;109581550;109581550;109581550;109581550;109581550;109581550;109581535;109581550;109586125;109586125;109586125;109586125;109586125;109586125;109586125;109586125;109586125;109586125;109586098;109586125;109587099;109586799;109586799;109586799;109586799;109586799;109586799;109587069;109586799;109586799;109586799;109590861;109591357;109590861;109590861;109590861;109590861;109590861;109590861;109590861;109590861;109590861;109591357;109591357;109591357;109591357;109591357;109591357;109591357;109591357;109591357;109591357;109591357;109595181;109595181;109595181;109595181;109595181;109595181;109595181;109595181;109595181;109595181;109595181;109595181;109595181;109597212;109597263;109597262;109597202;109597270;109597202;109597202;109597261;109596581;109597262;109598125;109597236;109597235	+;+;+;+;+;+;+;+;+;+;+;+;+;+;+;+;+;+;+;+;+;+;+;+;+;+;+;+;+;+;+;+;+;+;+;+;+;+;+;+;+;+;+;+;+;+;+;+;+;+;+;+;+;+;+;+;+;+;+;+;+;+;+;+;+;+;+;+;+;+;+;+;+;+;+;+;+;+;+;+;+;+;+;+;+;+;+;+;+;+;+;+;+;+;+;+;+;+;+;+;+;+;+;+;+;+;+;+;+;+;+;+;+;+;+;+;+;+;+;+	9018	2361	2548	1844	2179	1911	1870	2109	1573	1512
ENSG00000200794.1	chr12	109662863	109663183	-	321	0	0	0	8	0	0	0	0	0
ENSG00000139438.6	chr12;chr12;chr12;chr12;chr12;chr12;chr12;chr12	109713825;109714735;109722532;109734767;109744101;109744115;109768012;109768012	109714897;109714897;109722825;109734900;109744228;109744228;109770495;109770494	+;+;+;+;+;+;+;+	4113	459	655	436	354	351	330	287	349	263
ENSG00000255650.6	chr12;chr12;chr12;chr12;chr12;chr12;chr12;chr12;chr12	109734166;109734323;109734412;109735591;109735591;109735591;109742105;109773297;109773297	109734593;109734593;109734593;109735821;109735821;109735957;109742165;109773485;109773508	-;-;-;-;-;-;-;-;-	1068	78	61	56	80	73	101	107	60	77
ENSG00000111199.12	chr12;chr12;chr12;chr12;chr12;chr12;chr12;chr12;chr12;chr12;chr12;chr12;chr12;chr12;chr12;chr12;chr12;chr12;chr12;chr12;chr12;chr12;chr12;chr12;chr12;chr12;chr12;chr12;chr12;chr12;chr12;chr12;chr12;chr12;chr12;chr12;chr12;chr12;chr12;chr12;chr12;chr12;chr12;chr12;chr12;chr12;chr12;chr12;chr12;chr12;chr12;chr12;chr12;chr12;chr12;chr12;chr12;chr12;chr12;chr12;chr12;chr12;chr12;chr12;chr12;chr12;chr12;chr12;chr12;chr12;chr12;chr12;chr12;chr12;chr12;chr12;chr12;chr12;chr12;chr12;chr12;chr12;chr12;chr12;chr12;chr12;chr12;chr12;chr12;chr12;chr12;chr12;chr12;chr12;chr12;chr12;chr12;chr12;chr12;chr12;chr12;chr12;chr12;chr12;chr12;chr12;chr12;chr12;chr12;chr12;chr12;chr12;chr12;chr12;chr12;chr12;chr12;chr12;chr12;chr12;chr12;chr12;chr12;chr12;chr12;chr12;chr12;chr12;chr12;chr12;chr12;chr12;chr12;chr12;chr12;chr12;chr12;chr12;chr12;chr12;chr12;chr12;chr12;chr12;chr12;chr12;chr12;chr12;chr12;chr12;chr12;chr12;chr12;chr12;chr12;chr12;chr12;chr12;chr12;chr12;chr12	109783087;109783088;109783089;109783089;109783558;109783621;109783621;109783621;109783621;109784316;109784316;109784316;109784316;109784316;109784316;109784316;109784316;109784316;109786710;109786710;109786710;109786710;109786710;109786710;109786710;109786710;109786710;109786810;109788400;109788400;109788400;109788400;109788400;109788400;109788400;109788400;109788400;109788400;109788605;109792363;109792363;109792363;109792363;109792363;109792363;109792363;109792363;109792363;109792363;109792363;109792652;109792652;109792652;109792652;109792652;109792652;109792652;109792652;109792652;109792652;109792652;109793485;109793527;109793527;109793527;109793527;109793527;109793527;109793527;109793527;109793527;109793527;109793930;109793930;109793930;109793930;109793930;109793930;109793930;109793930;109793930;109793930;109793930;109794329;109794329;109794329;109794329;109794329;109794329;109794329;109794329;109794329;109794329;109794329;109796525;109796525;109796525;109796525;109796525;109796525;109796525;109796525;109796525;109798614;109798614;109798614;109798614;109798614;109798614;109798614;109798614;109798614;109798614;109798614;109800618;109800618;109800618;109800618;109800618;109800618;109800618;109800618;109800618;109802991;109802991;109802991;109802991;109802991;109802991;109802991;109802991;109802991;109802991;109802991;109808296;109808296;109808296;109808296;109808296;109808296;109808296;109808296;109808296;109808296;109808296;109814411;109814411;109814411;109814411;109814411;109814411;109814411;109814411;109814411;109814411;109814411;109814718;109832318;109833350;109833350;109833350	109783778;109783778;109783778;109783778;109783778;109783778;109783778;109783778;109783778;109784437;109784437;109784437;109784437;109784437;109784437;109784437;109784437;109784437;109786837;109786837;109786837;109786837;109786837;109786837;109786837;109786837;109786837;109786896;109788716;109788716;109788716;109788716;109788716;109788716;109788716;109788716;109788716;109788716;109788742;109792429;109792429;109792429;109792429;109792429;109792429;109792429;109792429;109792429;109792429;109792429;109792817;109792817;109792817;109792817;109792817;109792817;109792817;109792817;109792817;109792817;109792817;109793600;109793600;109793600;109793600;109793600;109793600;109793600;109793600;109793600;109793600;109793600;109794022;109794022;109794022;109794022;109794022;109794022;109794022;109794022;109794022;109794022;109794022;109794487;109794487;109794487;109794487;109794487;109794487;109794487;109794487;109794487;109794487;109794487;109796704;109796704;109796704;109796704;109796704;109796704;109796704;109796704;109796704;109798912;109798912;109798912;109798912;109798912;109798912;109798912;109798912;109798912;109798912;109798912;109800758;109800758;109800758;109800758;109800758;109800758;109800758;109800787;109800758;109803143;109803143;109803143;109803143;109803143;109803143;109803143;109803143;109803143;109803143;109803143;109808468;109808468;109808468;109808468;109808468;109808468;109808468;109808468;109808468;109808468;109808468;109814827;109814827;109814796;109814796;109814796;109814615;109814827;109814827;109814827;109814827;109814891;109814796;109832735;109833401;109833398;109833406	-;-;-;-;-;-;-;-;-;-;-;-;-;-;-;-;-;-;-;-;-;-;-;-;-;-;-;-;-;-;-;-;-;-;-;-;-;-;-;-;-;-;-;-;-;-;-;-;-;-;-;-;-;-;-;-;-;-;-;-;-;-;-;-;-;-;-;-;-;-;-;-;-;-;-;-;-;-;-;-;-;-;-;-;-;-;-;-;-;-;-;-;-;-;-;-;-;-;-;-;-;-;-;-;-;-;-;-;-;-;-;-;-;-;-;-;-;-;-;-;-;-;-;-;-;-;-;-;-;-;-;-;-;-;-;-;-;-;-;-;-;-;-;-;-;-;-;-;-;-;-;-;-;-;-;-;-;-;-;-;-	3876	1440	1671	1499	1250	1162	1090	1466	1718	1489
ENSG00000263510.1	chr12	109833348	109833436	+	89	0	0	0	0	0	0	0	0	0
ENSG00000139433.11	chr12;chr12;chr12;chr12;chr12;chr12;chr12;chr12;chr12;chr12;chr12;chr12;chr12;chr12;chr12;chr12;chr12;chr12;chr12;chr12;chr12;chr12;chr12;chr12;chr12;chr12;chr12	109850945;109852261;109852545;109852555;109852665;109855619;109855619;109855619;109855619;109855619;109857526;109857526;109857526;109857526;109857583;109857855;109858140;109858683;109858683;109858683;109858683;109858683;109880272;109880272;109880272;109880272;109880272	109852737;109852737;109852737;109852737;109852737;109855769;109855769;109855769;109855769;109855738;109857659;109857659;109857659;109857659;109857659;109858193;109858193;109858741;109858741;109858741;109858741;109858741;109880378;109880383;109880421;109880325;109880541	-;-;-;-;-;-;-;-;-;-;-;-;-;-;-;-;-;-;-;-;-;-;-;-;-;-;-	2746	5029	3601	4036	4635	4961	4937	7223	5720	5095
ENSG00000256351.1	chr12;chr12	109859767;109860297	109859985;109860420	-;-	343	7	3	4	17	3	4	16	15	1
ENSG00000241413.3	chr12	109866214	109866509	-	296	4	0	10	7	26	4	22	11	12
ENSG00000249094.2	chr12;chr12	109880676;109887793	109880728;109888467	+;+	728	0	0	2	0	0	0	0	0	0
ENSG00000139437.18	chr12;chr12;chr12;chr12;chr12;chr12;chr12;chr12;chr12;chr12;chr12;chr12;chr12;chr12;chr12;chr12;chr12;chr12;chr12;chr12;chr12;chr12;chr12;chr12;chr12;chr12;chr12;chr12;chr12;chr12;chr12;chr12;chr12;chr12;chr12;chr12;chr12;chr12;chr12;chr12;chr12;chr12;chr12;chr12;chr12;chr12;chr12;chr12;chr12;chr12;chr12;chr12;chr12;chr12;chr12;chr12;chr12;chr12;chr12;chr12;chr12;chr12;chr12;chr12;chr12	109900264;109900274;109900274;109900518;109900609;109903027;109903027;109903027;109903027;109903027;109903937;109903937;109903937;109903937;109903937;109904737;109904737;109904737;109904737;109904737;109906572;109906572;109906572;109906572;109907526;109907526;109907526;109908586;109908586;109908586;109908815;109908871;109908871;109908871;109911063;109911063;109911063;109911063;109912973;109912991;109912991;109912991;109912991;109914206;109914442;109914442;109914442;109914442;109914442;109915403;109915403;109915403;109915403;109916591;109916591;109916591;109916591;109916591;109929845;109932897;109932897;109933044;109953118;109980905;109983610	109900426;109900426;109900426;109900731;109901059;109903214;109903214;109903214;109903214;109903214;109904147;109904147;109904147;109904147;109904147;109904793;109904793;109904793;109905027;109904793;109906637;109906640;109906640;109906640;109907699;109907699;109907699;109908698;109908698;109908698;109908937;109908937;109908937;109908937;109911235;109911235;109911235;109911235;109913072;109913072;109913072;109913072;109913072;109915546;109914528;109914627;109914627;109914627;109914627;109915546;109915546;109915546;109915546;109918066;109916741;109918063;109916710;109918069;109932017;109934151;109933084;109933084;109953269;109981179;109983841	+;+;+;+;+;+;+;+;+;+;+;+;+;+;+;+;+;+;+;+;+;+;+;+;+;+;+;+;+;+;+;+;+;+;+;+;+;+;+;+;+;+;+;+;+;+;+;+;+;+;+;+;+;+;+;+;+;+;+;+;+;+;+;+;+	9054	2756	1839	2235	1894	2339	2113	2663	3094	3198
ENSG00000139436.22	chr12;chr12;chr12;chr12;chr12;chr12;chr12;chr12;chr12;chr12;chr12;chr12;chr12;chr12;chr12;chr12;chr12;chr12;chr12;chr12;chr12;chr12;chr12;chr12;chr12;chr12;chr12;chr12;chr12;chr12;chr12;chr12;chr12;chr12;chr12;chr12;chr12;chr12;chr12;chr12;chr12;chr12;chr12;chr12;chr12;chr12;chr12;chr12;chr12;chr12;chr12;chr12;chr12;chr12;chr12;chr12;chr12;chr12;chr12;chr12;chr12;chr12;chr12;chr12;chr12;chr12;chr12;chr12;chr12;chr12;chr12;chr12;chr12;chr12;chr12;chr12;chr12;chr12;chr12;chr12;chr12;chr12;chr12;chr12;chr12;chr12;chr12;chr12;chr12;chr12;chr12;chr12;chr12;chr12;chr12;chr12;chr12;chr12;chr12;chr12;chr12;chr12;chr12;chr12;chr12;chr12;chr12;chr12;chr12;chr12;chr12;chr12;chr12;chr12;chr12;chr12;chr12;chr12;chr12;chr12;chr12;chr12;chr12;chr12;chr12;chr12;chr12;chr12;chr12;chr12;chr12;chr12;chr12;chr12;chr12;chr12;chr12;chr12;chr12;chr12;chr12;chr12;chr12;chr12;chr12;chr12;chr12;chr12;chr12;chr12;chr12;chr12;chr12;chr12;chr12;chr12;chr12;chr12;chr12;chr12;chr12;chr12;chr12;chr12;chr12;chr12;chr12;chr12;chr12;chr12;chr12;chr12;chr12;chr12;chr12;chr12;chr12;chr12;chr12;chr12;chr12;chr12;chr12;chr12;chr12;chr12;chr12;chr12;chr12;chr12;chr12;chr12;chr12;chr12;chr12;chr12;chr12	109929804;109929804;109929804;109932615;109932978;109933038;109933057;109933096;109933112;109934022;109934022;109934022;109934022;109934022;109934022;109934022;109934022;109934022;109934037;109934040;109938380;109938380;109938380;109938380;109938380;109938380;109938380;109938380;109938380;109938380;109938380;109938535;109938809;109939165;109939165;109939165;109939165;109939165;109939165;109939165;109939165;109939165;109939165;109939754;109942842;109945260;109945260;109947256;109947256;109947256;109947256;109947256;109947256;109947322;109948062;109950694;109951167;109951167;109951167;109951167;109951167;109951212;109952680;109953092;109953092;109953092;109953092;109953092;109953092;109953092;109953092;109953092;109953092;109959847;109959847;109959847;109959847;109959847;109959847;109959847;109959847;109959847;109959847;109961278;109961278;109961278;109961278;109961278;109961278;109961278;109961278;109961278;109961613;109961613;109961613;109961613;109961613;109961613;109961613;109961613;109961613;109961651;109965526;109965526;109965526;109965526;109965526;109965526;109965526;109965526;109965526;109965526;109967314;109967458;109967458;109967458;109967458;109967458;109967458;109967458;109967458;109967458;109967458;109980952;109980952;109980952;109980952;109980952;109980952;109980952;109980952;109980952;109980952;109980952;109983373;109983373;109983373;109983373;109983373;109983373;109983373;109983373;109983373;109983373;109983608;109983608;109983608;109983608;109983608;109983608;109983608;109983608;109983608;109983608;109983608;109988963;109988963;109988963;109988963;109988963;109988963;109988963;109988963;109988963;109988963;109988963;109989690;109989690;109989690;109989690;109989690;109989690;109989690;109989690;109989690;109989690;109989690;109991627;109991627;109991627;109991627;109991627;109991627;109991627;109991627;109991627;109991627;109996099;109996173;109996173;109996173;109996173;109996173;109996173;109996173;109996173;109996173	109933190;109933190;109933190;109933190;109933190;109933190;109933190;109933190;109933190;109934085;109934085;109934085;109934085;109934085;109934085;109934085;109934085;109934085;109934085;109934085;109938568;109938568;109938568;109938568;109938568;109938977;109938568;109938568;109938568;109938568;109938568;109938568;109939022;109939685;109939247;109939239;109939247;109939247;109939247;109939247;109939247;109939247;109939247;109940501;109943021;109945349;109945349;109948846;109947504;109947504;109947504;109947504;109947504;109948846;109948846;109951316;109951316;109951316;109951316;109951316;109951316;109951316;109953234;109953234;109953234;109953234;109954550;109953234;109953234;109953234;109953234;109953234;109953234;109959958;109959958;109959958;109959958;109959958;109959958;109959958;109959958;109959958;109959958;109961375;109961375;109961375;109961375;109961375;109961375;109961375;109961375;109961375;109961685;109961685;109961685;109961685;109961685;109961685;109961685;109961685;109961685;109961685;109965577;109965577;109965577;109965577;109965577;109965574;109965577;109965577;109965577;109965577;109967319;109967503;109967503;109967503;109967503;109967503;109967503;109967503;109967503;109967503;109967503;109981046;109983180;109981046;109981046;109981046;109981046;109981046;109981046;109981046;109981046;109981046;109983503;109983503;109983503;109983503;109983503;109983503;109983503;109983503;109983503;109983503;109983694;109983694;109983694;109983694;109983694;109983694;109983694;109983694;109983694;109983694;109983694;109989068;109989068;109989068;109989068;109989068;109989068;109989068;109989068;109989068;109989068;109989068;109989802;109989802;109989802;109989802;109989802;109989802;109989802;109989802;109989802;109989802;109989802;109992088;109991760;109991760;109991760;109991760;109991760;109991760;109991760;109991760;109991760;109996368;109996373;109996291;109996296;109996224;109996224;109996389;109996368;109996304;109996295	-;-;-;-;-;-;-;-;-;-;-;-;-;-;-;-;-;-;-;-;-;-;-;-;-;-;-;-;-;-;-;-;-;-;-;-;-;-;-;-;-;-;-;-;-;-;-;-;-;-;-;-;-;-;-;-;-;-;-;-;-;-;-;-;-;-;-;-;-;-;-;-;-;-;-;-;-;-;-;-;-;-;-;-;-;-;-;-;-;-;-;-;-;-;-;-;-;-;-;-;-;-;-;-;-;-;-;-;-;-;-;-;-;-;-;-;-;-;-;-;-;-;-;-;-;-;-;-;-;-;-;-;-;-;-;-;-;-;-;-;-;-;-;-;-;-;-;-;-;-;-;-;-;-;-;-;-;-;-;-;-;-;-;-;-;-;-;-;-;-;-;-;-;-;-;-;-;-;-;-;-;-;-;-;-;-;-;-;-;-;-;-;-;-;-;-;-	13524	1709	1262	1417	1791	1903	1737	1315	1823	1619
ENSG00000277299.1	chr12	109948389	109949029	+	641	6	0	0	2	0	0	0	4	9
ENSG00000280426.1	chr12	109997419	109999127	-	1709	32	28	36	12	26	30	26	28	16
ENSG00000076513.17	chr12;chr12;chr12;chr12;chr12;chr12;chr12;chr12;chr12;chr12;chr12;chr12;chr12;chr12;chr12;chr12;chr12;chr12;chr12;chr12;chr12;chr12;chr12;chr12;chr12;chr12;chr12;chr12;chr12;chr12;chr12;chr12;chr12;chr12;chr12;chr12;chr12;chr12;chr12;chr12;chr12;chr12;chr12;chr12;chr12;chr12;chr12;chr12;chr12;chr12;chr12;chr12;chr12;chr12;chr12;chr12;chr12;chr12;chr12;chr12;chr12;chr12;chr12;chr12;chr12;chr12;chr12;chr12	109999186;109999430;109999430;110012005;110012005;110012005;110013125;110013125;110013125;110016388;110016388;110016388;110018345;110018345;110018345;110018384;110019139;110019139;110019139;110019139;110021108;110021108;110023619;110024046;110024046;110025742;110025742;110025742;110025742;110027705;110027705;110027705;110027708;110027899;110028512;110028512;110028512;110028512;110028558;110028947;110029478;110029478;110029478;110029478;110029478;110029478;110029551;110030645;110030645;110030645;110030645;110030645;110030645;110030645;110033797;110033797;110033797;110033797;110036215;110036261;110036261;110036261;110036261;110037359;110037359;110037359;110037359;110037526	109999319;109999784;109999784;110012137;110012137;110012137;110013249;110013249;110013249;110016433;110016433;110016433;110018488;110018488;110018488;110018488;110019328;110019328;110019328;110019328;110022464;110021301;110024112;110024112;110024112;110025823;110025823;110025823;110025823;110027766;110027766;110027766;110027766;110028642;110028642;110028642;110028642;110028642;110028642;110029635;110029635;110029604;110029635;110029635;110029635;110029635;110029635;110030758;110030758;110030758;110030758;110030756;110030758;110030700;110033957;110033931;110033957;110033957;110036328;110036329;110036328;110036328;110036328;110038006;110037652;110039428;110039763;110037673	+;+;+;+;+;+;+;+;+;+;+;+;+;+;+;+;+;+;+;+;+;+;+;+;+;+;+;+;+;+;+;+;+;+;+;+;+;+;+;+;+;+;+;+;+;+;+;+;+;+;+;+;+;+;+;+;+;+;+;+;+;+;+;+;+;+;+;+	7350	2841	2341	2668	7033	8241	7646	3821	4020	3925
ENSG00000174456.16	chr12;chr12;chr12;chr12;chr12;chr12;chr12;chr12;chr12;chr12;chr12;chr12;chr12;chr12;chr12;chr12;chr12;chr12;chr12;chr12;chr12;chr12;chr12;chr12;chr12;chr12;chr12;chr12;chr12;chr12;chr12;chr12;chr12;chr12;chr12;chr12	110027028;110041160;110041177;110041201;110041227;110041239;110041982;110042111;110042281;110042312;110044117;110044420;110048363;110048363;110048363;110048363;110048363;110048364;110049057;110057000;110057101;110057189;110057189;110057189;110058988;110058988;110058988;110058988;110060262;110065860;110065860;110067490;110073422;110073422;110073422;110073422	110028589;110042459;110042459;110042459;110042459;110042459;110042459;110042459;110042459;110042612;110044533;110044533;110048552;110048522;110048565;110048555;110048522;110048870;110049285;110057296;110057296;110057296;110057296;110057296;110059163;110059163;110059163;110059163;110060357;110066033;110066033;110067695;110073634;110073636;110073530;110073610	-;-;-;-;-;-;-;-;-;-;-;-;-;-;-;-;-;-;-;-;-;-;-;-;-;-;-;-;-;-;-;-;-;-;-;-	5333	598	377	592	556	777	651	323	293	285
ENSG00000277595.1	chr12	110032245	110032803	+	559	10	8	6	21	22	18	10	0	26
ENSG00000290863.1	chr12;chr12	110049360;110073422	110051298;110073686	-;-	2204	4	10	16	0	2	2	0	0	0
ENSG00000286220.2	chr12;chr12	110050991;110073422	110051162;110073543	-;-	294	0	0	0	0	0	0	0	0	0
ENSG00000279360.1	chr12	110056916	110057275	-	360	0	0	6	0	0	0	0	0	0
ENSG00000122970.16	chr12;chr12;chr12;chr12;chr12;chr12;chr12;chr12;chr12;chr12;chr12;chr12;chr12;chr12;chr12;chr12;chr12;chr12;chr12;chr12;chr12;chr12;chr12;chr12;chr12;chr12;chr12;chr12;chr12;chr12;chr12;chr12;chr12;chr12;chr12;chr12;chr12;chr12;chr12;chr12;chr12;chr12;chr12;chr12;chr12;chr12;chr12;chr12;chr12;chr12;chr12;chr12;chr12;chr12;chr12;chr12;chr12;chr12;chr12;chr12;chr12;chr12;chr12;chr12;chr12;chr12;chr12;chr12;chr12;chr12;chr12;chr12;chr12;chr12;chr12;chr12;chr12;chr12;chr12;chr12;chr12;chr12;chr12;chr12;chr12;chr12;chr12;chr12;chr12;chr12;chr12;chr12;chr12;chr12;chr12;chr12;chr12;chr12	110124335;110124335;110124357;110124392;110127360;110127360;110127360;110127360;110127473;110128046;110128046;110128046;110128046;110128046;110128950;110128950;110128950;110128950;110128950;110132547;110132547;110132547;110132547;110132593;110134948;110134948;110134948;110134948;110134948;110134948;110135327;110135327;110135327;110135327;110135327;110135327;110136776;110136776;110136776;110136776;110136776;110136776;110136807;110143382;110143382;110143382;110143382;110143382;110143382;110146953;110146953;110146953;110146953;110146953;110146953;110146953;110162358;110162919;110162919;110162919;110162919;110162919;110162919;110162919;110167871;110171895;110180422;110180422;110180422;110180422;110190920;110190920;110190920;110190920;110192617;110192617;110192617;110203335;110203864;110203864;110203864;110205443;110205443;110205443;110205595;110205595;110205595;110205595;110209171;110209171;110209171;110209171;110216537;110216708;110218044;110218044;110218044;110218044	110124443;110124861;110124861;110124443;110127524;110127524;110127524;110127524;110127524;110128149;110128149;110128149;110128149;110128149;110129130;110129130;110129130;110129130;110129130;110132636;110132636;110132636;110132636;110132636;110135013;110135013;110135013;110135013;110135013;110135013;110135437;110135437;110135437;110135437;110135437;110135437;110136860;110136860;110136860;110136860;110136860;110136860;110136860;110143545;110143545;110143545;110143545;110143545;110143545;110147048;110147048;110147048;110147048;110147048;110147048;110147048;110162479;110163040;110163065;110163065;110163065;110163065;110163065;110163065;110169182;110172086;110180571;110180571;110180571;110180571;110191061;110191048;110191048;110191048;110192706;110192706;110192706;110205514;110203950;110203950;110203950;110205514;110205514;110205514;110205680;110205680;110205680;110205680;110209216;110209216;110209216;110209216;110216605;110216833;110218560;110218786;110218793;110218775	+;+;+;+;+;+;+;+;+;+;+;+;+;+;+;+;+;+;+;+;+;+;+;+;+;+;+;+;+;+;+;+;+;+;+;+;+;+;+;+;+;+;+;+;+;+;+;+;+;+;+;+;+;+;+;+;+;+;+;+;+;+;+;+;+;+;+;+;+;+;+;+;+;+;+;+;+;+;+;+;+;+;+;+;+;+;+;+;+;+;+;+;+;+;+;+;+;+	7001	1550	898	1053	438	391	407	736	733	641
ENSG00000289311.2	chr12	110279086	110280515	-	1430	26	2	24	10	31	52	52	20	19
ENSG00000174437.18	chr12;chr12;chr12;chr12;chr12;chr12;chr12;chr12;chr12;chr12;chr12;chr12;chr12;chr12;chr12;chr12;chr12;chr12;chr12;chr12;chr12;chr12;chr12;chr12;chr12;chr12;chr12;chr12;chr12;chr12;chr12;chr12;chr12;chr12;chr12;chr12;chr12;chr12;chr12;chr12;chr12;chr12;chr12;chr12;chr12;chr12;chr12;chr12;chr12;chr12;chr12;chr12;chr12;chr12;chr12;chr12;chr12;chr12;chr12;chr12;chr12;chr12;chr12;chr12;chr12;chr12;chr12;chr12;chr12;chr12;chr12;chr12;chr12;chr12;chr12;chr12;chr12;chr12;chr12;chr12;chr12;chr12;chr12;chr12;chr12;chr12;chr12;chr12;chr12;chr12;chr12;chr12;chr12;chr12;chr12;chr12;chr12;chr12;chr12;chr12	110280756;110281116;110281247;110281297;110282604;110282604;110282604;110282713;110282713;110282713;110282713;110292020;110292020;110292020;110292020;110292049;110295991;110296599;110296599;110296599;110296599;110296599;110296599;110322992;110322992;110322992;110322992;110325801;110326390;110326390;110326390;110326390;110327553;110327553;110327553;110327553;110327553;110327687;110329399;110331972;110332597;110332597;110332597;110332597;110332597;110333181;110333181;110333181;110333181;110333181;110334012;110334012;110334012;110334012;110334012;110339281;110339281;110339281;110339281;110339503;110339503;110339503;110339503;110340659;110340659;110340659;110340659;110342228;110342228;110342228;110342228;110343232;110343232;110343232;110343232;110343256;110344886;110344886;110344886;110344886;110344886;110345249;110345249;110345249;110345249;110345437;110346001;110346001;110346001;110346001;110346201;110346201;110346201;110346201;110346201;110346201;110347393;110350292;110350292;110350292	110280964;110281907;110281907;110281918;110282621;110282621;110282621;110282795;110282795;110282795;110282795;110292124;110292124;110292124;110292124;110292124;110296314;110296737;110296737;110296737;110296737;110296712;110296737;110323072;110323072;110323072;110323072;110326475;110326475;110326475;110326475;110326475;110328017;110328017;110328017;110328017;110328017;110328017;110332685;110332143;110332632;110332685;110332685;110332685;110332685;110333283;110333283;110333283;110333283;110333283;110334291;110334143;110334143;110334143;110334143;110339403;110339403;110339403;110339403;110339721;110339721;110339721;110339721;110340994;110340994;110340994;110340994;110342448;110342448;110342448;110342448;110343434;110343434;110343434;110343434;110343434;110345247;110344971;110344971;110344971;110344971;110345382;110345382;110345382;110345382;110346118;110346118;110346118;110346118;110346118;110346321;110351093;110346621;110347791;110351093;110346321;110347453;110350373;110351057;110351090	+;+;+;+;+;+;+;+;+;+;+;+;+;+;+;+;+;+;+;+;+;+;+;+;+;+;+;+;+;+;+;+;+;+;+;+;+;+;+;+;+;+;+;+;+;+;+;+;+;+;+;+;+;+;+;+;+;+;+;+;+;+;+;+;+;+;+;+;+;+;+;+;+;+;+;+;+;+;+;+;+;+;+;+;+;+;+;+;+;+;+;+;+;+;+;+;+;+;+;+	13745	26346	21256	25419	30871	35785	33374	19615	21758	20083
ENSG00000276956.1	chr12	110360452	110360746	-	295	0	0	0	0	0	0	0	0	0
ENSG00000196510.14	chr12;chr12;chr12;chr12;chr12;chr12;chr12;chr12;chr12;chr12;chr12;chr12;chr12;chr12;chr12;chr12;chr12;chr12;chr12;chr12;chr12;chr12;chr12;chr12;chr12;chr12;chr12;chr12;chr12;chr12;chr12;chr12;chr12;chr12;chr12;chr12;chr12;chr12;chr12;chr12;chr12;chr12;chr12;chr12;chr12;chr12;chr12;chr12;chr12;chr12;chr12;chr12;chr12;chr12;chr12;chr12;chr12	110372900;110373478;110373682;110374246;110375467;110375477;110376066;110376066;110376066;110376066;110376132;110377393;110377393;110377393;110377393;110377393;110377393;110377581;110377591;110377705;110378548;110381752;110381752;110381752;110381752;110381752;110382843;110382843;110382843;110382843;110386327;110386327;110386327;110386329;110386415;110387629;110387739;110387739;110387739;110387739;110388512;110388512;110388512;110388512;110395101;110395101;110395101;110395101;110395101;110396266;110396266;110396266;110396266;110403527;110403527;110403527;110403527	110374333;110374333;110374333;110374333;110376216;110376216;110376216;110376216;110376216;110376216;110376216;110377617;110377617;110378097;110377901;110377617;110377617;110377617;110377617;110378014;110379151;110381948;110381948;110381948;110381858;110381948;110382960;110382960;110383265;110382960;110387277;110386469;110386469;110386469;110386469;110387892;110387892;110387892;110387892;110387892;110388623;110388623;110388623;110388623;110395220;110395220;110395220;110395220;110395220;110396452;110396510;110396452;110396452;110403689;110403664;110403730;110403708	-;-;-;-;-;-;-;-;-;-;-;-;-;-;-;-;-;-;-;-;-;-;-;-;-;-;-;-;-;-;-;-;-;-;-;-;-;-;-;-;-;-;-;-;-;-;-;-;-;-;-;-;-;-;-;-;-	6009	5856	4143	5242	4017	4300	4167	5471	4838	4082
ENSG00000258210.1	chr12;chr12;chr12;chr12;chr12	110387463;110388512;110395101;110396266;110445452	110387892;110388623;110395220;110396452;110445548	-;-;-;-;-	946	38	13	28	11	5	24	24	30	33
ENSG00000258011.2	chr12	110429959	110430282	-	324	39	17	42	21	36	40	31	40	25
ENSG00000111229.16	chr12;chr12;chr12;chr12;chr12;chr12;chr12;chr12;chr12;chr12;chr12;chr12;chr12;chr12;chr12;chr12;chr12;chr12;chr12;chr12;chr12;chr12;chr12;chr12;chr12;chr12;chr12;chr12;chr12;chr12;chr12;chr12;chr12	110434823;110434910;110436110;110436110;110436178;110436557;110436587;110436658;110436665;110436735;110437084;110437084;110437084;110437084;110437084;110440312;110440312;110440312;110440312;110442644;110444883;110445069;110445452;110445452;110445452;110445452;110445452;110445452;110450255;110450255;110450255;110450255;110450255	110435217;110435217;110436204;110436683;110436204;110436683;110436683;110436683;110436683;110437152;110437152;110437152;110437152;110437152;110437299;110440388;110440507;110440388;110440388;110443067;110445551;110445243;110445485;110445551;110445551;110445551;110445587;110445551;110450285;110450422;110450268;110450311;110450337	-;-;-;-;-;-;-;-;-;-;-;-;-;-;-;-;-;-;-;-;-;-;-;-;-;-;-;-;-;-;-;-;-	3027	9253	5335	6877	6977	9463	8174	9070	7392	7079
ENSG00000111231.9	chr12;chr12;chr12;chr12;chr12;chr12;chr12;chr12;chr12;chr12;chr12;chr12;chr12;chr12;chr12;chr12;chr12;chr12;chr12;chr12;chr12;chr12;chr12;chr12;chr12;chr12;chr12;chr12;chr12;chr12;chr12;chr12;chr12;chr12;chr12;chr12;chr12;chr12;chr12;chr12;chr12;chr12;chr12;chr12;chr12;chr12;chr12;chr12	110452486;110452487;110452489;110452564;110453743;110453743;110453743;110453743;110453812;110455586;110455586;110455586;110455586;110455815;110455815;110455815;110455815;110455838;110457510;110457510;110457510;110457510;110457510;110459695;110459695;110459695;110459695;110459695;110459820;110464780;110465106;110465106;110465106;110465106;110465106;110465186;110468126;110468156;110468156;110468156;110468196;110468280;110468472;110468472;110468472;110468472;110468857;110468857	110453096;110453096;110453096;110453096;110453871;110453829;110453871;110453871;110453871;110455682;110455682;110455682;110455682;110455930;110455930;110455930;110455930;110455930;110457634;110457634;110457634;110457634;110457634;110459862;110459862;110459862;110459862;110459862;110459862;110465214;110465214;110465214;110465214;110465214;110465214;110465214;110468264;110468375;110468261;110468257;110468264;110468375;110468719;110468601;110468601;110468721;110469268;110469214	-;-;-;-;-;-;-;-;-;-;-;-;-;-;-;-;-;-;-;-;-;-;-;-;-;-;-;-;-;-;-;-;-;-;-;-;-;-;-;-;-;-;-;-;-;-;-;-	2593	2575	1662	2051	2308	3022	2752	3143	2628	2698
ENSG00000241680.1	chr12	110460988	110461362	+	375	1	0	0	0	0	7	0	2	2
ENSG00000204856.12	chr12;chr12;chr12;chr12;chr12;chr12;chr12;chr12;chr12;chr12;chr12;chr12;chr12;chr12;chr12;chr12;chr12;chr12;chr12;chr12;chr12;chr12;chr12;chr12;chr12;chr12;chr12	110468415;110468424;110468781;110468845;110473078;110473078;110473078;110473078;110485078;110485078;110485078;110486301;110486325;110486325;110486325;110486325;110486534;110486534;110486534;110486534;110486534;110486891;110487861;110487861;110490019;110490019;110490019	110469018;110468525;110469018;110469018;110473118;110473118;110473118;110473118;110485199;110485199;110485199;110486458;110486454;110486454;110486454;110486454;110486717;110486717;110487298;110487315;110487053;110487943;110487943;110487943;110490349;110490385;110490385	+;+;+;+;+;+;+;+;+;+;+;+;+;+;+;+;+;+;+;+;+;+;+;+;+;+;+	2702	398	221	336	460	629	555	520	470	387
ENSG00000111237.19	chr12;chr12;chr12;chr12;chr12;chr12;chr12;chr12;chr12;chr12;chr12;chr12;chr12;chr12;chr12;chr12;chr12;chr12;chr12;chr12;chr12;chr12;chr12;chr12;chr12;chr12;chr12;chr12;chr12;chr12;chr12;chr12;chr12;chr12;chr12;chr12;chr12;chr12;chr12;chr12;chr12;chr12;chr12;chr12;chr12;chr12;chr12;chr12;chr12	110491083;110491523;110491526;110491624;110491625;110491691;110491731;110491886;110492921;110492996;110492996;110492996;110492996;110492996;110492996;110492996;110496012;110496012;110496012;110496012;110496012;110496012;110496012;110496012;110496012;110496046;110496298;110496823;110498796;110498820;110498820;110498820;110499457;110499457;110499535;110499535;110499535;110499535;110501417;110501417;110502049;110502049;110502049;110502049;110502049;110502049;110502049;110502049;110502049	110492122;110492122;110492122;110492122;110492122;110492122;110492122;110492122;110493231;110493231;110493231;110493231;110493231;110493231;110493231;110493231;110496203;110496217;110496203;110496203;110496203;110496203;110496203;110496203;110496203;110496203;110497002;110497002;110499546;110498859;110498859;110498859;110499546;110499546;110499546;110499546;110499546;110499546;110501559;110501503;110502109;110502107;110502108;110502111;110502107;110502092;110502078;110502111;110502099	-;-;-;-;-;-;-;-;-;-;-;-;-;-;-;-;-;-;-;-;-;-;-;-;-;-;-;-;-;-;-;-;-;-;-;-;-;-;-;-;-;-;-;-;-;-;-;-;-	3219	3649	2407	3077	2572	3472	3120	3896	3147	2924
ENSG00000202335.1	chr12	110496352	110496421	-	70	0	0	0	0	0	0	0	0	0
ENSG00000278993.1	chr12	110501614	110503441	+	1828	17	36	28	23	34	31	20	46	25
ENSG00000151164.19	chr12;chr12;chr12;chr12;chr12;chr12;chr12;chr12;chr12;chr12;chr12;chr12;chr12;chr12;chr12;chr12;chr12;chr12;chr12;chr12;chr12;chr12;chr12;chr12;chr12;chr12;chr12;chr12;chr12;chr12;chr12;chr12;chr12;chr12;chr12;chr12;chr12;chr12;chr12;chr12;chr12;chr12;chr12;chr12;chr12;chr12;chr12;chr12;chr12;chr12;chr12;chr12;chr12;chr12;chr12;chr12;chr12;chr12;chr12;chr12;chr12;chr12;chr12;chr12;chr12;chr12;chr12;chr12;chr12;chr12;chr12;chr12;chr12;chr12;chr12;chr12;chr12;chr12;chr12;chr12;chr12;chr12	110501655;110502200;110502239;110502291;110502314;110502328;110502331;110502331;110502343;110503806;110503806;110503806;110503806;110503806;110503806;110503806;110503806;110503806;110505617;110505617;110505617;110505617;110505617;110505617;110505617;110505617;110505617;110506579;110506579;110506579;110506579;110506579;110506579;110506579;110506579;110506579;110508077;110511428;110511428;110512779;110512779;110512779;110512779;110512779;110515050;110515050;110515050;110515050;110515050;110515050;110518676;110518676;110518676;110518676;110518676;110518676;110518676;110518874;110518874;110518874;110518874;110518874;110518874;110519794;110519794;110519794;110519794;110519794;110519794;110522177;110522177;110522177;110522177;110522177;110522177;110530525;110530525;110530525;110530525;110530525;110531574;110531574	110501730;110502354;110502383;110502376;110502383;110502383;110502383;110502376;110502439;110503876;110503876;110503876;110503876;110503876;110503876;110503876;110503876;110503876;110505772;110505772;110505772;110505772;110505772;110505772;110505772;110505772;110505772;110506693;110506693;110506693;110506693;110506693;110506693;110506693;110506693;110506693;110508141;110511494;110511583;110512878;110512878;110512878;110512878;110512878;110515156;110515156;110515156;110515156;110515156;110515156;110518782;110518782;110518782;110518782;110518782;110518782;110518706;110518938;110518938;110518938;110518938;110518938;110518938;110519916;110519916;110519916;110519916;110519916;110519916;110522411;110522411;110522411;110522411;110522411;110522411;110533556;110532086;110532086;110530633;110532084;110532004;110532086	+;+;+;+;+;+;+;+;+;+;+;+;+;+;+;+;+;+;+;+;+;+;+;+;+;+;+;+;+;+;+;+;+;+;+;+;+;+;+;+;+;+;+;+;+;+;+;+;+;+;+;+;+;+;+;+;+;+;+;+;+;+;+;+;+;+;+;+;+;+;+;+;+;+;+;+;+;+;+;+;+;+	4648	38	50	38	44	29	20	14	15	6
ENSG00000196850.6	chr12;chr12;chr12;chr12;chr12;chr12;chr12;chr12;chr12;chr12	110533245;110536769;110538144;110538144;110539822;110539822;110545880;110545880;110551789;110582809	110537095;110537095;110538273;110538273;110539945;110539945;110546769;110546078;110551968;110583318	-;-;-;-;-;-;-;-;-;-	5685	3769	2761	3468	3594	4558	4473	5421	5836	5647
ENSG00000204852.17	chr12;chr12;chr12;chr12;chr12;chr12;chr12;chr12;chr12;chr12;chr12;chr12;chr12;chr12;chr12;chr12;chr12;chr12;chr12;chr12;chr12;chr12;chr12;chr12;chr12;chr12;chr12;chr12;chr12;chr12;chr12;chr12;chr12;chr12;chr12;chr12;chr12;chr12;chr12;chr12;chr12;chr12;chr12;chr12;chr12;chr12;chr12;chr12;chr12;chr12;chr12;chr12;chr12;chr12;chr12;chr12;chr12;chr12;chr12;chr12;chr12;chr12;chr12;chr12;chr12;chr12;chr12;chr12;chr12;chr12;chr12;chr12;chr12;chr12;chr12;chr12;chr12;chr12;chr12;chr12;chr12;chr12;chr12;chr12;chr12;chr12;chr12;chr12;chr12;chr12;chr12;chr12;chr12;chr12;chr12;chr12;chr12;chr12;chr12;chr12;chr12;chr12;chr12;chr12;chr12;chr12;chr12;chr12;chr12;chr12;chr12;chr12;chr12;chr12;chr12;chr12;chr12;chr12;chr12;chr12;chr12;chr12;chr12;chr12;chr12;chr12;chr12;chr12;chr12;chr12;chr12;chr12;chr12;chr12;chr12;chr12;chr12;chr12;chr12;chr12;chr12;chr12;chr12;chr12;chr12;chr12;chr12;chr12;chr12;chr12;chr12;chr12;chr12;chr12;chr12;chr12;chr12;chr12;chr12;chr12;chr12;chr12;chr12;chr12;chr12;chr12;chr12;chr12;chr12;chr12;chr12;chr12;chr12;chr12;chr12;chr12;chr12;chr12;chr12;chr12;chr12;chr12;chr12;chr12;chr12;chr12;chr12;chr12;chr12;chr12;chr12;chr12;chr12;chr12;chr12;chr12;chr12;chr12;chr12;chr12;chr12;chr12;chr12;chr12;chr12;chr12;chr12;chr12;chr12;chr12;chr12;chr12;chr12;chr12;chr12;chr12;chr12;chr12;chr12;chr12;chr12;chr12;chr12;chr12;chr12;chr12;chr12;chr12;chr12;chr12;chr12;chr12;chr12;chr12;chr12;chr12;chr12;chr12;chr12;chr12;chr12;chr12;chr12;chr12;chr12;chr12;chr12;chr12;chr12;chr12;chr12;chr12;chr12;chr12;chr12;chr12;chr12;chr12;chr12;chr12;chr12;chr12;chr12;chr12;chr12;chr12;chr12;chr12;chr12;chr12;chr12;chr12;chr12;chr12;chr12;chr12;chr12;chr12;chr12;chr12;chr12;chr12;chr12;chr12;chr12;chr12;chr12;chr12;chr12;chr12;chr12;chr12;chr12;chr12;chr12;chr12;chr12;chr12;chr12;chr12;chr12;chr12;chr12;chr12;chr12;chr12;chr12;chr12;chr12;chr12;chr12;chr12;chr12;chr12;chr12;chr12;chr12;chr12;chr12;chr12;chr12;chr12;chr12;chr12;chr12;chr12;chr12;chr12;chr12;chr12;chr12;chr12;chr12;chr12;chr12;chr12;chr12;chr12;chr12;chr12;chr12;chr12;chr12;chr12;chr12;chr12;chr12;chr12;chr12;chr12;chr12;chr12;chr12;chr12;chr12;chr12;chr12;chr12;chr12;chr12;chr12;chr12;chr12;chr12;chr12;chr12;chr12;chr12;chr12;chr12;chr12;chr12;chr12;chr12;chr12;chr12;chr12;chr12;chr12;chr12;chr12;chr12;chr12;chr12;chr12;chr12;chr12;chr12;chr12;chr12;chr12;chr12;chr12;chr12;chr12;chr12;chr12;chr12;chr12;chr12;chr12;chr12;chr12	110614027;110614027;110614063;110614102;110614102;110614106;110614107;110614113;110614113;110614113;110614113;110614113;110614113;110614113;110614113;110614113;110614113;110614124;110614126;110614126;110614126;110614126;110614126;110614128;110614129;110614129;110614130;110614137;110614137;110614137;110614137;110614139;110614148;110614153;110614165;110614168;110614181;110614181;110616277;110616277;110616277;110616277;110616721;110616748;110619836;110619836;110619836;110619836;110619836;110619836;110619836;110619836;110619836;110619836;110619836;110619836;110619836;110619836;110619836;110619836;110619836;110619836;110619836;110619836;110619836;110619836;110619836;110619836;110619836;110619836;110619836;110619836;110619836;110619836;110619836;110619836;110623531;110626362;110626362;110626362;110626362;110626362;110626362;110626362;110626362;110626362;110626362;110626362;110626362;110626362;110626362;110626362;110626362;110626362;110626362;110626362;110626362;110626362;110626362;110626362;110626362;110626362;110626362;110626362;110626362;110626362;110626362;110626362;110626362;110626362;110626362;110626362;110626362;110626362;110626362;110626881;110627930;110627930;110628052;110628052;110628052;110628052;110628052;110628052;110628767;110628767;110628767;110628767;110628767;110628767;110628767;110628767;110628767;110628767;110628767;110628767;110628767;110628767;110628767;110628767;110628767;110628767;110628767;110628767;110628767;110628767;110628767;110628767;110628767;110628767;110628767;110628767;110628767;110628767;110628767;110628767;110628767;110628797;110628797;110628797;110628797;110628797;110632472;110632472;110632472;110632472;110632472;110632472;110632472;110632472;110632472;110632472;110632472;110632472;110632472;110632472;110632472;110632472;110632472;110632472;110632472;110632472;110632472;110632472;110632472;110632472;110632472;110632472;110632472;110632472;110634311;110634396;110634396;110634396;110634670;110634670;110634670;110634670;110634670;110634670;110634670;110634670;110634670;110634670;110634670;110634670;110634670;110634670;110634670;110634670;110634670;110634670;110635667;110635951;110635951;110636370;110636481;110636481;110636481;110636481;110636481;110636481;110636481;110636481;110636481;110636481;110636481;110636481;110636481;110636481;110636481;110636481;110636481;110636481;110636481;110636481;110636481;110636481;110636481;110636481;110636481;110640383;110640383;110640383;110640383;110640383;110640383;110640383;110640383;110640383;110640383;110640383;110640383;110640383;110640383;110640383;110640383;110640383;110640383;110640383;110640383;110640383;110640383;110640383;110640383;110640383;110640383;110641024;110641024;110641024;110641024;110641024;110641024;110641024;110641024;110641024;110641024;110641024;110641024;110641024;110641024;110641024;110641024;110641024;110641024;110641024;110641024;110641024;110641024;110641542;110641542;110641542;110641542;110641542;110641542;110641542;110641542;110641542;110641542;110641542;110641542;110641542;110641542;110641542;110641542;110641542;110642249;110642249;110642249;110642249;110642249;110642249;110643356;110644656;110644708;110644880;110644880;110644880;110644880;110644967;110644967;110644967;110644967;110644967;110644967;110644967;110644967;110644967;110644967;110644967;110644973;110644973;110644973;110644973;110644992;110644992;110646428;110647196;110647196;110647211;110647211;110647211;110647211;110647211;110647211;110647211;110647211;110647211;110647211;110647211;110647211;110647211;110647211;110647211;110647211;110647211;110647211;110647211;110647211;110647211;110647211;110647293;110647749;110647749;110647749;110647749;110647749;110647749;110647749;110647749;110647749;110647749;110647749;110647749;110647749;110647749;110647749;110647749;110647749;110647749;110647749;110647749;110647749;110647749;110647749;110649043;110649043;110649043;110649043;110649043;110649043;110649043;110649043;110649043;110649043;110649043;110649043;110649043;110649043;110649043;110649043;110649043;110663058	110614402;110614402;110614402;110614402;110614402;110614402;110614463;110614402;110614402;110614402;110614402;110614402;110614402;110614402;110614402;110614402;110614402;110614402;110614402;110614402;110614402;110614463;110614402;110614463;110614402;110614402;110614402;110614402;110614402;110614402;110614402;110614402;110614402;110614402;110614463;110614402;110614402;110614402;110616352;110616352;110616352;110616352;110616904;110616904;110619956;110619956;110619956;110619956;110619956;110619956;110619956;110619956;110619956;110619956;110619956;110619956;110619956;110619956;110619956;110619956;110619956;110619956;110619956;110619956;110619956;110619956;110619956;110619956;110619956;110619956;110619956;110619956;110619923;110619956;110619956;110619956;110623583;110626492;110626492;110626492;110626492;110626492;110626492;110626434;110626492;110626492;110626492;110626492;110626492;110626492;110626492;110626492;110626492;110626492;110626492;110626492;110626492;110626492;110626492;110626492;110626492;110626492;110626492;110626492;110626492;110626492;110626382;110626492;110626492;110626492;110626492;110626492;110626492;110626492;110626492;110628224;110628224;110628224;110628224;110628224;110628224;110628224;110628224;110628224;110630197;110628918;110630052;110628918;110628918;110628918;110628918;110628918;110628918;110628918;110628918;110628918;110628918;110630228;110628918;110628918;110628918;110629282;110630095;110630243;110628918;110628918;110628918;110628918;110628918;110628918;110628918;110628918;110628918;110628918;110628918;110628918;110630287;110628826;110628918;110628918;110630216;110628918;110632559;110632559;110632559;110632559;110632587;110632559;110632559;110632559;110633402;110632559;110633449;110632559;110632559;110632559;110632559;110632559;110632559;110632559;110632559;110632559;110632559;110632559;110632559;110632559;110632559;110632559;110632559;110632559;110634779;110634463;110634463;110634463;110634779;110634779;110634779;110634779;110634779;110634779;110634779;110634779;110634779;110634779;110634779;110634779;110634779;110634779;110634779;110634779;110634779;110634779;110636501;110636395;110636244;110636501;110636501;110636501;110636501;110636501;110636501;110636501;110636501;110636501;110636501;110636501;110636501;110636501;110636501;110636501;110636501;110636501;110636501;110636501;110636501;110636501;110636501;110636501;110636501;110636501;110636501;110640517;110640517;110640421;110640517;110640517;110640517;110640517;110640517;110640517;110640517;110640517;110640517;110640517;110640517;110640517;110640517;110640517;110640517;110640517;110640517;110640517;110640517;110640517;110640517;110640517;110640517;110641149;110641149;110641149;110641149;110641149;110641149;110641149;110641149;110641149;110641149;110641149;110641149;110641149;110641149;110641149;110641149;110641149;110641149;110641149;110641149;110641149;110641149;110641586;110641627;110641627;110641627;110641627;110641629;110641627;110641627;110641627;110641627;110642389;110641627;110641627;110641627;110641627;110641627;110641627;110642389;110642389;110642389;110642389;110642389;110642389;110647336;110645129;110645129;110645143;110645129;110645129;110645129;110645143;110645129;110645129;110645129;110645129;110645129;110645129;110645057;110645129;110645129;110645129;110645023;110645023;110645129;110645129;110645129;110645129;110646734;110647336;110647336;110647262;110647336;110647336;110647336;110647336;110647336;110647336;110647336;110647336;110647336;110647336;110647336;110647336;110647336;110647336;110647336;110647336;110647336;110647336;110647336;110647336;110647336;110647893;110647808;110647893;110647893;110647893;110647893;110647893;110647893;110647798;110647893;110647893;110647893;110647893;110647893;110647893;110647893;110647893;110647893;110647893;110647893;110647893;110647893;110647893;110647893;110649126;110649126;110649125;110649128;110649085;110649126;110649088;110649100;110649430;110649088;110649128;110649128;110649109;110649128;110649125;110649126;110649430;110663431	+;+;+;+;+;+;+;+;+;+;+;+;+;+;+;+;+;+;+;+;+;+;+;+;+;+;+;+;+;+;+;+;+;+;+;+;+;+;+;+;+;+;+;+;+;+;+;+;+;+;+;+;+;+;+;+;+;+;+;+;+;+;+;+;+;+;+;+;+;+;+;+;+;+;+;+;+;+;+;+;+;+;+;+;+;+;+;+;+;+;+;+;+;+;+;+;+;+;+;+;+;+;+;+;+;+;+;+;+;+;+;+;+;+;+;+;+;+;+;+;+;+;+;+;+;+;+;+;+;+;+;+;+;+;+;+;+;+;+;+;+;+;+;+;+;+;+;+;+;+;+;+;+;+;+;+;+;+;+;+;+;+;+;+;+;+;+;+;+;+;+;+;+;+;+;+;+;+;+;+;+;+;+;+;+;+;+;+;+;+;+;+;+;+;+;+;+;+;+;+;+;+;+;+;+;+;+;+;+;+;+;+;+;+;+;+;+;+;+;+;+;+;+;+;+;+;+;+;+;+;+;+;+;+;+;+;+;+;+;+;+;+;+;+;+;+;+;+;+;+;+;+;+;+;+;+;+;+;+;+;+;+;+;+;+;+;+;+;+;+;+;+;+;+;+;+;+;+;+;+;+;+;+;+;+;+;+;+;+;+;+;+;+;+;+;+;+;+;+;+;+;+;+;+;+;+;+;+;+;+;+;+;+;+;+;+;+;+;+;+;+;+;+;+;+;+;+;+;+;+;+;+;+;+;+;+;+;+;+;+;+;+;+;+;+;+;+;+;+;+;+;+;+;+;+;+;+;+;+;+;+;+;+;+;+;+;+;+;+;+;+;+;+;+;+;+;+;+;+;+;+;+;+;+;+;+;+;+;+;+;+;+;+;+;+;+;+;+;+;+;+;+;+	12558	1701	1392	1705	1482	1677	1573	571	499	509
ENSG00000263537.2	chr12	110625645	110625917	-	273	0	0	0	0	4	0	0	1	0
ENSG00000122986.14	chr12;chr12;chr12;chr12;chr12;chr12;chr12;chr12;chr12;chr12;chr12;chr12;chr12;chr12;chr12;chr12;chr12;chr12;chr12;chr12;chr12;chr12;chr12;chr12;chr12;chr12;chr12;chr12;chr12;chr12;chr12;chr12;chr12;chr12;chr12;chr12;chr12;chr12;chr12;chr12;chr12;chr12;chr12;chr12;chr12;chr12;chr12;chr12;chr12;chr12;chr12;chr12;chr12;chr12	110627841;110648686;110648686;110648797;110649133;110650168;110650168;110650168;110650168;110650168;110651217;110651217;110651217;110651217;110651217;110651218;110651325;110655234;110655234;110655234;110655234;110655234;110655234;110655234;110661164;110661164;110661164;110661164;110661164;110661164;110661235;110661280;110682655;110683225;110683225;110683225;110683225;110683225;110683225;110683225;110687975;110688625;110688625;110688625;110688625;110688625;110688625;110689080;110689312;110689726;110689726;110689726;110702309;110704875	110628176;110649475;110649475;110649475;110649475;110650280;110650280;110650280;110650280;110650280;110651448;110651448;110651448;110651448;110651448;110651448;110651448;110655338;110655338;110655338;110655338;110655338;110655338;110655338;110661448;110661448;110661448;110661448;110661448;110661448;110661448;110661448;110683264;110683267;110683264;110683264;110683264;110683267;110683264;110683264;110688709;110688708;110688708;110688708;110688708;110688708;110688708;110689115;110689417;110689819;110689778;110689809;110702433;110704950	-;-;-;-;-;-;-;-;-;-;-;-;-;-;-;-;-;-;-;-;-;-;-;-;-;-;-;-;-;-;-;-;-;-;-;-;-;-;-;-;-;-;-;-;-;-;-;-;-;-;-;-;-;-	3646	27	2	19	9	2	19	14	2	14
ENSG00000186298.12	chr12;chr12;chr12;chr12;chr12;chr12;chr12;chr12;chr12;chr12;chr12;chr12;chr12;chr12;chr12;chr12;chr12;chr12;chr12;chr12;chr12;chr12;chr12;chr12;chr12;chr12;chr12;chr12;chr12;chr12;chr12;chr12;chr12;chr12;chr12;chr12;chr12;chr12;chr12;chr12;chr12;chr12;chr12;chr12;chr12;chr12;chr12;chr12;chr12;chr12;chr12;chr12	110719680;110719908;110719983;110720366;110720730;110720748;110720921;110721105;110721105;110721301;110721770;110722135;110722135;110722135;110722135;110722135;110722135;110722472;110722472;110722472;110722472;110722472;110722472;110722624;110724660;110724660;110724660;110724660;110724660;110724660;110724660;110730525;110730529;110730529;110730529;110730529;110730529;110730651;110731770;110731770;110731770;110731770;110731770;110731770;110731816;110734718;110742653;110742653;110742653;110742653;110742653;110742653	110721165;110720204;110720204;110721165;110721165;110721165;110721165;110721165;110721165;110722269;110722695;110722269;110722467;110722269;110722269;110722269;110722269;110722695;110722695;110722695;110722695;110722695;110722695;110722695;110724764;110724764;110724764;110726679;110724714;110724764;110724764;110730759;110730759;110730759;110730759;110730759;110730759;110730755;110731901;110731901;110731901;110732983;110731901;110731901;110731901;110734986;110742839;110742867;110742900;110742873;110742939;110742891	-;-;-;-;-;-;-;-;-;-;-;-;-;-;-;-;-;-;-;-;-;-;-;-;-;-;-;-;-;-;-;-;-;-;-;-;-;-;-;-;-;-;-;-;-;-;-;-;-;-;-;-	6906	30674	19985	26569	16890	22149	19721	15192	14518	13367
ENSG00000279925.1	chr12	110744549	110746206	+	1658	0	0	8	0	0	0	0	0	0
ENSG00000257268.1	chr12;chr12	110831779;110845599	110831994;110845963	+;+	581	0	0	0	0	0	0	0	0	0
ENSG00000241286.2	chr12	110841538	110842387	-	850	0	0	2	0	0	0	0	0	0
ENSG00000173093.13	chr12;chr12;chr12;chr12;chr12;chr12;chr12;chr12;chr12;chr12;chr12;chr12;chr12;chr12;chr12;chr12;chr12;chr12;chr12;chr12;chr12;chr12;chr12;chr12;chr12;chr12;chr12;chr12;chr12;chr12;chr12;chr12;chr12;chr12;chr12;chr12;chr12	110846769;110846960;110846987;110847027;110852859;110853405;110853405;110858586;110858586;110858586;110858586;110873842;110873842;110873842;110873842;110879906;110879906;110879906;110881115;110881115;110881115;110881115;110884030;110884030;110884030;110893076;110893076;110893076;110898933;110898933;110898933;110904588;110904588;110904588;110907331;110907331;110907331	110847105;110847105;110847105;110847105;110852963;110853574;110853574;110858775;110858775;110858775;110858775;110873961;110873961;110873961;110873961;110880087;110880087;110880087;110881296;110881296;110881296;110881272;110884250;110884250;110884250;110893150;110893150;110893150;110899125;110899125;110899125;110904791;110904791;110904791;110907535;110907535;110907534	+;+;+;+;+;+;+;+;+;+;+;+;+;+;+;+;+;+;+;+;+;+;+;+;+;+;+;+;+;+;+;+;+;+;+;+;+	2184	15	24	12	23	12	25	5	4	4
ENSG00000111245.17	chr12;chr12;chr12;chr12;chr12;chr12;chr12;chr12;chr12;chr12;chr12;chr12;chr12;chr12;chr12;chr12;chr12;chr12;chr12;chr12;chr12;chr12;chr12;chr12	110910819;110910845;110910918;110913096;110913096;110913096;110913133;110913246;110913246;110913246;110914186;110914186;110914186;110914186;110915715;110915715;110918829;110919104;110919104;110919104;110920527;110920527;110920527;110921389	110911175;110911175;110911175;110913144;110913144;110913144;110913324;110913324;110913324;110913324;110914290;110914324;110914290;110914290;110915790;110915790;110919193;110919193;110919193;110919193;110920575;110920722;110920579;110921443	-;-;-;-;-;-;-;-;-;-;-;-;-;-;-;-;-;-;-;-;-;-;-;-	1417	169	172	155	201	240	232	377	260	157
ENSG00000185847.9	chr12;chr12;chr12;chr12;chr12;chr12;chr12;chr12;chr12;chr12;chr12;chr12;chr12;chr12;chr12;chr12;chr12;chr12;chr12;chr12;chr12;chr12;chr12;chr12;chr12;chr12;chr12;chr12;chr12;chr12;chr12	110934590;110936485;110936574;110936577;110936577;110936580;110936580;110936583;110936583;110936583;110936583;110936583;110936602;110936612;110937185;110937185;110937185;110937185;110938290;110938290;110938290;110938290;110938290;110938290;110941790;110943068;110943324;110956474;110956474;110958022;110958022	110934686;110936698;110936698;110936698;110936698;110936698;110936698;110936698;110936698;110936698;110936647;110937451;110936698;110936698;110937451;110937448;110937451;110937453;110938512;110938512;110938512;110938512;110938512;110939496;110942389;110943763;110943701;110957968;110957964;110959093;110958458	+;+;+;+;+;+;+;+;+;+;+;+;+;+;+;+;+;+;+;+;+;+;+;+;+;+;+;+;+;+;+	6136	60	57	62	4	12	6	48	35	8
ENSG00000258240.6	chr12;chr12;chr12;chr12;chr12;chr12;chr12;chr12;chr12;chr12;chr12;chr12;chr12;chr12;chr12	110951683;110951711;110955403;110955549;110956239;110956239;110956984;110957392;110957392;110957392;110957570;110957570;110957570;110957570;110957570	110951842;110951842;110956336;110957480;110956340;110956336;110957480;110957480;110957480;110957480;110957820;110957811;110957813;110957795;110957812	-;-;-;-;-;-;-;-;-;-;-;-;-;-;-	2489	0	8	6	12	2	0	11	25	6
ENSG00000111249.14	chr12;chr12;chr12;chr12;chr12;chr12;chr12;chr12;chr12;chr12;chr12;chr12;chr12;chr12;chr12;chr12;chr12;chr12;chr12;chr12;chr12;chr12;chr12;chr12;chr12;chr12;chr12;chr12;chr12;chr12;chr12;chr12;chr12;chr12	111034165;111099446;111099930;111214200;111214200;111214301;111217890;111217890;111217890;111263761;111263761;111263761;111270230;111291418;111291418;111293446;111293446;111295333;111295333;111296473;111298541;111304210;111306921;111307199;111308285;111308427;111310041;111312100;111320012;111322421;111334441;111338286;111341780;111347524	111034240;111099636;111100117;111214310;111214310;111214310;111217937;111217937;111217937;111263839;111263839;111263839;111270654;111291552;111291552;111293569;111293569;111295346;111295409;111296539;111298589;111304314;111307112;111307257;111308333;111308526;111310682;111312201;111320775;111322580;111334710;111338474;111342053;111350554	+;+;+;+;+;+;+;+;+;+;+;+;+;+;+;+;+;+;+;+;+;+;+;+;+;+;+;+;+;+;+;+;+;+	7507	30	42	33	34	31	60	18	23	16
ENSG00000273700.1	chr12	111304142	111304209	+	68	0	0	0	0	0	0	0	0	0
ENSG00000253080.1	chr12	111339527	111339621	+	95	0	0	0	0	0	0	0	0	0
ENSG00000198324.14	chr12;chr12;chr12;chr12;chr12;chr12;chr12;chr12;chr12;chr12;chr12;chr12;chr12;chr12;chr12;chr12	111360651;111360679;111360680;111361215;111363077;111363204;111363645;111363688;111365564;111366113;111366113;111366125;111368912;111368912;111368912;111368912	111363463;111363463;111363463;111363463;111363463;111363456;111363712;111363749;111365651;111366257;111366257;111366257;111369099;111369095;111369121;111369095	-;-;-;-;-;-;-;-;-;-;-;-;-;-;-;-	3361	1323	2133	1428	1517	1444	1167	1352	1585	1199
ENSG00000257595.3	chr12;chr12;chr12;chr12;chr12	111369261;111371969;111396835;111403138;111403138	111369320;111372070;111396873;111403310;111403307	+;+;+;+;+	374	0	0	4	3	8	0	2	8	0
ENSG00000257539.2	chr12;chr12;chr12;chr12;chr12	111381867;111382514;111384032;111384522;111385229	111382208;111382835;111384348;111384935;111385638	+;+;+;+;+	1805	19	8	1	4	0	0	2	0	2
ENSG00000111252.11	chr12;chr12;chr12;chr12;chr12;chr12;chr12;chr12;chr12;chr12;chr12;chr12;chr12;chr12;chr12;chr12;chr12	111405923;111418119;111418340;111434862;111444739;111446753;111446753;111446942;111446942;111447125;111447125;111447330;111447330;111447656;111447656;111447983;111447983	111406277;111418877;111418877;111435027;111444848;111446854;111446854;111447033;111447033;111447219;111447219;111447544;111447544;111447827;111447827;111449202;111451623	+;+;+;+;+;+;+;+;+;+;+;+;+;+;+;+;+	5707	5850	5887	6099	13152	15680	13905	8215	9430	8710
ENSG00000204842.18	chr12;chr12;chr12;chr12;chr12;chr12;chr12;chr12;chr12;chr12;chr12;chr12;chr12;chr12;chr12;chr12;chr12;chr12;chr12;chr12;chr12;chr12;chr12;chr12;chr12;chr12;chr12;chr12;chr12;chr12;chr12;chr12;chr12;chr12;chr12;chr12;chr12;chr12;chr12;chr12;chr12;chr12;chr12;chr12;chr12;chr12;chr12;chr12;chr12;chr12;chr12;chr12;chr12;chr12;chr12;chr12;chr12;chr12;chr12;chr12;chr12;chr12;chr12;chr12;chr12;chr12;chr12;chr12;chr12;chr12;chr12;chr12;chr12;chr12;chr12;chr12;chr12;chr12;chr12;chr12;chr12;chr12;chr12;chr12;chr12;chr12;chr12;chr12;chr12;chr12;chr12;chr12;chr12;chr12;chr12;chr12;chr12;chr12;chr12;chr12;chr12;chr12;chr12;chr12;chr12;chr12;chr12;chr12;chr12;chr12;chr12;chr12;chr12;chr12;chr12;chr12;chr12;chr12;chr12;chr12;chr12;chr12;chr12;chr12;chr12;chr12;chr12;chr12;chr12;chr12;chr12;chr12;chr12;chr12;chr12;chr12;chr12;chr12;chr12;chr12;chr12;chr12;chr12;chr12;chr12;chr12;chr12;chr12;chr12;chr12;chr12;chr12;chr12;chr12;chr12;chr12;chr12;chr12;chr12;chr12;chr12;chr12;chr12;chr12;chr12;chr12;chr12;chr12;chr12;chr12;chr12;chr12;chr12;chr12;chr12;chr12;chr12;chr12;chr12;chr12;chr12;chr12;chr12;chr12;chr12;chr12;chr12;chr12;chr12;chr12;chr12;chr12;chr12;chr12;chr12;chr12;chr12;chr12;chr12;chr12;chr12;chr12;chr12;chr12;chr12;chr12;chr12;chr12;chr12;chr12;chr12;chr12;chr12;chr12;chr12;chr12;chr12;chr12;chr12;chr12;chr12;chr12;chr12;chr12;chr12;chr12;chr12;chr12;chr12;chr12;chr12;chr12;chr12;chr12;chr12;chr12;chr12;chr12;chr12;chr12;chr12;chr12;chr12;chr12;chr12;chr12;chr12;chr12;chr12;chr12;chr12;chr12;chr12;chr12;chr12;chr12;chr12;chr12;chr12;chr12;chr12;chr12;chr12;chr12;chr12;chr12;chr12;chr12;chr12;chr12;chr12;chr12;chr12;chr12;chr12;chr12;chr12;chr12;chr12;chr12;chr12;chr12;chr12;chr12;chr12;chr12;chr12;chr12;chr12;chr12;chr12;chr12;chr12;chr12;chr12;chr12;chr12;chr12;chr12;chr12;chr12;chr12;chr12;chr12;chr12;chr12;chr12;chr12;chr12;chr12;chr12;chr12;chr12;chr12;chr12;chr12;chr12;chr12;chr12;chr12;chr12;chr12;chr12;chr12;chr12;chr12;chr12;chr12;chr12;chr12;chr12;chr12;chr12;chr12;chr12;chr12;chr12;chr12;chr12;chr12;chr12;chr12;chr12;chr12;chr12;chr12;chr12;chr12;chr12;chr12;chr12;chr12;chr12;chr12;chr12;chr12;chr12;chr12;chr12;chr12;chr12;chr12;chr12;chr12;chr12;chr12;chr12;chr12;chr12;chr12;chr12;chr12;chr12;chr12;chr12;chr12;chr12;chr12;chr12;chr12;chr12;chr12;chr12;chr12;chr12;chr12;chr12;chr12;chr12;chr12;chr12;chr12;chr12;chr12;chr12;chr12;chr12;chr12;chr12;chr12;chr12;chr12;chr12;chr12;chr12;chr12;chr12;chr12;chr12;chr12;chr12;chr12;chr12;chr12;chr12;chr12;chr12;chr12;chr12;chr12;chr12;chr12;chr12;chr12;chr12;chr12;chr12;chr12;chr12;chr12;chr12;chr12;chr12;chr12;chr12;chr12;chr12;chr12;chr12;chr12;chr12;chr12;chr12;chr12;chr12;chr12;chr12;chr12;chr12;chr12;chr12;chr12;chr12;chr12;chr12;chr12;chr12;chr12;chr12;chr12;chr12;chr12;chr12;chr12;chr12;chr12;chr12;chr12;chr12;chr12;chr12;chr12;chr12;chr12;chr12;chr12;chr12;chr12;chr12;chr12;chr12;chr12;chr12;chr12;chr12;chr12;chr12;chr12;chr12;chr12;chr12;chr12;chr12;chr12;chr12;chr12;chr12;chr12;chr12;chr12;chr12;chr12;chr12;chr12;chr12;chr12;chr12;chr12;chr12;chr12;chr12;chr12;chr12;chr12;chr12;chr12;chr12;chr12;chr12;chr12;chr12;chr12;chr12;chr12;chr12;chr12;chr12;chr12;chr12;chr12;chr12;chr12;chr12;chr12;chr12;chr12;chr12;chr12;chr12;chr12;chr12;chr12;chr12;chr12;chr12;chr12;chr12;chr12;chr12;chr12;chr12;chr12;chr12;chr12;chr12;chr12;chr12;chr12;chr12;chr12;chr12;chr12;chr12;chr12;chr12;chr12;chr12;chr12;chr12;chr12;chr12;chr12	111443485;111451122;111451947;111452214;111452214;111452214;111452214;111452214;111452215;111452223;111452268;111452296;111452414;111452431;111452445;111452451;111452463;111452482;111452529;111452565;111452683;111452754;111452754;111453320;111453486;111453677;111453677;111453677;111453677;111453677;111453677;111453677;111453677;111453677;111453677;111453677;111453677;111453677;111453677;111453677;111453677;111453677;111453677;111455045;111455045;111455045;111455915;111456029;111456029;111456029;111456029;111456029;111456029;111456029;111456029;111456029;111456029;111456029;111456029;111456029;111456029;111456029;111456029;111456029;111456029;111456029;111456029;111456082;111456137;111456189;111456221;111457214;111457214;111457214;111457214;111457214;111457214;111457214;111457214;111457214;111457214;111457214;111457214;111457214;111457214;111457214;111457214;111457214;111457214;111457214;111457214;111457214;111457214;111457214;111457214;111457214;111457214;111457274;111461139;111461139;111464662;111464662;111464662;111464662;111464662;111464662;111464662;111464662;111464662;111464662;111464662;111464662;111464662;111464662;111464662;111464662;111468358;111469426;111469818;111470108;111470108;111470108;111470108;111470108;111470108;111470108;111470108;111470108;111470108;111470108;111470108;111470108;111470108;111470108;111470108;111470108;111470108;111470108;111470108;111470108;111470108;111470108;111470108;111470108;111470558;111470558;111470558;111470558;111470558;111470558;111470558;111470558;111470558;111470558;111470558;111470558;111470558;111470558;111470558;111470558;111470558;111470558;111470558;111470558;111470558;111470558;111470558;111470558;111470558;111470558;111470558;111479070;111479070;111479070;111479070;111482787;111485109;111485265;111485265;111485265;111485265;111485265;111485265;111485265;111485271;111485271;111485271;111485271;111485271;111485271;111485271;111485271;111485271;111485271;111485271;111485271;111485271;111485271;111485271;111485271;111485271;111485713;111485713;111485713;111485713;111485713;111485713;111485713;111485713;111485713;111485713;111485713;111485713;111485713;111485713;111485713;111485713;111485713;111485713;111485713;111485713;111485713;111485713;111485713;111485713;111485713;111485713;111486761;111486761;111486761;111486761;111486761;111486761;111486761;111486761;111486761;111486761;111486761;111486761;111486761;111486761;111486761;111486761;111486761;111486761;111486761;111486761;111486761;111486761;111488476;111488476;111488476;111488476;111488476;111488476;111488476;111488476;111488476;111488476;111488476;111488476;111488476;111488476;111488476;111488476;111488476;111488476;111488476;111488476;111488585;111509549;111509549;111509549;111509549;111509549;111509549;111509549;111509549;111509549;111509549;111509549;111509549;111509549;111509549;111509549;111509549;111509549;111509549;111509549;111509549;111509891;111509891;111509891;111509891;111509891;111509891;111509891;111509891;111509891;111509891;111509891;111509891;111509891;111509891;111509891;111509891;111509891;111509891;111509891;111509891;111509919;111510385;111510385;111510385;111510385;111510385;111510385;111510385;111510385;111510385;111510385;111510385;111510385;111510385;111510385;111510385;111510385;111510385;111510385;111510578;111512473;111512567;111513357;111513357;111513357;111513357;111513357;111513357;111513357;111513357;111513357;111513357;111513357;111513357;111513357;111513357;111513357;111513357;111513357;111513357;111513357;111513357;111513474;111516154;111516154;111516154;111516154;111516154;111516154;111516154;111516154;111516154;111516154;111516154;111516154;111516154;111516154;111516154;111516154;111516154;111516154;111516154;111518249;111518249;111518249;111518249;111518249;111518249;111518249;111518249;111518249;111518249;111518249;111518249;111518249;111518249;111518249;111518249;111518249;111518249;111518249;111518249;111518249;111518249;111518249;111519832;111519832;111519879;111519879;111519879;111519879;111519879;111519879;111519879;111519879;111519879;111519879;111519879;111519879;111519879;111519879;111519879;111519879;111519879;111519879;111519879;111519879;111519879;111519913;111520005;111520020;111520882;111520882;111520882;111520882;111520882;111520882;111520882;111520882;111520882;111520882;111520882;111520882;111520882;111520882;111520882;111520882;111520882;111520882;111520882;111520882;111520882;111520882;111520882;111520882;111520882;111525192;111525192;111525192;111525192;111525192;111525192;111525192;111525192;111525192;111525192;111525192;111525192;111525192;111525192;111525192;111525192;111525192;111525192;111525192;111525192;111525192;111525192;111525192;111525192;111552280;111552280;111552280;111552280;111552280;111552280;111552280;111552280;111552280;111552280;111552280;111552280;111552280;111552280;111552280;111552280;111552280;111552280;111552280;111552280;111552280;111552280;111552280;111552906;111552906;111552906;111552906;111552906;111552906;111552906;111552906;111552906;111552906;111552906;111552906;111552906;111552906;111552906;111552906;111552906;111552906;111554158;111554158;111554158;111554158;111554158;111554158;111554158;111554158;111554158;111554158;111554158;111554158;111554158;111554158;111554158;111554158;111554158;111554158;111554158;111554158;111555883;111555883;111555883;111555883;111555883;111555883;111555883;111555883;111555883;111555883;111555883;111555883;111555883;111555883;111555883;111555883;111555883;111555883;111555883;111597749;111597916;111597916;111598784;111598784;111598784;111598784;111598784;111598784;111598784;111598784;111598784;111598784;111598784;111598784;111598784;111598784;111598784;111598784;111598784;111599575;111599575	111444187;111451190;111452085;111452840;111452840;111452840;111452840;111452840;111452840;111452840;111452840;111452840;111452840;111452840;111452840;111456256;111452840;111452840;111452840;111452840;111452840;111452840;111452840;111453845;111456256;111453845;111453845;111453845;111453845;111453845;111453845;111453845;111454059;111453845;111453845;111453845;111453845;111453845;111453845;111453845;111453845;111453845;111453845;111455119;111455119;111455119;111456256;111456112;111456256;111456256;111456256;111456256;111456256;111456256;111456256;111456256;111456256;111456256;111456256;111456256;111456256;111456256;111456256;111456256;111456256;111456256;111456256;111456256;111456256;111456256;111456256;111457359;111458401;111457359;111457359;111457359;111457439;111457359;111457359;111457359;111457359;111457359;111457359;111457359;111457359;111457359;111457359;111457359;111457359;111457359;111457359;111457359;111457359;111457359;111457359;111457359;111457359;111457359;111461305;111461305;111464715;111464715;111464715;111464715;111464715;111464715;111464715;111464715;111464715;111464715;111464715;111464715;111464715;111464715;111464715;111464715;111470240;111470240;111470240;111470240;111470240;111470240;111470240;111470240;111470240;111470240;111470240;111470240;111470240;111470240;111470240;111470240;111470240;111470240;111470240;111470240;111470240;111470240;111470240;111470240;111470240;111470240;111470240;111470240;111470742;111470742;111470742;111470742;111470742;111471945;111470742;111470742;111470742;111470742;111470742;111470742;111470742;111470742;111470673;111470841;111470742;111470742;111470742;111470742;111470742;111470742;111470742;111470742;111470742;111470742;111470742;111479102;111479102;111479102;111479102;111482831;111485331;111485331;111485331;111485331;111485331;111485331;111485331;111485331;111485331;111485331;111485331;111485331;111485331;111485331;111485331;111485331;111485331;111485331;111485331;111485331;111485331;111485331;111485331;111485331;111485331;111485865;111485850;111485865;111485865;111485865;111485865;111485793;111485744;111485865;111485865;111485865;111485818;111485865;111485865;111485865;111485865;111485865;111485865;111485865;111485865;111485865;111485865;111485865;111485865;111485865;111485865;111486814;111486824;111486824;111486824;111486824;111486824;111486824;111486824;111486824;111486824;111486824;111486824;111486824;111486824;111486824;111486824;111486824;111486824;111486824;111486824;111486824;111486824;111488780;111488780;111488780;111488780;111488780;111488780;111488780;111488780;111488780;111488780;111488780;111488780;111488780;111488780;111488780;111488780;111488780;111488780;111488612;111488780;111488780;111509619;111509619;111509619;111509619;111509619;111509619;111509619;111509619;111509619;111509619;111509619;111509619;111509619;111509619;111509619;111509619;111509619;111509619;111509619;111509619;111509998;111509998;111509998;111509998;111509998;111509998;111509998;111509998;111509998;111509998;111509998;111509998;111509998;111509998;111509998;111509998;111509998;111509998;111509998;111509998;111509998;111512107;111510582;111510582;111510495;111510582;111510582;111510582;111510582;111510582;111510444;111510582;111510582;111510582;111510582;111510582;111510582;111510582;111510582;111510582;111513539;111513539;111513539;111513539;111513539;111513539;111513539;111513539;111513539;111513539;111513539;111513539;111513539;111513539;111513539;111513539;111513539;111513539;111513539;111513539;111513539;111513539;111513539;111516399;111516363;111516363;111516363;111516363;111516363;111516363;111516399;111516399;111516399;111516363;111516363;111516363;111516363;111516363;111516363;111516363;111516363;111516363;111518427;111518427;111518427;111518427;111518427;111518427;111518427;111518427;111518427;111518427;111518427;111518427;111518427;111518427;111518427;111518427;111518427;111518427;111518427;111518427;111518427;111518427;111518427;111519967;111520076;111520076;111520076;111520076;111520076;111520076;111520076;111520076;111520076;111520076;111520076;111520076;111520076;111520076;111520076;111520076;111520076;111520076;111520076;111520076;111520076;111520076;111520076;111520076;111520076;111520973;111520973;111520973;111520973;111520973;111520973;111520945;111520973;111520973;111520973;111520973;111520973;111520973;111520973;111520973;111520973;111520973;111520973;111520973;111520973;111520973;111520973;111520973;111520973;111520973;111525316;111525316;111525316;111525316;111525316;111525316;111525316;111525316;111525316;111525316;111525316;111525316;111525316;111525316;111525316;111525316;111525316;111525316;111525316;111525316;111525316;111525316;111525316;111525316;111552430;111552734;111552430;111552430;111552430;111552430;111552430;111552430;111552430;111552430;111552430;111552430;111552306;111552430;111552430;111552430;111552430;111552430;111552430;111552430;111552430;111552430;111552430;111552977;111552977;111552977;111552977;111552977;111552977;111552977;111552977;111552977;111552977;111552977;111552977;111552977;111552977;111552977;111552977;111552977;111552977;111554217;111554217;111554217;111554217;111554217;111554217;111554217;111554217;111554217;111554217;111554217;111554217;111554217;111554217;111554217;111554217;111554217;111554217;111554217;111554217;111555919;111555919;111555919;111555919;111555919;111555919;111555919;111555919;111555919;111555919;111555919;111555919;111555919;111555919;111555919;111555919;111555919;111555919;111555919;111597807;111598566;111598319;111599062;111598856;111598873;111599122;111599122;111599122;111599079;111599126;111599276;111599676;111599122;111599676;111599350;111599315;111599315;111599315;111599122;111599673;111599673	-;-;-;-;-;-;-;-;-;-;-;-;-;-;-;-;-;-;-;-;-;-;-;-;-;-;-;-;-;-;-;-;-;-;-;-;-;-;-;-;-;-;-;-;-;-;-;-;-;-;-;-;-;-;-;-;-;-;-;-;-;-;-;-;-;-;-;-;-;-;-;-;-;-;-;-;-;-;-;-;-;-;-;-;-;-;-;-;-;-;-;-;-;-;-;-;-;-;-;-;-;-;-;-;-;-;-;-;-;-;-;-;-;-;-;-;-;-;-;-;-;-;-;-;-;-;-;-;-;-;-;-;-;-;-;-;-;-;-;-;-;-;-;-;-;-;-;-;-;-;-;-;-;-;-;-;-;-;-;-;-;-;-;-;-;-;-;-;-;-;-;-;-;-;-;-;-;-;-;-;-;-;-;-;-;-;-;-;-;-;-;-;-;-;-;-;-;-;-;-;-;-;-;-;-;-;-;-;-;-;-;-;-;-;-;-;-;-;-;-;-;-;-;-;-;-;-;-;-;-;-;-;-;-;-;-;-;-;-;-;-;-;-;-;-;-;-;-;-;-;-;-;-;-;-;-;-;-;-;-;-;-;-;-;-;-;-;-;-;-;-;-;-;-;-;-;-;-;-;-;-;-;-;-;-;-;-;-;-;-;-;-;-;-;-;-;-;-;-;-;-;-;-;-;-;-;-;-;-;-;-;-;-;-;-;-;-;-;-;-;-;-;-;-;-;-;-;-;-;-;-;-;-;-;-;-;-;-;-;-;-;-;-;-;-;-;-;-;-;-;-;-;-;-;-;-;-;-;-;-;-;-;-;-;-;-;-;-;-;-;-;-;-;-;-;-;-;-;-;-;-;-;-;-;-;-;-;-;-;-;-;-;-;-;-;-;-;-;-;-;-;-;-;-;-;-;-;-;-;-;-;-;-;-;-;-;-;-;-;-;-;-;-;-;-;-;-;-;-;-;-;-;-;-;-;-;-;-;-;-;-;-;-;-;-;-;-;-;-;-;-;-;-;-;-;-;-;-;-;-;-;-;-;-;-;-;-;-;-;-;-;-;-;-;-;-;-;-;-;-;-;-;-;-;-;-;-;-;-;-;-;-;-;-;-;-;-;-;-;-;-;-;-;-;-;-;-;-;-;-;-;-;-;-;-;-;-;-;-;-;-;-;-;-;-;-;-;-;-;-;-;-;-;-;-;-;-;-;-;-;-;-;-;-;-;-;-;-;-;-;-;-;-;-;-;-;-;-;-;-;-;-;-;-;-;-;-;-;-;-;-;-	16540	6178	5588	6139	6570	6789	6769	5810	5807	5953
ENSG00000272215.1	chr12	111564821	111564883	-	63	0	0	0	0	2	1	0	1	0
ENSG00000238168.5	chr12	111581379	111581773	+	395	7	2	16	0	2	0	6	0	5
ENSG00000258099.1	chr12;chr12	111599498;111599828	111599553;111600256	+;+	485	14	33	13	18	31	38	17	8	10
ENSG00000089234.16	chr12;chr12;chr12;chr12;chr12;chr12;chr12;chr12;chr12;chr12;chr12;chr12;chr12;chr12;chr12;chr12;chr12;chr12;chr12;chr12;chr12;chr12;chr12;chr12;chr12;chr12;chr12;chr12;chr12;chr12;chr12;chr12	111642146;111644082;111644339;111649939;111649939;111649939;111655566;111655566;111655566;111658736;111658736;111658736;111659207;111659207;111659207;111660600;111660600;111660600;111665639;111665639;111665639;111672661;111672661;111672661;111679151;111679151;111681637;111681637;111683146;111683146;111685588;111685711	111644562;111644562;111644562;111650042;111650042;111650042;111655655;111655655;111655655;111658845;111658845;111658845;111659345;111659345;111659345;111660675;111660675;111660675;111665787;111665787;111665787;111673311;111672774;111672774;111679340;111679340;111681835;111681835;111683307;111683307;111685720;111685956	-;-;-;-;-;-;-;-;-;-;-;-;-;-;-;-;-;-;-;-;-;-;-;-;-;-;-;-;-;-;-;-	4656	3477	2247	2557	3024	4013	3357	3995	3844	3489
ENSG00000258359.1	chr12	111669852	111670362	-	511	48	20	22	37	45	10	40	47	41
ENSG00000111271.15	chr12;chr12;chr12;chr12;chr12;chr12;chr12;chr12;chr12;chr12;chr12;chr12;chr12;chr12;chr12;chr12;chr12;chr12;chr12;chr12;chr12;chr12;chr12;chr12;chr12;chr12;chr12;chr12;chr12;chr12;chr12;chr12;chr12;chr12;chr12;chr12;chr12;chr12;chr12;chr12;chr12;chr12;chr12;chr12;chr12;chr12;chr12;chr12;chr12;chr12;chr12;chr12;chr12;chr12;chr12;chr12;chr12;chr12;chr12;chr12;chr12;chr12;chr12;chr12;chr12;chr12;chr12;chr12;chr12;chr12;chr12;chr12;chr12;chr12;chr12;chr12;chr12;chr12;chr12;chr12;chr12;chr12;chr12;chr12;chr12;chr12;chr12;chr12;chr12;chr12;chr12;chr12;chr12;chr12;chr12;chr12;chr12;chr12;chr12;chr12;chr12;chr12;chr12;chr12;chr12;chr12;chr12;chr12;chr12;chr12;chr12;chr12;chr12;chr12;chr12;chr12;chr12;chr12;chr12;chr12;chr12;chr12;chr12;chr12;chr12;chr12;chr12;chr12;chr12;chr12;chr12;chr12;chr12;chr12;chr12;chr12;chr12;chr12;chr12;chr12;chr12;chr12;chr12;chr12;chr12;chr12;chr12;chr12;chr12;chr12;chr12;chr12;chr12;chr12;chr12;chr12;chr12;chr12;chr12;chr12;chr12;chr12;chr12;chr12;chr12;chr12;chr12;chr12	111686053;111686056;111686064;111686068;111686068;111686071;111686076;111686077;111686081;111686082;111686351;111688058;111690452;111691059;111692697;111692697;111692697;111692697;111692697;111692697;111692697;111692697;111692697;111702162;111702162;111702162;111702162;111702162;111702162;111702162;111705738;111705738;111705738;111705738;111705738;111705738;111705876;111709526;111709526;111709526;111709526;111709526;111709526;111709526;111710273;111712498;111712498;111712498;111712498;111712498;111712498;111712524;111712524;111715497;111715506;111715821;111715821;111715821;111715821;111715821;111715821;111715821;111715821;111715821;111715821;111721671;111721671;111721671;111721671;111721671;111721671;111721671;111721671;111721671;111721671;111721671;111727962;111727962;111727962;111727962;111727962;111727962;111727962;111729806;111729806;111729806;111729806;111729806;111729806;111733790;111733923;111733923;111733923;111733923;111733923;111733923;111736831;111736831;111736831;111736831;111736831;111736831;111736858;111744571;111744643;111744643;111744643;111744643;111744643;111744643;111744643;111744643;111744643;111746144;111746144;111746144;111746144;111746144;111746144;111746144;111747049;111747049;111747049;111747049;111747049;111747049;111747160;111747160;111747292;111747295;111747295;111747295;111747295;111747295;111747295;111747295;111747588;111747588;111748317;111748317;111748317;111748317;111748317;111748317;111748317;111748746;111749011;111749011;111749011;111749011;111749173;111749173;111749173;111749173;111752730;111753772;111753772;111753772;111755668;111755668;111755668;111755668;111755668;111756212;111756333;111756333;111756333;111756876	111686239;111686239;111686239;111686239;111686239;111686239;111686239;111686239;111686239;111686239;111686374;111688218;111690553;111691168;111692749;111692896;111692896;111692896;111692896;111692896;111693134;111692896;111692896;111702310;111702310;111702310;111702310;111702310;111702262;111702310;111705932;111705932;111705932;111705932;111705932;111705932;111705932;111709684;111709684;111709684;111709684;111709992;111709684;111709684;111710365;111712657;111712657;111712657;111712657;111712657;111712657;111712657;111712657;111715687;111715687;111715962;111715962;111715962;111715962;111715962;111715962;111715962;111715962;111715962;111715962;111721739;111721739;111721739;111721739;111721989;111721990;111721739;111721739;111721739;111721739;111721739;111728143;111728118;111728143;111728143;111728143;111728143;111728143;111729956;111729941;111729956;111729956;111729956;111729956;111734068;111734068;111734047;111734068;111734068;111734068;111734068;111737004;111737004;111737004;111737004;111737004;111737004;111737004;111745043;111745049;111745043;111745043;111744948;111745043;111745043;111745634;111745043;111745043;111746284;111746284;111746284;111746287;111746284;111746284;111746284;111747208;111747186;111747186;111747186;111747186;111747186;111747186;111747186;111747385;111747385;111747385;111747385;111747385;111747385;111747385;111747385;111747725;111747725;111748475;111748475;111748475;111748475;111748475;111748475;111748475;111749345;111749203;111749203;111749103;111749132;111749203;111749769;111749345;111749345;111753915;111753915;111753915;111753915;111755745;111757099;111755745;111755745;111755745;111756348;111756520;111757094;111757099;111757107	+;+;+;+;+;+;+;+;+;+;+;+;+;+;+;+;+;+;+;+;+;+;+;+;+;+;+;+;+;+;+;+;+;+;+;+;+;+;+;+;+;+;+;+;+;+;+;+;+;+;+;+;+;+;+;+;+;+;+;+;+;+;+;+;+;+;+;+;+;+;+;+;+;+;+;+;+;+;+;+;+;+;+;+;+;+;+;+;+;+;+;+;+;+;+;+;+;+;+;+;+;+;+;+;+;+;+;+;+;+;+;+;+;+;+;+;+;+;+;+;+;+;+;+;+;+;+;+;+;+;+;+;+;+;+;+;+;+;+;+;+;+;+;+;+;+;+;+;+;+;+;+;+;+;+;+;+;+;+;+;+;+;+;+;+;+;+;+	8934	1756	1397	1602	1321	1352	1287	660	663	604
ENSG00000257767.3	chr12;chr12;chr12;chr12;chr12;chr12;chr12;chr12	111753890;111755668;111781918;111783158;111785267;111789823;111790434;111791306	111753915;111755745;111782022;111783298;111785346;111789934;111790562;111791418	+;+;+;+;+;+;+;+	784	0	0	0	0	0	0	0	0	0
ENSG00000111275.13	chr12;chr12;chr12;chr12;chr12;chr12;chr12;chr12;chr12;chr12;chr12;chr12;chr12;chr12;chr12;chr12;chr12;chr12;chr12;chr12;chr12;chr12;chr12;chr12;chr12;chr12;chr12;chr12;chr12;chr12;chr12;chr12;chr12;chr12;chr12;chr12;chr12;chr12;chr12;chr12;chr12;chr12;chr12;chr12;chr12	111766887;111766933;111766948;111775605;111781918;111781918;111781918;111783158;111783158;111785267;111785267;111785267;111789823;111789823;111789823;111790434;111790434;111790434;111791306;111791306;111791306;111792061;111792061;111792061;111792598;111792598;111792598;111792611;111798078;111798078;111798078;111798078;111799906;111799906;111799906;111803859;111803859;111803859;111803859;111809543;111809543;111809543;111809543;111812793;111813211	111767096;111767096;111767096;111775720;111782022;111782022;111782022;111783298;111783298;111785346;111785346;111785346;111789934;111789934;111789934;111790562;111790562;111790562;111791419;111791419;111791419;111792163;111792163;111792163;111792782;111792782;111792782;111792782;111798242;111798242;111798242;111798242;111800063;111800063;111800063;111803973;111803973;111803973;111803973;111809670;111809630;111817532;111809638;111813151;111813420	+;+;+;+;+;+;+;+;+;+;+;+;+;+;+;+;+;+;+;+;+;+;+;+;+;+;+;+;+;+;+;+;+;+;+;+;+;+;+;+;+;+;+;+;+	9723	2715	2094	2251	3952	4394	3857	2748	2371	2120
ENSG00000274697.1	chr12	111799834	111799905	+	72	0	0	3	2	0	0	1	0	0
ENSG00000234608.9	chr12;chr12;chr12;chr12;chr12;chr12;chr12;chr12;chr12;chr12;chr12;chr12;chr12;chr12;chr12;chr12;chr12;chr12;chr12;chr12;chr12;chr12;chr12;chr12;chr12;chr12;chr12;chr12;chr12;chr12;chr12;chr12;chr12	111839758;111839763;111839764;111839764;111839764;111839768;111839768;111839768;111839773;111839783;111839784;111839807;111839910;111840134;111840333;111840333;111840333;111840333;111840333;111840333;111841327;111841327;111841327;111841327;111841327;111841327;111841327;111841327;111841684;111841684;111841684;111841684;111841684	111840003;111840003;111840477;111840477;111840003;111840477;111840003;111840003;111840003;111840003;111840003;111840031;111840042;111840808;111841897;111840477;111840477;111841133;111840477;111840477;111841710;111841706;111841470;111841470;111841470;111842902;111842902;111841963;111841930;111841896;111841930;111841983;111841955	-;-;-;-;-;-;-;-;-;-;-;-;-;-;-;-;-;-;-;-;-;-;-;-;-;-;-;-;-;-;-;-;-	3145	1450	893	1041	1253	1264	1153	1862	1393	1437
ENSG00000089022.15	chr12;chr12;chr12;chr12;chr12;chr12;chr12;chr12;chr12;chr12;chr12;chr12;chr12;chr12;chr12;chr12;chr12;chr12;chr12;chr12;chr12;chr12;chr12;chr12;chr12;chr12;chr12;chr12;chr12;chr12;chr12;chr12;chr12;chr12;chr12;chr12;chr12;chr12;chr12;chr12;chr12;chr12;chr12;chr12;chr12;chr12;chr12;chr12;chr12;chr12;chr12;chr12;chr12;chr12;chr12;chr12;chr12;chr12;chr12;chr12;chr12;chr12;chr12;chr12;chr12	111842013;111842228;111842475;111842483;111842488;111842734;111843032;111843103;111843308;111865250;111865250;111865250;111866156;111866156;111866156;111867572;111867572;111867572;111868753;111868753;111870271;111870271;111870271;111871085;111871085;111871085;111871085;111880447;111880447;111880447;111880447;111882790;111883581;111883581;111883581;111883581;111885438;111885916;111885916;111885916;111885916;111887578;111888488;111888488;111888488;111888488;111888488;111888885;111888885;111888885;111888885;111888885;111889233;111890040;111890040;111890040;111890040;111890040;111892967;111892967;111892967;111892967;111892967;111893514;111896220	111842769;111842769;111842769;111842769;111842769;111842769;111843423;111843212;111843396;111865323;111865323;111865323;111866231;111866231;111866231;111867669;111867669;111867669;111868861;111868861;111870307;111870360;111870360;111871180;111871180;111871180;111871180;111880527;111880527;111880527;111880527;111882853;111883768;111883768;111883768;111883768;111886036;111886036;111886036;111886036;111886036;111888618;111888618;111888618;111888525;111888618;111888618;111889006;111889006;111889006;111889000;111889006;111890144;111890141;111890144;111890144;111890144;111890144;111893157;111893022;111893060;111902222;111893161;111893585;111896539	+;+;+;+;+;+;+;+;+;+;+;+;+;+;+;+;+;+;+;+;+;+;+;+;+;+;+;+;+;+;+;+;+;+;+;+;+;+;+;+;+;+;+;+;+;+;+;+;+;+;+;+;+;+;+;+;+;+;+;+;+;+;+;+;+	13955	3946	2583	3444	3121	3327	3174	4763	4333	4031
ENSG00000292259.1	chr12	111842237	111842368	+	132	0	0	0	0	0	0	0	0	0
ENSG00000244060.2	chr12;chr12	111879338;111879686	111879376;111880249	-;-	603	15	14	6	1	4	4	2	6	3
ENSG00000229186.4	chr12	111899263	111901391	+	2129	0	0	0	0	0	0	0	0	0
ENSG00000226469.1	chr12	111927018	111929017	+	2000	8	8	6	2	4	13	0	0	0
ENSG00000198270.13	chr12;chr12;chr12;chr12;chr12;chr12;chr12;chr12;chr12;chr12;chr12;chr12;chr12;chr12;chr12;chr12;chr12;chr12;chr12;chr12;chr12;chr12;chr12;chr12;chr12;chr12;chr12;chr12;chr12;chr12;chr12;chr12;chr12;chr12;chr12;chr12;chr12;chr12;chr12;chr12;chr12;chr12;chr12;chr12;chr12;chr12;chr12;chr12;chr12;chr12;chr12;chr12;chr12;chr12;chr12;chr12;chr12;chr12;chr12;chr12;chr12;chr12;chr12;chr12;chr12;chr12;chr12;chr12;chr12;chr12;chr12;chr12;chr12;chr12;chr12;chr12;chr12;chr12;chr12;chr12;chr12;chr12;chr12;chr12;chr12;chr12;chr12;chr12;chr12;chr12;chr12;chr12;chr12;chr12;chr12;chr12;chr12;chr12;chr12;chr12;chr12;chr12;chr12;chr12;chr12;chr12;chr12;chr12;chr12;chr12;chr12;chr12;chr12;chr12;chr12;chr12;chr12;chr12;chr12;chr12;chr12;chr12;chr12;chr12;chr12;chr12;chr12;chr12;chr12	111931282;111931298;111931298;111931299;111931370;111931380;111932585;111932586;111932586;111932586;111932586;111932586;111932586;111933886;111933886;111933886;111933886;111933886;111933886;111933886;111936692;111936692;111936692;111936692;111936692;111936742;111936755;111937160;111937160;111937160;111937160;111937160;111937160;111937160;111937160;111937160;111937175;111938047;111938161;111938161;111938161;111938161;111938161;111938161;111938161;111938161;111938161;111938161;111938184;111943261;111943265;111943265;111943265;111943265;111943265;111943265;111943265;111943265;111943265;111965592;111965595;111965595;111978736;111978736;111991744;111991758;111991758;111991758;111991758;111991758;111991758;111991758;111991758;111991758;111991758;111991758;111991758;111991758;111991758;111991814;112003569;112003800;112003800;112003800;112003800;112003800;112003800;112003800;112003800;112003800;112003800;112003800;112005257;112005257;112005257;112005257;112005257;112005257;112005257;112005257;112005257;112005257;112005257;112005257;112005257;112005257;112005257;112005257;112005257;112005602;112005602;112005602;112005944;112005949;112005949;112005949;112010425;112013002;112013002;112013002;112013002;112013002;112013002;112013002;112013002;112013002;112013002;112013002;112013002	111931827;111931827;111931827;111931827;111931827;111931827;111932659;111932731;111932659;111932659;111932659;111932659;111932659;111936830;111934030;111934030;111934030;111934030;111934030;111934030;111936830;111936830;111936830;111936830;111936830;111936830;111936830;111937243;111937243;111937243;111937243;111937243;111937243;111937243;111937243;111937243;111937243;111938210;111938210;111938210;111938210;111938210;111938210;111938210;111938210;111938210;111938210;111938210;111938210;111943369;111943369;111943369;111943369;111943369;111943369;111943369;111943369;111943369;111943369;111965759;111965759;111965759;111978787;111978787;111991889;111991889;111991889;111991889;111991889;111991889;111991889;111991889;111991889;111991889;111991889;111991889;111991889;111991889;111991889;111991889;112003863;112003863;112003863;112003863;112003863;112003863;112003863;112003863;112003863;112003863;112003863;112003863;112005303;112005303;112005303;112005303;112005303;112005303;112005303;112005303;112005303;112005303;112005303;112005303;112005303;112005303;112005303;112005303;112005303;112005985;112005686;112005686;112006005;112006126;112006030;112006024;112013185;112013144;112013165;112013165;112013166;112013142;112013139;112013152;112013135;112013131;112013165;112013139;112013125	-;-;-;-;-;-;-;-;-;-;-;-;-;-;-;-;-;-;-;-;-;-;-;-;-;-;-;-;-;-;-;-;-;-;-;-;-;-;-;-;-;-;-;-;-;-;-;-;-;-;-;-;-;-;-;-;-;-;-;-;-;-;-;-;-;-;-;-;-;-;-;-;-;-;-;-;-;-;-;-;-;-;-;-;-;-;-;-;-;-;-;-;-;-;-;-;-;-;-;-;-;-;-;-;-;-;-;-;-;-;-;-;-;-;-;-;-;-;-;-;-;-;-;-;-;-;-;-;-	7989	583	467	405	348	489	329	277	232	238
ENSG00000258373.1	chr12	111992996	111993875	+	880	0	0	1	0	0	0	0	0	0
ENSG00000257624.1	chr12	112000739	112000985	-	247	0	0	8	2	0	4	0	0	2
ENSG00000089248.7	chr12;chr12;chr12;chr12;chr12;chr12;chr12;chr12;chr12;chr12;chr12;chr12	112013348;112013426;112013429;112013480;112014591;112018804;112019683;112019756;112019756;112022150;112022150;112022150	112013609;112013609;112013609;112013609;112015325;112019343;112019836;112019894;112019894;112023168;112023449;112023220	+;+;+;+;+;+;+;+;+;+;+;+	3049	12200	9932	10441	7587	9562	8267	10161	9718	7596
ENSG00000274227.1	chr12	112018804	112019430	-	627	8	10	12	22	11	5	18	42	26
ENSG00000111300.10	chr12;chr12;chr12;chr12;chr12;chr12;chr12;chr12;chr12;chr12;chr12;chr12;chr12;chr12;chr12;chr12;chr12;chr12;chr12;chr12;chr12;chr12;chr12;chr12;chr12;chr12;chr12;chr12;chr12;chr12;chr12;chr12;chr12;chr12;chr12;chr12;chr12;chr12;chr12;chr12;chr12;chr12;chr12;chr12;chr12;chr12;chr12;chr12;chr12;chr12;chr12;chr12;chr12;chr12;chr12;chr12;chr12;chr12;chr12;chr12;chr12;chr12;chr12;chr12;chr12;chr12;chr12;chr12;chr12;chr12;chr12;chr12;chr12;chr12;chr12;chr12;chr12;chr12;chr12;chr12;chr12;chr12;chr12;chr12;chr12;chr12;chr12;chr12;chr12;chr12;chr12;chr12;chr12;chr12;chr12;chr12;chr12;chr12;chr12;chr12;chr12;chr12;chr12;chr12;chr12;chr12	112026689;112027788;112029387;112029550;112033233;112033233;112033233;112033233;112039229;112039229;112039229;112039262;112039270;112040481;112040481;112040481;112040481;112042039;112042039;112042039;112042039;112042039;112043088;112043088;112043088;112043088;112043625;112043625;112043625;112043625;112047665;112047665;112047665;112047665;112048292;112048292;112048292;112048292;112049483;112053558;112053558;112053558;112053558;112054388;112054388;112054388;112054388;112060270;112060270;112060270;112060270;112061181;112061181;112061181;112061181;112068880;112068880;112068880;112068880;112071895;112071895;112071895;112071895;112074675;112074675;112074675;112074675;112075678;112075678;112075678;112075678;112078188;112078188;112078188;112078188;112078634;112078634;112078634;112078634;112078682;112081060;112081060;112081060;112081060;112081060;112087683;112087683;112087683;112087683;112090312;112090726;112090726;112090726;112090726;112090726;112093051;112093051;112093051;112093051;112097241;112108716;112108716;112108716;112108716;112108716;112108716	112029653;112029653;112029653;112029653;112033379;112033379;112035405;112033379;112039339;112040578;112039339;112039339;112039339;112040578;112040578;112040578;112040578;112042104;112042311;112042104;112042104;112042104;112043211;112043211;112043211;112043211;112043868;112043868;112043868;112043868;112047790;112047790;112047790;112047790;112048443;112048443;112048443;112048443;112049611;112053657;112053657;112053657;112053657;112054568;112054568;112054568;112054568;112060359;112060359;112060359;112060359;112061388;112061388;112061388;112061388;112068992;112068992;112068992;112068992;112072064;112072064;112072064;112072064;112074764;112074764;112074764;112074764;112075789;112075789;112075789;112075789;112078266;112078266;112078266;112078266;112078741;112078741;112078741;112078741;112078741;112081134;112081134;112081134;112081134;112081134;112087801;112087801;112087801;112087801;112090864;112090864;112090864;112090864;112090864;112090864;112093136;112093136;112093136;112093136;112097441;112108770;112108743;112108779;112108796;112108785;112108783	-;-;-;-;-;-;-;-;-;-;-;-;-;-;-;-;-;-;-;-;-;-;-;-;-;-;-;-;-;-;-;-;-;-;-;-;-;-;-;-;-;-;-;-;-;-;-;-;-;-;-;-;-;-;-;-;-;-;-;-;-;-;-;-;-;-;-;-;-;-;-;-;-;-;-;-;-;-;-;-;-;-;-;-;-;-;-;-;-;-;-;-;-;-;-;-;-;-;-;-;-;-;-;-;-;-	9902	8262	5831	7472	6804	7815	7619	13109	14220	14066
ENSG00000266370.1	chr12	112037599	112037715	-	117	8	24	3	1	25	12	6	10	15
ENSG00000258323.1	chr12;chr12	112063909;112065522	112064270;112065755	+;+	596	32	16	14	0	4	10	0	32	26
ENSG00000200688.1	chr12	112069104	112069209	+	106	0	11	0	0	0	0	3	4	2
ENSG00000135148.12	chr12;chr12;chr12;chr12;chr12;chr12;chr12;chr12;chr12;chr12;chr12;chr12;chr12;chr12;chr12;chr12;chr12;chr12;chr12;chr12;chr12;chr12;chr12;chr12;chr12;chr12;chr12;chr12;chr12;chr12;chr12;chr12;chr12;chr12;chr12;chr12;chr12;chr12;chr12;chr12;chr12;chr12;chr12;chr12;chr12;chr12;chr12;chr12;chr12;chr12;chr12;chr12;chr12;chr12;chr12;chr12;chr12;chr12;chr12;chr12;chr12;chr12;chr12;chr12;chr12;chr12	112125538;112125545;112125545;112125554;112125557;112125560;112125560;112125563;112126085;112130470;112130511;112130511;112130511;112130511;112130511;112130511;112130511;112133140;112134738;112134738;112134738;112134738;112134738;112134738;112134738;112134738;112135013;112135013;112135013;112135013;112135013;112135013;112135013;112135013;112140119;112140819;112140819;112140819;112140819;112140819;112140819;112140819;112140819;112141953;112142089;112142089;112142089;112142089;112142089;112145586;112145586;112145586;112145586;112148074;112148074;112148074;112148074;112149751;112149751;112149751;112151801;112151801;112152427;112152427;112152735;112152735	112125618;112125618;112126149;112125618;112125618;112125618;112125618;112125618;112126149;112130569;112130569;112130569;112130569;112130569;112130569;112130569;112130569;112133320;112134873;112134873;112134873;112134873;112134873;112134873;112134873;112134873;112135066;112135066;112135066;112135066;112135066;112135066;112135066;112135066;112140205;112141224;112141224;112140980;112140910;112141224;112140986;112141491;112141224;112142295;112142295;112142295;112142295;112142148;112142295;112145662;112145662;112145662;112145662;112148213;112148304;112148304;112148304;112149871;112149808;112149871;112152140;112152140;112152499;112152499;112153604;112153603	+;+;+;+;+;+;+;+;+;+;+;+;+;+;+;+;+;+;+;+;+;+;+;+;+;+;+;+;+;+;+;+;+;+;+;+;+;+;+;+;+;+;+;+;+;+;+;+;+;+;+;+;+;+;+;+;+;+;+;+;+;+;+;+;+;+	3898	3773	2905	3443	1617	2217	1983	3094	3030	2612
ENSG00000200135.1	chr12	112149360	112149472	+	113	4	0	5	0	3	0	8	0	2
ENSG00000173064.14	chr12;chr12;chr12;chr12;chr12;chr12;chr12;chr12;chr12;chr12;chr12;chr12;chr12;chr12;chr12;chr12;chr12;chr12;chr12;chr12;chr12;chr12;chr12;chr12;chr12;chr12;chr12;chr12;chr12;chr12;chr12;chr12;chr12;chr12;chr12;chr12;chr12;chr12;chr12;chr12;chr12;chr12;chr12;chr12;chr12;chr12;chr12;chr12;chr12;chr12;chr12;chr12;chr12;chr12;chr12;chr12;chr12;chr12;chr12;chr12;chr12;chr12;chr12;chr12;chr12;chr12;chr12;chr12;chr12;chr12;chr12;chr12;chr12;chr12;chr12;chr12;chr12;chr12;chr12;chr12;chr12;chr12;chr12;chr12;chr12;chr12;chr12;chr12;chr12;chr12;chr12;chr12;chr12;chr12;chr12;chr12;chr12;chr12;chr12;chr12;chr12;chr12;chr12;chr12;chr12;chr12;chr12;chr12;chr12;chr12;chr12;chr12;chr12;chr12;chr12;chr12;chr12;chr12;chr12;chr12;chr12;chr12;chr12;chr12;chr12;chr12;chr12;chr12;chr12;chr12;chr12;chr12;chr12;chr12;chr12;chr12;chr12;chr12;chr12;chr12;chr12;chr12;chr12;chr12;chr12;chr12;chr12;chr12;chr12;chr12;chr12;chr12;chr12;chr12;chr12;chr12;chr12;chr12;chr12;chr12;chr12;chr12;chr12;chr12;chr12;chr12;chr12;chr12;chr12;chr12;chr12;chr12;chr12;chr12;chr12;chr12;chr12;chr12;chr12;chr12;chr12;chr12;chr12;chr12;chr12;chr12;chr12;chr12;chr12;chr12;chr12;chr12;chr12;chr12;chr12;chr12;chr12;chr12;chr12;chr12;chr12;chr12;chr12;chr12;chr12;chr12;chr12;chr12;chr12;chr12;chr12;chr12;chr12;chr12;chr12;chr12;chr12;chr12;chr12;chr12;chr12;chr12;chr12;chr12;chr12;chr12;chr12;chr12;chr12;chr12;chr12;chr12;chr12;chr12;chr12;chr12;chr12;chr12;chr12;chr12;chr12;chr12;chr12;chr12;chr12;chr12;chr12;chr12;chr12;chr12;chr12;chr12;chr12;chr12;chr12;chr12;chr12;chr12;chr12;chr12;chr12;chr12;chr12;chr12;chr12;chr12;chr12;chr12;chr12;chr12;chr12;chr12;chr12;chr12;chr12;chr12;chr12;chr12;chr12;chr12;chr12;chr12;chr12;chr12;chr12;chr12;chr12;chr12;chr12;chr12;chr12;chr12;chr12;chr12;chr12;chr12;chr12;chr12;chr12;chr12;chr12;chr12;chr12;chr12;chr12;chr12;chr12;chr12;chr12;chr12;chr12;chr12;chr12;chr12;chr12;chr12;chr12;chr12;chr12;chr12;chr12;chr12;chr12;chr12	112160188;112160190;112160195;112160208;112160263;112160322;112160862;112160862;112162214;112162769;112163042;112163042;112163042;112163042;112163542;112163542;112163542;112163542;112163542;112164109;112164109;112164109;112164109;112164109;112166181;112167317;112167317;112167317;112167317;112167317;112167814;112167814;112167814;112167814;112167814;112167814;112168633;112169503;112169503;112169503;112169503;112169503;112170333;112170333;112170333;112170333;112170740;112171117;112171117;112171117;112171117;112172671;112172671;112172671;112172671;112172671;112175736;112175736;112175736;112175736;112175736;112176596;112176596;112176596;112176596;112176596;112178931;112178931;112178931;112178931;112179174;112179174;112179174;112179174;112183059;112183059;112183059;112183059;112184187;112184187;112184187;112184187;112190786;112190786;112190786;112190786;112192560;112192560;112192560;112192560;112193061;112193061;112193061;112193061;112193469;112193469;112193469;112193469;112194885;112194885;112194885;112194885;112194997;112200638;112200638;112200638;112200638;112200638;112201127;112202963;112203636;112203636;112203636;112203636;112204486;112204486;112204486;112204486;112204486;112207874;112207874;112207874;112207874;112207874;112208494;112208494;112208494;112208494;112208494;112210015;112210015;112210015;112210015;112210015;112212487;112212487;112212487;112212487;112212487;112216292;112216292;112216292;112216292;112216292;112216773;112216773;112216773;112216773;112216773;112216821;112217034;112217034;112217034;112217034;112217034;112217034;112219386;112219386;112219386;112219386;112219386;112219386;112226454;112226643;112226643;112226643;112226643;112228089;112228089;112228089;112228089;112228089;112228647;112228647;112228647;112228647;112229698;112229698;112229698;112229698;112230687;112230687;112230687;112230687;112231513;112231513;112231513;112233004;112233004;112233004;112235077;112235077;112235077;112235504;112235504;112235504;112236945;112236945;112236945;112239052;112239052;112239052;112239881;112239881;112239881;112243353;112243353;112243353;112243620;112243620;112243620;112243874;112243874;112243874;112246901;112246901;112246901;112247462;112247462;112247462;112248067;112248067;112248067;112248320;112248320;112248320;112249557;112250144;112250144;112250144;112250971;112250971;112250971;112250971;112252424;112252424;112252424;112252424;112254043;112254043;112254043;112254043;112256320;112256320;112256320;112256320;112258380;112258496;112258496;112258496;112258496;112259112;112259112;112259112;112259112;112259112;112261305;112261305;112261305;112261305;112261305;112264084;112264084;112264084;112264090;112265175;112265175;112265175;112265175;112265878;112265878;112265878;112265878;112265933;112266912;112266912;112266912;112266912;112266912;112269704;112269704;112269704;112269704;112269704;112270227;112270227;112270227;112270227;112273655;112273655;112273655;112273655;112274847;112274847;112274847;112279228;112279228;112279228;112283110;112283110;112283110;112306064;112306064;112306064;112308753;112308753;112308753;112309561;112309561;112309561;112313017;112313017;112313017;112314457;112314457;112314457;112319225;112319225;112319225;112319565;112381952;112381952;112381952;112381952	112162523;112162523;112162523;112162523;112160644;112160644;112161102;112160973;112162262;112163264;112163264;112163264;112163264;112163264;112163737;112163737;112163737;112163737;112163737;112164275;112164275;112164275;112164275;112164275;112167538;112167538;112167538;112167538;112167538;112167538;112167881;112167917;112167917;112167917;112167917;112167917;112168806;112170185;112169658;112169658;112169658;112169658;112170452;112170452;112170452;112170452;112171347;112171347;112171263;112171263;112171263;112172861;112172861;112172861;112172861;112172861;112175859;112175859;112175859;112175859;112175859;112176702;112176702;112176702;112176702;112176702;112179082;112179082;112179082;112179082;112179397;112179397;112179397;112179397;112183266;112183266;112183266;112183266;112185493;112185493;112185493;112185493;112190965;112190965;112190965;112190965;112192765;112192765;112192765;112192765;112193191;112193191;112193191;112193191;112193674;112193674;112193674;112193674;112195066;112195066;112195066;112195066;112195066;112200798;112200798;112200798;112200798;112200798;112201438;112203772;112203772;112203772;112203772;112203772;112204623;112204623;112204623;112204623;112204623;112208000;112208000;112208000;112208000;112208000;112208630;112208630;112208630;112208630;112208630;112210252;112210252;112210252;112210252;112210252;112212650;112212650;112212650;112212650;112212650;112216371;112216371;112216371;112216371;112216371;112216921;112216921;112216921;112216921;112216921;112216921;112217195;112217195;112217195;112217195;112217195;112217195;112219580;112219489;112219485;112219489;112219489;112219489;112226820;112226758;112226758;112226758;112226758;112228258;112228176;112228258;112228258;112228258;112228804;112228811;112228811;112228811;112229880;112229880;112229880;112229880;112231463;112230822;112230822;112230822;112231715;112231715;112231715;112233085;112233085;112233085;112235266;112235266;112235266;112235784;112235784;112235784;112237098;112237098;112237098;112239236;112239236;112239236;112240027;112240027;112240027;112243519;112243519;112243519;112243761;112243761;112243761;112244009;112244009;112244009;112247076;112247076;112247076;112247550;112247550;112247550;112248171;112248171;112248171;112248512;112248512;112248512;112250377;112250377;112250377;112250377;112251134;112251134;112251134;112251134;112252528;112252528;112252528;112252558;112254162;112254162;112254162;112254162;112256518;112256518;112256518;112256518;112258596;112258596;112258596;112258596;112258596;112259265;112259265;112259265;112259265;112259265;112262136;112261429;112261429;112261429;112261429;112264212;112264212;112264212;112264212;112265295;112265295;112265295;112265295;112265983;112265983;112265983;112265983;112265983;112266982;112266982;112266982;112266982;112266982;112269849;112269849;112269849;112269849;112269849;112270459;112270459;112270459;112270459;112273793;112273795;112273795;112273795;112274960;112274960;112274960;112279386;112279386;112279386;112283302;112283302;112283302;112306234;112306234;112306234;112308891;112308891;112308891;112309669;112309669;112309669;112313147;112313147;112313147;112314546;112314546;112314546;112319742;112319742;112319742;112319742;112382092;112382431;112382439;112382092	-;-;-;-;-;-;-;-;-;-;-;-;-;-;-;-;-;-;-;-;-;-;-;-;-;-;-;-;-;-;-;-;-;-;-;-;-;-;-;-;-;-;-;-;-;-;-;-;-;-;-;-;-;-;-;-;-;-;-;-;-;-;-;-;-;-;-;-;-;-;-;-;-;-;-;-;-;-;-;-;-;-;-;-;-;-;-;-;-;-;-;-;-;-;-;-;-;-;-;-;-;-;-;-;-;-;-;-;-;-;-;-;-;-;-;-;-;-;-;-;-;-;-;-;-;-;-;-;-;-;-;-;-;-;-;-;-;-;-;-;-;-;-;-;-;-;-;-;-;-;-;-;-;-;-;-;-;-;-;-;-;-;-;-;-;-;-;-;-;-;-;-;-;-;-;-;-;-;-;-;-;-;-;-;-;-;-;-;-;-;-;-;-;-;-;-;-;-;-;-;-;-;-;-;-;-;-;-;-;-;-;-;-;-;-;-;-;-;-;-;-;-;-;-;-;-;-;-;-;-;-;-;-;-;-;-;-;-;-;-;-;-;-;-;-;-;-;-;-;-;-;-;-;-;-;-;-;-;-;-;-;-;-;-;-;-;-;-;-;-;-;-;-;-;-;-;-;-;-;-;-;-;-;-;-;-;-;-;-;-;-;-;-;-;-;-;-;-;-;-;-;-;-;-;-;-;-;-;-;-;-;-;-;-;-;-;-;-;-;-;-;-;-;-	21746	8800	8378	9098	10368	10015	9911	4981	7130	7107
ENSG00000283793.1	chr12	112163258	112163321	-	64	0	0	0	0	0	0	0	0	0
ENSG00000257494.1	chr12;chr12	112256800;112258395	112256853;112259091	+;+	751	2	0	0	4	0	0	4	0	0
ENSG00000201428.1	chr12	112267077	112267394	+	318	2	6	0	0	1	0	3	3	0
ENSG00000213152.5	chr12	112301870	112302663	-	794	18	9	12	6	6	16	29	14	7
ENSG00000257658.1	chr12;chr12;chr12	112321759;112322127;112322501	112321949;112322224;112323089	+;+;+	878	0	0	0	0	0	0	0	0	0
ENSG00000089009.16	chr12;chr12;chr12;chr12;chr12;chr12;chr12;chr12;chr12;chr12;chr12;chr12;chr12;chr12;chr12;chr12;chr12;chr12;chr12;chr12;chr12;chr12;chr12;chr12;chr12;chr12;chr12;chr12;chr12;chr12;chr12;chr12;chr12;chr12;chr12;chr12;chr12;chr12;chr12;chr12;chr12;chr12;chr12;chr12;chr12;chr12;chr12;chr12;chr12;chr12;chr12;chr12;chr12;chr12	112405189;112405190;112405203;112405853;112405853;112406294;112406294;112406294;112406294;112406299;112406343;112406629;112406747;112406747;112406747;112406747;112406747;112406748;112406866;112406871;112408021;112408240;112408240;112408240;112408240;112408240;112408240;112408240;112408240;112408240;112408260;112408420;112408420;112408420;112408420;112408420;112408420;112408420;112408420;112408420;112408420;112409041;112409203;112409411;112409411;112409493;112409587;112409587;112409587;112409587;112410320;112410320;112411301;112418728	112405376;112406037;112405376;112406037;112406037;112406342;112406342;112406342;112406344;112406342;112407069;112406890;112406890;112406890;112408656;112406890;112406890;112406890;112406890;112406890;112408338;112408338;112408338;112408338;112408338;112408338;112408338;112408338;112408338;112408338;112408338;112408952;112408656;112408656;112408656;112408656;112408656;112408656;112408656;112408656;112408656;112409574;112409311;112409593;112409596;112409574;112409614;112409605;112409635;112409605;112410405;112410370;112411442;112418838	-;-;-;-;-;-;-;-;-;-;-;-;-;-;-;-;-;-;-;-;-;-;-;-;-;-;-;-;-;-;-;-;-;-;-;-;-;-;-;-;-;-;-;-;-;-;-;-;-;-;-;-;-;-	4442	57495	33467	39667	53300	71309	62148	72338	59988	54444
ENSG00000179295.19	chr12;chr12;chr12;chr12;chr12;chr12;chr12;chr12;chr12;chr12;chr12;chr12;chr12;chr12;chr12;chr12;chr12;chr12;chr12;chr12;chr12;chr12;chr12;chr12;chr12;chr12;chr12;chr12;chr12;chr12;chr12;chr12;chr12;chr12;chr12;chr12;chr12;chr12;chr12;chr12;chr12;chr12;chr12;chr12;chr12;chr12;chr12;chr12;chr12;chr12;chr12;chr12;chr12;chr12;chr12;chr12;chr12;chr12;chr12;chr12;chr12;chr12;chr12;chr12;chr12;chr12;chr12;chr12;chr12;chr12;chr12;chr12;chr12;chr12;chr12;chr12;chr12;chr12;chr12;chr12;chr12;chr12;chr12;chr12;chr12;chr12;chr12;chr12;chr12;chr12;chr12;chr12;chr12;chr12;chr12;chr12;chr12;chr12;chr12;chr12;chr12;chr12;chr12;chr12;chr12;chr12;chr12;chr12;chr12;chr12;chr12;chr12;chr12;chr12;chr12;chr12;chr12;chr12;chr12;chr12;chr12;chr12;chr12;chr12;chr12;chr12;chr12;chr12;chr12;chr12;chr12;chr12;chr12;chr12;chr12;chr12;chr12;chr12;chr12;chr12;chr12;chr12;chr12;chr12;chr12;chr12;chr12;chr12;chr12;chr12;chr12;chr12;chr12;chr12;chr12;chr12;chr12;chr12;chr12;chr12;chr12	112418351;112418563;112418907;112418907;112418907;112418907;112418907;112418909;112418911;112418947;112419112;112446276;112446276;112446276;112446276;112446276;112446276;112446276;112446276;112446276;112450318;112450318;112450318;112450318;112450318;112450318;112450318;112450318;112450318;112453195;112453195;112453195;112453195;112453195;112453195;112453195;112453195;112453195;112453329;112454564;112454564;112454564;112454564;112454564;112454564;112454564;112454564;112454564;112454564;112455950;112455950;112455950;112455950;112455950;112455950;112455950;112455950;112455950;112457291;112472944;112472944;112472944;112472944;112472944;112472944;112472944;112472944;112472944;112477651;112477651;112477651;112477651;112477651;112477651;112477651;112477651;112477651;112477857;112477857;112477857;112477857;112477857;112477857;112477857;112477857;112477857;112477932;112481546;112482074;112482074;112482074;112482074;112482074;112482074;112482074;112482074;112482074;112482074;112482074;112486454;112486463;112486475;112486475;112486475;112486475;112486475;112486475;112486475;112486475;112487820;112488399;112488443;112488443;112488443;112488443;112488443;112488443;112488443;112488443;112489024;112489024;112489024;112489024;112489024;112489024;112489024;112489024;112489024;112489024;112489024;112501162;112502144;112502144;112502144;112502144;112502144;112502144;112502144;112502144;112502144;112502144;112504105;112504695;112504695;112504695;112504695;112504695;112504695;112504695;112504695;112504695;112505825;112505825;112505825;112505825;112505825;112505825;112505825;112505825;112505825;112505825	112418404;112419081;112419125;112419125;112419125;112419125;112419125;112419125;112419125;112419125;112419125;112446398;112446398;112446398;112446398;112446398;112446398;112446398;112446398;112446398;112450512;112450512;112450512;112450512;112450512;112450512;112450512;112450512;112450512;112453387;112453387;112453387;112453387;112453387;112453387;112453387;112453387;112453387;112453387;112454680;112454680;112454680;112454680;112454680;112454680;112454680;112454680;112454680;112454680;112456063;112456063;112456063;112456063;112456063;112456063;112456063;112456063;112456063;112457486;112473040;112473040;112473040;112473040;112473040;112473040;112473040;112473040;112473040;112477730;112477730;112477730;112477730;112477730;112477730;112477730;112477730;112477730;112478015;112478015;112478015;112478015;112478015;112478015;112478015;112478015;112478015;112478015;112481846;112482205;112482205;112482205;112482205;112482205;112482205;112482205;112482205;112482205;112482205;112482205;112486629;112486629;112486629;112486629;112486629;112486923;112486629;112486629;112486629;112486629;112488510;112488510;112488510;112488510;112488510;112488510;112488510;112488510;112488510;112488510;112489175;112491265;112489151;112489175;112489175;112489175;112489175;112489988;112489175;112489175;112489175;112504796;112502256;112502256;112502256;112502256;112502256;112502256;112502256;112502256;112502256;112502256;112504338;112504796;112504796;112504764;112504796;112504796;112504796;112504796;112504796;112504796;112509918;112509918;112509837;112509918;112509918;112509918;112509918;112509918;112509845;112508362	+;+;+;+;+;+;+;+;+;+;+;+;+;+;+;+;+;+;+;+;+;+;+;+;+;+;+;+;+;+;+;+;+;+;+;+;+;+;+;+;+;+;+;+;+;+;+;+;+;+;+;+;+;+;+;+;+;+;+;+;+;+;+;+;+;+;+;+;+;+;+;+;+;+;+;+;+;+;+;+;+;+;+;+;+;+;+;+;+;+;+;+;+;+;+;+;+;+;+;+;+;+;+;+;+;+;+;+;+;+;+;+;+;+;+;+;+;+;+;+;+;+;+;+;+;+;+;+;+;+;+;+;+;+;+;+;+;+;+;+;+;+;+;+;+;+;+;+;+;+;+;+;+;+;+;+;+;+;+;+;+	13456	35959	25965	30503	29874	36083	33326	17664	21719	20419
ENSG00000089169.15	chr12;chr12;chr12;chr12;chr12;chr12;chr12;chr12;chr12;chr12;chr12;chr12;chr12;chr12;chr12;chr12;chr12;chr12;chr12;chr12;chr12;chr12;chr12;chr12;chr12;chr12;chr12;chr12;chr12;chr12;chr12;chr12;chr12;chr12;chr12;chr12;chr12;chr12;chr12;chr12;chr12;chr12;chr12;chr12;chr12;chr12;chr12;chr12;chr12;chr12;chr12;chr12;chr12;chr12;chr12;chr12;chr12;chr12;chr12;chr12;chr12;chr12;chr12;chr12;chr12;chr12;chr12;chr12;chr12;chr12;chr12;chr12;chr12;chr12;chr12;chr12;chr12;chr12;chr12;chr12;chr12;chr12;chr12;chr12;chr12;chr12;chr12;chr12;chr12;chr12;chr12;chr12;chr12;chr12;chr12;chr12;chr12;chr12;chr12;chr12;chr12;chr12;chr12;chr12;chr12;chr12;chr12;chr12;chr12;chr12;chr12;chr12;chr12;chr12;chr12;chr12;chr12;chr12;chr12;chr12;chr12;chr12;chr12;chr12;chr12;chr12;chr12;chr12;chr12;chr12;chr12;chr12;chr12;chr12;chr12;chr12;chr12;chr12;chr12;chr12;chr12;chr12;chr12;chr12;chr12;chr12;chr12;chr12;chr12;chr12;chr12;chr12;chr12;chr12;chr12;chr12;chr12;chr12;chr12;chr12;chr12;chr12;chr12;chr12;chr12;chr12;chr12;chr12;chr12;chr12;chr12;chr12;chr12;chr12;chr12;chr12;chr12;chr12;chr12;chr12;chr12;chr12;chr12;chr12;chr12;chr12;chr12;chr12;chr12;chr12;chr12;chr12;chr12;chr12;chr12;chr12;chr12;chr12;chr12;chr12;chr12;chr12;chr12;chr12;chr12;chr12;chr12;chr12;chr12;chr12;chr12;chr12;chr12;chr12;chr12;chr12;chr12;chr12;chr12;chr12;chr12;chr12;chr12;chr12;chr12;chr12;chr12;chr12;chr12;chr12;chr12;chr12;chr12;chr12;chr12;chr12;chr12;chr12;chr12;chr12;chr12;chr12;chr12;chr12;chr12;chr12;chr12;chr12;chr12;chr12	112570380;112570426;112575027;112575097;112575143;112575233;112575238;112575265;112591560;112617725;112617725;112649414;112649414;112649414;112650755;112651767;112651767;112651767;112651767;112718006;112791149;112791346;112791538;112791748;112791911;112791922;112791937;112792016;112792130;112792143;112792143;112792143;112792143;112792143;112792143;112792143;112792143;112792143;112792143;112792143;112792143;112792143;112792185;112792188;112792247;112813322;112828301;112828301;112828301;112828301;112828301;112828301;112828301;112828301;112828301;112828301;112828301;112828301;112828301;112828301;112828301;112828301;112828301;112828301;112828301;112828301;112831745;112836491;112836491;112836491;112836491;112836491;112836491;112836491;112836491;112836491;112836491;112836491;112836491;112836491;112836491;112836491;112836491;112836491;112836491;112836499;112847696;112847696;112847696;112847696;112847696;112847696;112847696;112847696;112847696;112847696;112847696;112847696;112847696;112847696;112847696;112847696;112847696;112847696;112847696;112850791;112865414;112865414;112865414;112865414;112865414;112865414;112865414;112865414;112865414;112865414;112865414;112865414;112865414;112865414;112865414;112865414;112865414;112865414;112865414;112865414;112866757;112866757;112866757;112866757;112866757;112866757;112866757;112866757;112866757;112866757;112866757;112866757;112866757;112868147;112868430;112868430;112868430;112868430;112868430;112868430;112868430;112868430;112869759;112869759;112869759;112869759;112869759;112869759;112869893;112869893;112869893;112869893;112869893;112869893;112869893;112873870;112874785;112875084;112875084;112875084;112875084;112875084;112875084;112875084;112875679;112875679;112875679;112875679;112875679;112875679;112875679;112876642;112876642;112876642;112876642;112876642;112876642;112876642;112879119;112879119;112879119;112879119;112879119;112879119;112879119;112881772;112881772;112881772;112881772;112881772;112881772;112881772;112883293;112883293;112883293;112883293;112883293;112883293;112883293;112883359;112887797;112887797;112887797;112887797;112887797;112887797;112887797;112890024;112890024;112890024;112890024;112890024;112890024;112890024;112890849;112890849;112890849;112890849;112890849;112890849;112890849;112892868;112894578;112894578;112894578;112894578;112894578;112894578;112895413;112895777;112895777;112895777;112895777;112895777;112895777;112895777;112896650;112896650;112896650;112896650;112896650;112896650;112896650;112896650	112570544;112570544;112575064;112575319;112575319;112575319;112575315;112575319;112591600;112617842;112617842;112649463;112649463;112649463;112650871;112651827;112651827;112651827;112651827;112718087;112791178;112791398;112791610;112792012;112792012;112791984;112792012;112792263;112792263;112792263;112792263;112792263;112792263;112792263;112792263;112792263;112792263;112792263;112792263;112792263;112792263;112792263;112792263;112792263;112792263;112813385;112828389;112828389;112828389;112828389;112828389;112828389;112828389;112828389;112828389;112828389;112828389;112828389;112828389;112828355;112828389;112828389;112828389;112828389;112828389;112828389;112831853;112836502;112836502;112836502;112836502;112836502;112836502;112836502;112836502;112836502;112836502;112836502;112836502;112836502;112836502;112836502;112836502;112836502;112836502;112836502;112847842;112847842;112847842;112847842;112847842;112847842;112847842;112847842;112847842;112847842;112847842;112847842;112847842;112847842;112847842;112847842;112847842;112847842;112847731;112850914;112865543;112865543;112865543;112865587;112865543;112865543;112865543;112865543;112865543;112865543;112865543;112865529;112865543;112865432;112865543;112865466;112865543;112865543;112865465;112865495;112866799;112866840;112866797;112866840;112866840;112866773;112866840;112866839;112866840;112866840;112866777;112866840;112866840;112869797;112868595;112868595;112868595;112868595;112868595;112868476;112868530;112868595;112869797;112869797;112869797;112869797;112869797;112869797;112869918;112870039;112870039;112870039;112870039;112870039;112870039;112874158;112874957;112875170;112875170;112875170;112875170;112875170;112875170;112875170;112875741;112875741;112875741;112875741;112875741;112875741;112875741;112876866;112876866;112876866;112876866;112876866;112876866;112876866;112879198;112879198;112879198;112879198;112879198;112879198;112879198;112881846;112881846;112881846;112881846;112881846;112881846;112881846;112883343;112883402;112883402;112883402;112883402;112883402;112883402;112883402;112887923;112887923;112887923;112887923;112887923;112887923;112887923;112890080;112890080;112890080;112890080;112890080;112890080;112890080;112891188;112891003;112891003;112891003;112891003;112891003;112891003;112894659;112894659;112894659;112894659;112894659;112894659;112894659;112895873;112895873;112895873;112895873;112895873;112895873;112895873;112895873;112898537;112897295;112898881;112897177;112898881;112897453;112898881;112896914	+;+;+;+;+;+;+;+;+;+;+;+;+;+;+;+;+;+;+;+;+;+;+;+;+;+;+;+;+;+;+;+;+;+;+;+;+;+;+;+;+;+;+;+;+;+;+;+;+;+;+;+;+;+;+;+;+;+;+;+;+;+;+;+;+;+;+;+;+;+;+;+;+;+;+;+;+;+;+;+;+;+;+;+;+;+;+;+;+;+;+;+;+;+;+;+;+;+;+;+;+;+;+;+;+;+;+;+;+;+;+;+;+;+;+;+;+;+;+;+;+;+;+;+;+;+;+;+;+;+;+;+;+;+;+;+;+;+;+;+;+;+;+;+;+;+;+;+;+;+;+;+;+;+;+;+;+;+;+;+;+;+;+;+;+;+;+;+;+;+;+;+;+;+;+;+;+;+;+;+;+;+;+;+;+;+;+;+;+;+;+;+;+;+;+;+;+;+;+;+;+;+;+;+;+;+;+;+;+;+;+;+;+;+;+;+;+;+;+;+;+;+;+;+;+;+;+;+;+;+;+;+;+;+;+;+;+;+;+;+;+;+;+;+;+;+;+;+;+;+	10276	17	16	34	2	8	1	0	3	6
ENSG00000283507.1	chr12	112695034	112695176	-	143	0	0	0	0	0	0	0	0	0
ENSG00000089127.15	chr12;chr12;chr12;chr12;chr12;chr12;chr12;chr12;chr12;chr12;chr12;chr12;chr12;chr12;chr12;chr12;chr12;chr12;chr12;chr12;chr12;chr12;chr12;chr12;chr12;chr12;chr12;chr12;chr12;chr12;chr12;chr12;chr12;chr12;chr12;chr12;chr12;chr12;chr12;chr12;chr12;chr12;chr12;chr12;chr12;chr12;chr12;chr12;chr12;chr12;chr12;chr12;chr12;chr12;chr12;chr12;chr12;chr12;chr12;chr12;chr12;chr12;chr12;chr12;chr12;chr12;chr12;chr12;chr12;chr12;chr12;chr12;chr12;chr12;chr12;chr12;chr12;chr12;chr12;chr12;chr12;chr12;chr12;chr12;chr12;chr12;chr12;chr12;chr12;chr12;chr12;chr12;chr12;chr12;chr12;chr12;chr12;chr12;chr12;chr12;chr12;chr12;chr12;chr12;chr12;chr12;chr12;chr12;chr12;chr12;chr12;chr12;chr12;chr12;chr12;chr12;chr12;chr12;chr12;chr12;chr12;chr12;chr12;chr12;chr12;chr12;chr12;chr12;chr12;chr12;chr12;chr12;chr12;chr12;chr12;chr12;chr12;chr12;chr12;chr12;chr12;chr12;chr12;chr12;chr12;chr12;chr12;chr12;chr12;chr12;chr12;chr12;chr12;chr12;chr12;chr12;chr12;chr12;chr12;chr12;chr12;chr12;chr12;chr12;chr12;chr12;chr12;chr12	112905856;112906653;112906777;112906783;112906949;112906962;112906962;112906962;112906962;112906962;112906962;112906962;112906962;112906962;112906968;112906973;112906973;112906973;112906973;112906985;112906985;112906992;112906995;112907007;112907007;112907018;112907018;112907030;112907032;112907038;112907134;112908536;112908536;112908536;112908536;112908536;112908536;112908536;112908536;112908536;112908536;112908536;112908536;112908536;112908536;112908536;112908536;112908536;112908536;112908536;112908536;112908536;112908536;112908536;112908536;112908536;112908536;112908623;112910422;112911036;112911051;112911051;112911051;112911051;112911051;112911051;112911051;112911051;112911051;112911051;112911051;112911051;112911051;112911051;112911051;112911051;112911051;112911051;112911051;112911051;112911056;112911098;112911098;112911098;112911098;112911098;112913637;112915551;112916509;112916509;112916509;112916509;112916509;112916509;112916509;112916509;112916509;112916509;112916509;112916509;112916509;112916509;112916509;112916509;112916509;112916509;112916509;112916509;112916509;112916509;112916509;112916509;112916509;112916509;112916509;112916509;112916515;112917547;112917547;112917547;112917547;112917547;112917547;112917547;112917547;112917547;112917547;112917547;112917547;112917547;112917547;112917547;112917547;112917547;112917547;112917547;112917547;112917547;112917547;112917547;112918597;112918597;112919339;112919389;112919389;112919389;112919389;112919389;112919389;112919389;112919389;112919389;112919389;112919389;112919389;112919389;112919389;112919389;112919389;112919389;112919487;112919487;112919487;112919487;112919728;112931878;112931878;112931878	112906053;112907219;112907219;112907219;112907219;112907219;112907219;112907219;112907219;112907219;112907219;112908824;112907219;112907219;112907219;112907219;112907219;112907219;112907219;112907219;112907219;112907219;112907219;112907219;112907219;112907219;112907219;112907219;112907219;112907219;112907219;112909018;112908824;112908824;112908824;112908824;112908824;112908824;112908824;112908824;112908824;112908824;112908824;112908824;112908824;112908824;112908824;112908824;112908824;112908824;112908824;112908824;112908824;112908824;112908824;112908824;112908824;112908824;112910662;112911235;112917700;112911235;112911258;112911235;112911235;112911235;112911235;112911235;112911235;112911235;112911235;112911235;112911235;112911235;112911235;112911235;112911235;112911235;112911235;112911235;112911235;112911235;112911235;112911258;112911235;112911258;112916738;112917946;112916738;112916738;112916738;112916955;112916738;112916738;112916738;112916738;112916738;112916738;112916738;112916738;112917700;112916738;112916738;112916738;112916738;112916738;112916738;112916738;112919715;112916738;112916738;112917935;112916738;112916738;112916738;112916738;112917779;112917700;112917656;112917700;112917700;112917700;112917700;112917700;112917700;112917700;112917700;112917700;112917700;112917700;112917700;112917700;112917700;112917700;112917700;112917948;112919903;112917700;112917700;112917700;112918617;112919892;112919904;112919852;112919909;112919888;112919907;112919903;112919903;112919903;112919615;112919903;112919885;112919903;112919845;112919898;112919432;112919903;112919903;112919898;112919903;112919615;112919903;112919909;112919904;112933219;112932142;112932142	+;+;+;+;+;+;+;+;+;+;+;+;+;+;+;+;+;+;+;+;+;+;+;+;+;+;+;+;+;+;+;+;+;+;+;+;+;+;+;+;+;+;+;+;+;+;+;+;+;+;+;+;+;+;+;+;+;+;+;+;+;+;+;+;+;+;+;+;+;+;+;+;+;+;+;+;+;+;+;+;+;+;+;+;+;+;+;+;+;+;+;+;+;+;+;+;+;+;+;+;+;+;+;+;+;+;+;+;+;+;+;+;+;+;+;+;+;+;+;+;+;+;+;+;+;+;+;+;+;+;+;+;+;+;+;+;+;+;+;+;+;+;+;+;+;+;+;+;+;+;+;+;+;+;+;+;+;+;+;+;+;+;+;+;+;+;+;+	13021	110	49	72	32	67	52	360	427	355
ENSG00000257452.1	chr12;chr12;chr12	112907628;112908587;113017399	112907757;112908678;113017751	-;-;-	575	0	0	0	0	0	0	0	0	0
ENSG00000111331.14	chr12;chr12;chr12;chr12;chr12;chr12;chr12;chr12;chr12;chr12;chr12;chr12;chr12;chr12;chr12;chr12;chr12;chr12;chr12;chr12;chr12;chr12;chr12;chr12;chr12;chr12;chr12;chr12;chr12;chr12;chr12;chr12;chr12;chr12;chr12;chr12;chr12;chr12;chr12;chr12;chr12;chr12;chr12;chr12;chr12;chr12;chr12;chr12;chr12;chr12;chr12;chr12;chr12;chr12;chr12;chr12;chr12;chr12;chr12;chr12;chr12;chr12;chr12;chr12;chr12;chr12;chr12;chr12;chr12;chr12;chr12;chr12;chr12;chr12;chr12;chr12;chr12;chr12;chr12;chr12;chr12;chr12;chr12;chr12;chr12;chr12;chr12;chr12;chr12;chr12;chr12;chr12;chr12;chr12;chr12;chr12;chr12;chr12;chr12;chr12;chr12;chr12;chr12;chr12;chr12;chr12;chr12;chr12;chr12;chr12;chr12;chr12;chr12;chr12;chr12;chr12;chr12;chr12;chr12;chr12;chr12;chr12;chr12;chr12;chr12;chr12;chr12;chr12;chr12;chr12;chr12;chr12;chr12;chr12;chr12;chr12;chr12;chr12;chr12;chr12;chr12;chr12;chr12;chr12;chr12;chr12;chr12;chr12;chr12;chr12;chr12;chr12;chr12;chr12;chr12;chr12;chr12;chr12;chr12;chr12;chr12;chr12;chr12;chr12;chr12;chr12;chr12;chr12;chr12;chr12;chr12;chr12;chr12;chr12;chr12;chr12;chr12;chr12;chr12;chr12;chr12;chr12;chr12;chr12;chr12;chr12;chr12;chr12;chr12;chr12;chr12;chr12;chr12;chr12;chr12;chr12;chr12;chr12;chr12;chr12;chr12;chr12;chr12;chr12;chr12;chr12;chr12;chr12;chr12;chr12;chr12;chr12;chr12;chr12;chr12;chr12;chr12;chr12;chr12;chr12;chr12;chr12;chr12;chr12;chr12;chr12;chr12;chr12;chr12;chr12;chr12;chr12;chr12;chr12;chr12;chr12;chr12;chr12;chr12;chr12;chr12;chr12;chr12;chr12;chr12;chr12;chr12;chr12;chr12;chr12;chr12;chr12;chr12;chr12;chr12;chr12;chr12;chr12;chr12;chr12;chr12;chr12;chr12;chr12;chr12;chr12;chr12;chr12;chr12;chr12;chr12;chr12;chr12;chr12;chr12;chr12;chr12;chr12;chr12;chr12;chr12;chr12;chr12;chr12;chr12;chr12;chr12;chr12;chr12;chr12;chr12;chr12;chr12;chr12;chr12;chr12;chr12;chr12;chr12;chr12;chr12;chr12;chr12;chr12;chr12;chr12;chr12;chr12;chr12;chr12;chr12;chr12;chr12;chr12;chr12;chr12;chr12;chr12;chr12;chr12;chr12;chr12;chr12;chr12;chr12;chr12;chr12;chr12;chr12;chr12;chr12;chr12;chr12;chr12;chr12;chr12;chr12;chr12;chr12;chr12;chr12;chr12;chr12;chr12;chr12;chr12;chr12;chr12;chr12;chr12;chr12;chr12;chr12;chr12;chr12;chr12;chr12;chr12;chr12;chr12;chr12;chr12;chr12;chr12;chr12;chr12;chr12;chr12;chr12;chr12;chr12;chr12;chr12;chr12;chr12;chr12;chr12;chr12;chr12;chr12;chr12;chr12;chr12;chr12;chr12;chr12;chr12;chr12;chr12;chr12;chr12;chr12;chr12;chr12;chr12;chr12;chr12;chr12;chr12;chr12;chr12;chr12;chr12;chr12;chr12;chr12;chr12;chr12;chr12;chr12;chr12;chr12	112938051;112938062;112938284;112938354;112938395;112938397;112938397;112938422;112938425;112938425;112938433;112938444;112938454;112938474;112938474;112938474;112938474;112938474;112938474;112938474;112938486;112938488;112938505;112938506;112938506;112938512;112938513;112938514;112938523;112938524;112938524;112938524;112938525;112941570;112941570;112941570;112941570;112941570;112941570;112941570;112941570;112941570;112941570;112941570;112941570;112941570;112941570;112941570;112941570;112941570;112941570;112941570;112941570;112941570;112941570;112941570;112941570;112941570;112941570;112941574;112941574;112941574;112941574;112941648;112941648;112944476;112944476;112944476;112944476;112944476;112944476;112944476;112944476;112944476;112944476;112944476;112944476;112944476;112944476;112944476;112944476;112944476;112944476;112944476;112944476;112944476;112944476;112944476;112944476;112944476;112944476;112944476;112944476;112944534;112946530;112946645;112946743;112946743;112946743;112946743;112946743;112946743;112946743;112946743;112946743;112946743;112946743;112946743;112946743;112946743;112946743;112946743;112946743;112946743;112946743;112946743;112946743;112946743;112946743;112946743;112946743;112946743;112947946;112947946;112947946;112947946;112947946;112947946;112947946;112947946;112947946;112947946;112947946;112947946;112947946;112947946;112947946;112947946;112947946;112947946;112947946;112947946;112947946;112947946;112947946;112947946;112947946;112947946;112947946;112947946;112948861;112948861;112948861;112948861;112948861;112948861;112948861;112948861;112948861;112948861;112948861;112948861;112948861;112948861;112948861;112948861;112948861;112948861;112948861;112948861;112948861;112948861;112948861;112948861;112948861;112948861;112948861;112950573;112950693;112950693;112950693;112950693;112950693;112950693;112950693;112950693;112950693;112950693;112950693;112950693;112950693;112950693;112950693;112950693;112950693;112950693;112950693;112950693;112950693;112950693;112950693;112950693;112950693;112950693;112950693;112950693;112961071;112961071;112961071;112961071;112961071;112961071;112961071;112961071;112961071;112961071;112961071;112961071;112961071;112961071;112961071;112961071;112961071;112961071;112961071;112961071;112961071;112961071;112961071;112961076;112961106;112962652;112962652;112962652;112962652;112962652;112962652;112962652;112962652;112962652;112962652;112962652;112962652;112962652;112962652;112962652;112962652;112962652;112962652;112962652;112962652;112962652;112962652;112962652;112962652;112962652;112963313;112963313;112963313;112963313;112963313;112963313;112963313;112963313;112963313;112963313;112963313;112963313;112963313;112963313;112963313;112963313;112963313;112963313;112963313;112963313;112963313;112963313;112963313;112963683;112964235;112964235;112964235;112964235;112964235;112964235;112964235;112964235;112964235;112964235;112964235;112964235;112964235;112964235;112964235;112964235;112964235;112964235;112964235;112964235;112964235;112964239;112964239;112965744;112965744;112965744;112965744;112965744;112965744;112965744;112965744;112965744;112965744;112965744;112965744;112965744;112965744;112965744;112965744;112965744;112965744;112965744;112965744;112965897;112965897;112966223;112966223;112967418;112967418;112967418;112967418;112967418;112967418;112967418;112967418;112967418;112967418;112967418;112967418;112967418;112967418;112967418;112967418;112967418;112967418;112967418;112967418;112967418;112967936;112967936;112967936;112967936;112967936;112967936;112967936;112967936;112967936;112967936;112967936;112967936;112967936;112967936;112967936;112967936;112967936;112967936;112967936;112967936;112967936;112968244;112968559;112969608;112969608;112969608;112969608;112969608;112969608;112969608;112969608;112969608;112969608;112969608;112969608;112969608;112969608;112969608;112969608;112969608;112969608;112969608;112969640;112969962;112969962;112969962;112969962;112969962;112969962;112969962;112969962;112969962;112969962;112969962;112969962;112969962;112969962;112969962;112969962;112969962;112969962;112969962;112969962;112969962	112938707;112938707;112938707;112938707;112938707;112938707;112938707;112938707;112938707;112938707;112938707;112938707;112938707;112938707;112938707;112938707;112938707;112938707;112938707;112938707;112938707;112938707;112938707;112938707;112938707;112938707;112938707;112938707;112938707;112938707;112938707;112938707;112938707;112941852;112941852;112941852;112941852;112941852;112941852;112941852;112941852;112941852;112941852;112941852;112941852;112941852;112941852;112941852;112942303;112941852;112941852;112941852;112941852;112941852;112941852;112941852;112941852;112941852;112941852;112941852;112942302;112941852;112941852;112942303;112941852;112944651;112944651;112944651;112944651;112944651;112944651;112944651;112944651;112944651;112944651;112944651;112944651;112944651;112944651;112944651;112944651;112944651;112944651;112944651;112945336;112944651;112944892;112944651;112944651;112944651;112944651;112944651;112944651;112945012;112949205;112946981;112946981;112946981;112946981;112946981;112946981;112946981;112946981;112946981;112946981;112946981;112946981;112946981;112946981;112946981;112946981;112946981;112946981;112946981;112946981;112946981;112946981;112946981;112946981;112946981;112946981;112946981;112948099;112948099;112948099;112948099;112948099;112948099;112948099;112948099;112948099;112948099;112948099;112948099;112948099;112948099;112948099;112948099;112948099;112948099;112948099;112948099;112948099;112948099;112948099;112948099;112948099;112948099;112948099;112948099;112949205;112949205;112949205;112949360;112949205;112949130;112949205;112949130;112949205;112949205;112949205;112949205;112949205;112949205;112949205;112949205;112949205;112949205;112949205;112949205;112949205;112949205;112949205;112949205;112949205;112949205;112949205;112950975;112952510;112952233;112950971;112950975;112950975;112950975;112950975;112950975;112950975;112950971;112950975;112950975;112950975;112950975;112950975;112950975;112950975;112950975;112952366;112950971;112950975;112950975;112950975;112951789;112950975;112950975;112950975;112950975;112961246;112961246;112961246;112961246;112961246;112961246;112961246;112961246;112961246;112961246;112961246;112961246;112961246;112961246;112961246;112961246;112961246;112961246;112961246;112961246;112961246;112961246;112961246;112961246;112961246;112962660;112962902;112962902;112962902;112962902;112962902;112962902;112962902;112962902;112962902;112962902;112962902;112962902;112962902;112962902;112962902;112962902;112962902;112962902;112962902;112962902;112962902;112962902;112962902;112962902;112963457;112963457;112963457;112963457;112963457;112963457;112963457;112963457;112963457;112963457;112963457;112963457;112963457;112963457;112963457;112963457;112963457;112963457;112963457;112963457;112963457;112963457;112963457;112964867;112964408;112964408;112964408;112964408;112964408;112964408;112964408;112964408;112964408;112964408;112964408;112964408;112964408;112964408;112964408;112964408;112964408;112964408;112964408;112964408;112964408;112964408;112964408;112966029;112966029;112966029;112966029;112966029;112966029;112966029;112966029;112966029;112966029;112966029;112966029;112966029;112966510;112966029;112966029;112966029;112966029;112966029;112966029;112966029;112966029;112966515;112966349;112967593;112967593;112967593;112967593;112967593;112967593;112967593;112967593;112967593;112967593;112967593;112967593;112967593;112967593;112967593;112967593;112967593;112967583;112967593;112967593;112967593;112968174;112968174;112968174;112968174;112968174;112968174;112968174;112968949;112968174;112968174;112968174;112968174;112968174;112968174;112968174;112968180;112968180;112968174;112968174;112968174;112968174;112969755;112968671;112969755;112969755;112969755;112969755;112969755;112969755;112969755;112969755;112969755;112969755;112969755;112969755;112969755;112969755;112969755;112969755;112969755;112969755;112969755;112969755;112973250;112973251;112973251;112973241;112973243;112973227;112973245;112970584;112973251;112973251;112973251;112973251;112973251;112973251;112976460;112973251;112973241;112972894;112973247;112973251;112973251	+;+;+;+;+;+;+;+;+;+;+;+;+;+;+;+;+;+;+;+;+;+;+;+;+;+;+;+;+;+;+;+;+;+;+;+;+;+;+;+;+;+;+;+;+;+;+;+;+;+;+;+;+;+;+;+;+;+;+;+;+;+;+;+;+;+;+;+;+;+;+;+;+;+;+;+;+;+;+;+;+;+;+;+;+;+;+;+;+;+;+;+;+;+;+;+;+;+;+;+;+;+;+;+;+;+;+;+;+;+;+;+;+;+;+;+;+;+;+;+;+;+;+;+;+;+;+;+;+;+;+;+;+;+;+;+;+;+;+;+;+;+;+;+;+;+;+;+;+;+;+;+;+;+;+;+;+;+;+;+;+;+;+;+;+;+;+;+;+;+;+;+;+;+;+;+;+;+;+;+;+;+;+;+;+;+;+;+;+;+;+;+;+;+;+;+;+;+;+;+;+;+;+;+;+;+;+;+;+;+;+;+;+;+;+;+;+;+;+;+;+;+;+;+;+;+;+;+;+;+;+;+;+;+;+;+;+;+;+;+;+;+;+;+;+;+;+;+;+;+;+;+;+;+;+;+;+;+;+;+;+;+;+;+;+;+;+;+;+;+;+;+;+;+;+;+;+;+;+;+;+;+;+;+;+;+;+;+;+;+;+;+;+;+;+;+;+;+;+;+;+;+;+;+;+;+;+;+;+;+;+;+;+;+;+;+;+;+;+;+;+;+;+;+;+;+;+;+;+;+;+;+;+;+;+;+;+;+;+;+;+;+;+;+;+;+;+;+;+;+;+;+;+;+;+;+;+;+;+;+;+;+;+;+;+;+;+;+;+;+;+;+;+;+;+;+;+;+;+;+;+;+;+;+;+;+;+;+;+;+;+;+;+;+;+;+;+;+;+;+;+;+;+;+;+;+;+;+;+;+;+;+	18045	4219	3662	3952	1859	1832	1842	6318	7497	6781
ENSG00000111335.14	chr12;chr12;chr12;chr12;chr12;chr12;chr12;chr12;chr12;chr12;chr12;chr12;chr12;chr12;chr12;chr12;chr12;chr12;chr12;chr12;chr12;chr12;chr12;chr12;chr12;chr12;chr12;chr12;chr12;chr12;chr12;chr12;chr12;chr12;chr12;chr12;chr12;chr12;chr12;chr12;chr12;chr12;chr12;chr12;chr12;chr12;chr12;chr12;chr12;chr12;chr12;chr12;chr12;chr12;chr12;chr12;chr12;chr12;chr12;chr12;chr12;chr12;chr12;chr12;chr12;chr12;chr12;chr12;chr12;chr12;chr12;chr12;chr12;chr12;chr12;chr12;chr12;chr12;chr12;chr12;chr12;chr12;chr12;chr12;chr12;chr12;chr12;chr12;chr12;chr12;chr12;chr12;chr12;chr12;chr12;chr12;chr12;chr12;chr12;chr12;chr12;chr12;chr12;chr12;chr12;chr12;chr12;chr12;chr12;chr12;chr12;chr12;chr12	112978395;112978424;112978445;112978482;112978519;112978519;112978519;112978529;112978540;112978551;112978586;112978586;112978588;112978594;112978672;112979719;112987038;112987038;112987038;112987038;112987038;112987038;112987038;112987038;112987038;112987038;112987038;112987038;112987038;112995296;112995296;112995296;112995296;112995296;112995296;112995296;112995296;112995296;112995296;112995296;112997520;112997520;112997520;112997520;112997520;112997520;112997520;112997520;112997520;112997520;112998266;112998266;112998266;112998266;112998266;112998266;112998266;112998266;112998266;113002932;113002932;113002932;113002932;113002932;113002932;113002932;113002932;113002932;113002932;113003305;113004475;113004475;113004934;113004934;113004934;113004934;113004934;113004934;113004934;113004934;113004934;113006413;113006413;113006413;113006413;113006413;113006413;113006413;113006413;113006413;113006413;113006418;113007705;113007705;113007705;113007705;113007705;113007705;113007705;113007705;113007705;113007705;113007705;113009087;113009087;113009087;113009087;113009087;113009087;113009087;113009087;113009087;113010374	112978785;112978785;112978477;112978785;112978785;112978785;112978785;112978785;112978785;112978785;112978785;112978785;112978785;112979789;112978785;112979789;112988800;112987308;112987308;112987308;112987083;112987308;112987308;112987308;112987308;112987308;112988805;112988803;112987308;112995474;112995474;112995474;112995474;112995474;112995474;112995474;112996178;112995474;112995474;112995474;112998410;112997755;112997755;112997755;112997755;112997755;112997755;112997755;112997755;112997755;112998410;112998410;112998410;112998410;112998410;112998410;112998410;112998410;112998410;113003102;113003102;113003102;113003102;113003102;113003102;113003102;113003102;113003102;113003102;113005222;113005222;113004673;113005222;113005222;113005222;113005222;113005222;113005222;113005222;113005222;113005222;113006600;113006600;113006600;113006600;113006600;113006600;113006600;113006600;113006600;113006600;113006600;113011217;113007943;113007943;113011638;113007943;113007943;113007943;113007943;113007943;113007943;113007943;113011138;113011720;113009395;113010105;113009240;113011723;113011578;113009240;113009240;113011723	+;+;+;+;+;+;+;+;+;+;+;+;+;+;+;+;+;+;+;+;+;+;+;+;+;+;+;+;+;+;+;+;+;+;+;+;+;+;+;+;+;+;+;+;+;+;+;+;+;+;+;+;+;+;+;+;+;+;+;+;+;+;+;+;+;+;+;+;+;+;+;+;+;+;+;+;+;+;+;+;+;+;+;+;+;+;+;+;+;+;+;+;+;+;+;+;+;+;+;+;+;+;+;+;+;+;+;+;+;+;+;+;+	11233	51	19	15	14	18	30	39	34	22
ENSG00000258159.1	chr12	113015607	113016098	+	492	0	0	0	0	0	0	0	0	0
ENSG00000242461.1	chr12	113054062	113054435	+	374	0	0	0	0	0	0	0	0	0
ENSG00000135144.8	chr12;chr12;chr12;chr12;chr12;chr12;chr12;chr12;chr12;chr12;chr12;chr12;chr12;chr12;chr12;chr12;chr12;chr12;chr12;chr12;chr12;chr12;chr12;chr12;chr12;chr12;chr12;chr12;chr12;chr12;chr12;chr12	113056730;113057449;113057690;113077424;113077424;113089866;113093162;113093162;113093162;113093490;113093539;113093539;113093539;113094038;113094038;113094038;113094038;113094789;113094789;113094789;113094789;113095040;113095042;113095042;113095042;113095325;113095325;113095325;113095325;113096715;113096715;113096715	113056944;113058451;113058451;113078105;113078105;113090060;113093223;113093223;113093223;113093700;113093700;113093700;113093700;113094099;113094099;113094099;113094099;113094947;113094947;113094947;113094947;113095203;113095203;113095203;113095203;113095414;113095623;113095414;113095414;113097997;113098028;113098025	+;+;+;+;+;+;+;+;+;+;+;+;+;+;+;+;+;+;+;+;+;+;+;+;+;+;+;+;+;+;+;+	4366	583	416	510	637	871	673	457	558	499
ENSG00000111344.12	chr12;chr12;chr12;chr12;chr12;chr12;chr12;chr12;chr12;chr12;chr12;chr12;chr12;chr12;chr12;chr12;chr12;chr12;chr12;chr12;chr12;chr12;chr12;chr12;chr12;chr12;chr12;chr12;chr12;chr12;chr12;chr12;chr12;chr12;chr12;chr12;chr12;chr12;chr12;chr12;chr12;chr12;chr12;chr12;chr12;chr12;chr12;chr12;chr12;chr12;chr12;chr12;chr12;chr12;chr12;chr12;chr12;chr12;chr12;chr12;chr12;chr12;chr12;chr12;chr12;chr12;chr12;chr12;chr12;chr12;chr12;chr12;chr12;chr12;chr12;chr12;chr12;chr12;chr12;chr12;chr12;chr12;chr12;chr12;chr12;chr12;chr12;chr12;chr12;chr12;chr12;chr12;chr12;chr12;chr12;chr12;chr12;chr12;chr12;chr12;chr12;chr12;chr12;chr12;chr12;chr12;chr12;chr12;chr12;chr12;chr12;chr12;chr12;chr12;chr12;chr12;chr12;chr12;chr12;chr12;chr12;chr12;chr12;chr12;chr12;chr12;chr12;chr12;chr12;chr12;chr12;chr12;chr12;chr12;chr12;chr12;chr12;chr12;chr12;chr12;chr12;chr12;chr12;chr12;chr12;chr12;chr12;chr12;chr12;chr12;chr12;chr12;chr12;chr12;chr12;chr12;chr12;chr12;chr12;chr12;chr12;chr12;chr12;chr12	113098819;113099278;113099278;113099508;113099512;113099888;113099892;113100628;113100628;113100628;113100628;113100628;113100628;113100628;113101889;113101889;113101889;113101889;113101889;113101889;113102936;113103040;113103946;113103946;113103946;113103946;113103946;113103946;113104161;113104161;113104161;113104161;113104161;113104161;113105714;113105714;113105714;113105714;113105714;113105714;113105714;113107097;113107097;113107097;113107097;113107097;113107097;113107097;113107216;113108085;113108085;113108085;113108085;113108085;113108085;113108085;113108085;113112086;113112086;113112086;113112086;113112086;113112086;113112086;113114800;113114800;113114800;113114800;113114800;113114800;113114800;113114800;113115200;113115200;113115200;113115200;113115200;113115200;113115200;113115200;113115635;113115635;113115635;113115635;113115635;113115635;113115635;113115635;113115682;113115934;113115934;113115934;113115934;113115934;113115934;113115934;113115934;113115934;113117073;113117073;113117073;113117073;113117073;113117073;113117073;113117073;113119128;113119128;113119128;113119128;113119128;113119128;113119128;113119128;113119362;113119362;113119362;113119362;113119362;113119362;113119362;113121509;113121509;113121509;113121509;113121509;113121509;113121509;113121509;113127812;113127812;113127812;113127812;113127812;113127812;113127812;113127812;113128065;113128065;113128065;113128065;113128065;113128065;113128065;113130885;113130885;113130885;113130885;113130885;113130885;113130885;113130885;113135398;113135398;113135398;113135398;113135398;113135398;113135398;113135398;113135398;113136061;113136061;113136076	113100068;113100068;113100068;113100068;113100068;113100068;113100068;113100680;113100680;113100680;113100680;113100680;113100680;113100680;113102009;113102009;113102009;113102009;113102009;113102009;113103099;113103091;113104081;113104081;113104081;113104081;113104081;113104081;113104298;113104298;113104214;113104298;113104298;113104298;113105886;113105886;113105886;113105883;113105883;113105886;113105886;113107241;113107595;113107241;113107241;113107241;113107241;113107241;113107595;113108222;113108222;113108225;113108222;113108222;113108222;113108222;113108225;113112278;113112278;113112278;113112278;113112278;113112278;113112278;113114912;113114912;113114912;113114912;113114912;113114912;113114912;113114912;113115264;113115264;113115264;113115264;113115264;113115264;113115264;113115264;113115788;113115788;113115788;113115788;113115788;113115788;113115788;113115788;113115788;113116051;113116051;113116051;113116051;113116051;113116051;113116051;113116051;113116051;113117161;113117161;113117161;113117161;113117161;113117161;113117161;113117161;113119259;113119259;113119443;113119259;113119259;113119259;113119259;113119259;113119443;113119443;113119443;113119443;113119443;113119443;113119443;113121638;113121638;113121638;113121638;113121638;113121638;113121638;113121638;113127873;113127873;113127873;113128178;113127873;113127873;113127873;113127873;113128178;113128178;113128178;113128178;113128178;113128178;113128178;113130941;113130941;113130941;113130941;113130941;113130941;113130941;113130941;113135754;113135750;113135599;113135504;113135738;113135750;113135599;113135761;113135599;113136239;113136239;113136224	-;-;-;-;-;-;-;-;-;-;-;-;-;-;-;-;-;-;-;-;-;-;-;-;-;-;-;-;-;-;-;-;-;-;-;-;-;-;-;-;-;-;-;-;-;-;-;-;-;-;-;-;-;-;-;-;-;-;-;-;-;-;-;-;-;-;-;-;-;-;-;-;-;-;-;-;-;-;-;-;-;-;-;-;-;-;-;-;-;-;-;-;-;-;-;-;-;-;-;-;-;-;-;-;-;-;-;-;-;-;-;-;-;-;-;-;-;-;-;-;-;-;-;-;-;-;-;-;-;-;-;-;-;-;-;-;-;-;-;-;-;-;-;-;-;-;-;-;-;-;-;-;-;-;-;-;-;-;-;-;-;-;-;-	4820	839	781	774	755	600	481	442	510	416
ENSG00000186710.12	chr12;chr12;chr12;chr12;chr12;chr12;chr12;chr12;chr12;chr12;chr12;chr12;chr12;chr12;chr12;chr12	113149724;113151918;113152783;113152996;113153208;113153230;113154414;113154414;113155260;113155260;113155260;113157602;113157602;113157602;113158701;113158701	113149913;113152023;113152887;113153408;113153408;113153408;113154635;113154635;113155418;113155418;113155418;113157635;113157690;113157690;113159104;113159276	+;+;+;+;+;+;+;+;+;+;+;+;+;+;+;+	1860	14	56	70	19	6	3	8	4	12
ENSG00000199899.2	chr12	113156763	113156861	-	99	6	0	1	0	2	6	6	2	0
ENSG00000123064.13	chr12;chr12;chr12;chr12;chr12;chr12;chr12;chr12;chr12;chr12;chr12;chr12;chr12;chr12;chr12;chr12;chr12;chr12;chr12;chr12;chr12;chr12;chr12;chr12;chr12;chr12;chr12;chr12;chr12;chr12;chr12;chr12;chr12;chr12;chr12;chr12;chr12;chr12;chr12;chr12;chr12;chr12;chr12;chr12;chr12;chr12;chr12;chr12;chr12;chr12;chr12;chr12;chr12;chr12;chr12;chr12;chr12;chr12;chr12;chr12;chr12;chr12;chr12;chr12;chr12;chr12;chr12;chr12;chr12;chr12;chr12;chr12;chr12;chr12;chr12;chr12	113157173;113157174;113158575;113158842;113161270;113161270;113161270;113161270;113161893;113161893;113161921;113161951;113162718;113162896;113162932;113162932;113162932;113163132;113163132;113163132;113163132;113163132;113164067;113164067;113164067;113164067;113165644;113165644;113165644;113165644;113165802;113165802;113165802;113169770;113169770;113172353;113172353;113174640;113174640;113174875;113174875;113174876;113175036;113175036;113175036;113175036;113176828;113176840;113176840;113176840;113176840;113177052;113177052;113177052;113177052;113177052;113178977;113178977;113178977;113178977;113179143;113179143;113179143;113179143;113179935;113179935;113179935;113179935;113180929;113180929;113180929;113180981;113183723;113185278;113185278;113185278	113159109;113159112;113159109;113159112;113161490;113161382;113161456;113161382;113161997;113161997;113161997;113161997;113163045;113163045;113163045;113163045;113163045;113163274;113163274;113163274;113163274;113163274;113164093;113164285;113164285;113164285;113165678;113165717;113165717;113165717;113165872;113166032;113166032;113169904;113169904;113172563;113172563;113174771;113174771;113174936;113174936;113174936;113175157;113175157;113175157;113175157;113176935;113176935;113176935;113176935;113176935;113177363;113177093;113177093;113177093;113177093;113179026;113179026;113179026;113179026;113179331;113179331;113179331;113179331;113180005;113180005;113180005;113180005;113181058;113181058;113181058;113181058;113183802;113185440;113185479;113185478	-;-;-;-;-;-;-;-;-;-;-;-;-;-;-;-;-;-;-;-;-;-;-;-;-;-;-;-;-;-;-;-;-;-;-;-;-;-;-;-;-;-;-;-;-;-;-;-;-;-;-;-;-;-;-;-;-;-;-;-;-;-;-;-;-;-;-;-;-;-;-;-;-;-;-;-	5065	11834	11545	10192	7566	8218	7369	14480	14908	13579
ENSG00000276908.1	chr12	113159113	113159177	-	65	0	0	0	0	0	0	0	0	0
ENSG00000201208.1	chr12	113178423	113178519	-	97	15	0	27	2	16	17	30	23	11
ENSG00000139405.16	chr12;chr12;chr12;chr12;chr12;chr12;chr12;chr12;chr12;chr12;chr12;chr12	113185526;113185542;113185721;113186185;113186193;113186683;113186683;113186683;113186936;113191310;113191310;113191310	113186021;113186021;113186021;113186316;113186316;113187048;113187048;113187048;113187304;113192368;113192361;113192364	+;+;+;+;+;+;+;+;+;+;+;+	2309	2419	2512	2391	1805	2042	1911	2338	2151	1949
ENSG00000257286.1	chr12;chr12	113185624;113192093	113185802;113192161	-;-	248	0	0	0	0	0	0	0	0	0
ENSG00000166578.10	chr12;chr12;chr12;chr12;chr12;chr12;chr12;chr12;chr12;chr12;chr12	113195441;113195446;113197541;113200045;113200580;113207438;113207438;113207438;113220997;113220997;113220997	113195889;113195889;113197612;113200813;113200813;113208259;113208259;113208509;113221027;113221094;113221094	-;-;-;-;-;-;-;-;-;-;-	2460	192	86	158	55	59	57	108	99	117
ENSG00000186815.13	chr12;chr12;chr12;chr12;chr12;chr12;chr12;chr12;chr12;chr12;chr12;chr12;chr12;chr12;chr12;chr12;chr12;chr12;chr12;chr12;chr12;chr12;chr12;chr12;chr12;chr12;chr12;chr12;chr12;chr12;chr12;chr12;chr12;chr12;chr12;chr12;chr12;chr12;chr12;chr12;chr12;chr12;chr12;chr12;chr12;chr12;chr12;chr12;chr12;chr12;chr12;chr12;chr12;chr12;chr12;chr12;chr12;chr12;chr12;chr12;chr12;chr12;chr12;chr12;chr12;chr12;chr12;chr12;chr12;chr12;chr12;chr12;chr12;chr12;chr12;chr12;chr12;chr12;chr12;chr12;chr12;chr12;chr12;chr12;chr12;chr12;chr12;chr12;chr12;chr12;chr12;chr12;chr12;chr12;chr12;chr12;chr12;chr12;chr12;chr12;chr12;chr12;chr12;chr12;chr12;chr12;chr12;chr12;chr12;chr12;chr12;chr12;chr12;chr12;chr12;chr12;chr12;chr12;chr12;chr12;chr12;chr12;chr12;chr12;chr12;chr12;chr12;chr12;chr12;chr12;chr12;chr12;chr12;chr12;chr12;chr12;chr12;chr12;chr12;chr12;chr12;chr12;chr12;chr12;chr12;chr12;chr12;chr12;chr12;chr12;chr12;chr12;chr12;chr12;chr12;chr12;chr12;chr12;chr12;chr12;chr12;chr12;chr12;chr12;chr12;chr12;chr12;chr12;chr12;chr12;chr12;chr12;chr12;chr12;chr12;chr12;chr12;chr12;chr12;chr12;chr12;chr12;chr12;chr12;chr12;chr12;chr12;chr12;chr12;chr12;chr12;chr12;chr12;chr12;chr12;chr12;chr12;chr12;chr12;chr12;chr12;chr12;chr12;chr12;chr12;chr12;chr12;chr12;chr12;chr12;chr12;chr12;chr12;chr12;chr12;chr12;chr12;chr12;chr12;chr12;chr12;chr12;chr12;chr12;chr12;chr12;chr12;chr12;chr12;chr12;chr12;chr12;chr12;chr12;chr12;chr12;chr12;chr12;chr12;chr12;chr12;chr12;chr12;chr12;chr12;chr12;chr12;chr12	113221050;113221074;113221080;113221232;113221429;113221438;113221446;113221460;113221464;113221464;113221486;113225244;113225244;113225244;113225246;113226728;113226728;113226728;113226728;113226728;113226728;113226728;113226728;113226728;113226728;113244261;113244368;113244503;113245912;113245912;113260302;113260368;113260368;113260368;113260368;113260368;113260368;113260368;113260368;113260368;113260368;113260368;113260368;113260368;113260368;113260368;113266180;113266180;113266180;113266180;113266180;113266180;113266180;113266180;113266180;113266180;113266180;113266180;113266180;113267843;113267843;113267843;113267843;113267843;113267843;113267843;113267843;113267843;113267843;113268742;113268742;113268742;113268742;113268742;113268742;113268742;113268742;113269757;113269757;113269757;113269757;113269757;113269757;113272658;113272658;113272658;113272658;113272658;113272658;113273232;113273232;113273232;113273232;113273232;113273232;113273569;113273569;113273569;113273569;113273569;113273569;113276918;113276919;113276919;113276919;113276919;113276919;113276919;113277003;113277240;113277240;113277240;113277240;113277240;113277240;113277240;113277240;113277253;113278189;113278189;113278189;113278189;113278189;113278189;113278189;113278189;113278189;113278772;113278772;113278772;113278772;113278772;113278772;113278772;113278772;113278772;113280151;113280151;113280151;113280151;113280151;113280151;113280151;113280151;113280151;113284581;113284581;113284581;113284581;113284581;113284581;113284581;113284581;113284625;113284716;113284718;113284718;113284718;113284718;113284718;113284718;113284718;113284718;113285889;113285889;113285889;113285889;113285889;113285889;113285889;113285889;113285889;113285889;113286987;113286987;113286987;113286987;113286987;113286987;113286987;113286987;113286987;113286987;113288163;113288163;113288163;113288163;113288163;113288163;113288163;113288163;113288495;113288758;113288758;113288758;113288758;113288758;113290049;113290128;113290128;113290128;113290128;113290128;113290128;113290128;113290952;113290952;113290952;113290952;113290952;113290952;113290952;113290952;113291609;113291609;113291609;113291609;113291609;113291609;113291609;113291609;113291874;113291874;113291874;113291874;113291874;113291874;113292934;113292934;113292934;113292934;113292934;113293019;113293269;113293269;113293269;113293269;113293269;113293269;113293269;113294106;113295960;113295960;113295960;113295960;113295960;113295960;113295960	113221236;113221236;113221236;113221378;113221583;113221583;113221626;113221626;113221583;113221626;113221626;113225336;113225336;113225336;113225336;113226964;113226964;113226964;113226964;113226964;113226964;113226964;113226964;113226964;113226964;113244361;113244743;113244743;113246063;113246063;113260492;113260492;113260492;113260492;113260492;113260492;113260402;113260492;113260402;113260492;113260492;113260492;113260412;113260492;113260492;113260492;113266356;113266356;113266356;113266356;113266356;113266356;113266356;113266356;113266356;113266329;113266197;113266356;113266218;113267956;113267956;113267956;113267956;113267956;113267956;113267956;113267956;113267955;113267879;113268852;113268777;113268872;113268872;113268872;113268872;113268872;113268872;113269845;113269845;113269845;113269845;113269845;113269845;113272692;113272692;113272692;113272692;113272692;113272692;113273290;113273290;113273290;113273290;113273290;113273290;113273668;113273668;113273668;113273668;113273668;113273668;113277035;113277035;113277035;113277035;113277035;113277035;113277035;113277035;113277364;113277364;113277364;113277364;113277364;113277364;113277364;113277364;113277364;113278237;113278237;113278237;113278237;113278237;113278237;113278237;113278237;113278237;113278835;113278835;113278835;113278835;113278835;113278835;113278835;113278835;113278835;113280314;113280195;113280195;113280195;113280195;113280195;113280195;113280195;113280195;113284637;113284637;113284637;113284637;113284637;113284637;113284637;113284637;113284637;113284771;113284771;113284771;113284771;113284771;113284771;113284771;113284771;113284771;113285961;113285961;113285961;113285961;113285961;113285961;113285961;113285961;113285961;113285961;113287404;113287094;113287065;113287094;113287094;113287094;113287094;113287094;113287094;113287094;113288234;113288847;113288695;113288234;113288234;113288847;113288234;113288234;113288526;113288847;113288847;113288847;113288847;113288847;113290243;113290243;113290243;113290243;113290243;113290243;113290243;113290243;113290998;113290998;113290998;113290998;113290998;113290998;113290998;113290998;113291623;113291931;113291677;113291677;113291677;113291677;113291677;113291677;113293073;113291958;113291958;113291958;113291958;113291958;113293073;113293073;113293073;113293073;113293073;113293073;113293349;113293349;113293349;113293349;113293349;113293349;113293349;113294228;113296012;113296128;113296194;113298582;113296129;113298585;113298585	+;+;+;+;+;+;+;+;+;+;+;+;+;+;+;+;+;+;+;+;+;+;+;+;+;+;+;+;+;+;+;+;+;+;+;+;+;+;+;+;+;+;+;+;+;+;+;+;+;+;+;+;+;+;+;+;+;+;+;+;+;+;+;+;+;+;+;+;+;+;+;+;+;+;+;+;+;+;+;+;+;+;+;+;+;+;+;+;+;+;+;+;+;+;+;+;+;+;+;+;+;+;+;+;+;+;+;+;+;+;+;+;+;+;+;+;+;+;+;+;+;+;+;+;+;+;+;+;+;+;+;+;+;+;+;+;+;+;+;+;+;+;+;+;+;+;+;+;+;+;+;+;+;+;+;+;+;+;+;+;+;+;+;+;+;+;+;+;+;+;+;+;+;+;+;+;+;+;+;+;+;+;+;+;+;+;+;+;+;+;+;+;+;+;+;+;+;+;+;+;+;+;+;+;+;+;+;+;+;+;+;+;+;+;+;+;+;+;+;+;+;+;+;+;+;+;+;+;+;+;+;+;+;+;+;+;+;+;+;+;+;+;+;+;+;+;+;+	8728	4239	4598	3808	3880	3748	3608	2413	2977	2621
ENSG00000277566.1	chr12	113249466	113250042	+	577	36	17	13	22	23	20	68	21	10
ENSG00000274822.1	chr12	113291523	113291608	+	86	0	0	3	0	0	1	0	0	0
ENSG00000089060.12	chr12;chr12;chr12;chr12;chr12;chr12;chr12;chr12;chr12;chr12;chr12;chr12;chr12;chr12;chr12;chr12;chr12;chr12;chr12;chr12;chr12;chr12;chr12;chr12;chr12;chr12;chr12;chr12;chr12;chr12;chr12;chr12;chr12;chr12;chr12;chr12;chr12;chr12;chr12;chr12;chr12;chr12;chr12;chr12;chr12;chr12;chr12;chr12;chr12;chr12;chr12;chr12;chr12;chr12;chr12;chr12;chr12;chr12;chr12;chr12;chr12;chr12;chr12;chr12;chr12;chr12;chr12;chr12;chr12;chr12;chr12;chr12;chr12;chr12;chr12;chr12;chr12;chr12;chr12;chr12;chr12;chr12;chr12;chr12;chr12;chr12;chr12;chr12;chr12;chr12;chr12;chr12;chr12;chr12;chr12;chr12;chr12;chr12;chr12;chr12;chr12;chr12;chr12;chr12;chr12;chr12;chr12;chr12;chr12;chr12;chr12;chr12;chr12;chr12;chr12;chr12;chr12;chr12;chr12;chr12;chr12;chr12;chr12;chr12;chr12;chr12;chr12;chr12;chr12;chr12;chr12;chr12;chr12;chr12;chr12;chr12;chr12;chr12;chr12;chr12;chr12;chr12;chr12;chr12;chr12;chr12	113298759;113298767;113298771;113298773;113298777;113298781;113299332;113299777;113302140;113304321;113304321;113304321;113304321;113304321;113304321;113304321;113304321;113306495;113306495;113306495;113306495;113306495;113306495;113306495;113306495;113307691;113307691;113307691;113307691;113307691;113307691;113307691;113307800;113310234;113310234;113310234;113310234;113310234;113310234;113310234;113315335;113315335;113315335;113315335;113315335;113315335;113315335;113315342;113316526;113316526;113316526;113316526;113316526;113316526;113316526;113316526;113316942;113316942;113316942;113316942;113316942;113316942;113316942;113316942;113318964;113318964;113318964;113318964;113318964;113318964;113318964;113318964;113319974;113320331;113320331;113320331;113320331;113320331;113320361;113320581;113320581;113320581;113320581;113320581;113320581;113320581;113320581;113320850;113320850;113320850;113320850;113320850;113320850;113320850;113320850;113320850;113320876;113321056;113321056;113321056;113321056;113321056;113321056;113321056;113321056;113321056;113321056;113321196;113321196;113321196;113321196;113321196;113321196;113321196;113321196;113321196;113321196;113321196;113332723;113332723;113332723;113332723;113332723;113332723;113332723;113332723;113332749;113332749;113332749;113334443;113334443;113334443;113334443;113334443;113334443;113334672;113334993;113334993;113334993;113334993;113334993;113334993;113338226;113353675;113359330;113359330	113299974;113299974;113299974;113299974;113299974;113299974;113299974;113299974;113302700;113304385;113304385;113304385;113304385;113304385;113304385;113304385;113304385;113306575;113306575;113306575;113306844;113306575;113306575;113306575;113306575;113307844;113308843;113307844;113307844;113307844;113307844;113307844;113307912;113310355;113310355;113310355;113310355;113310355;113310355;113310355;113315476;113315476;113315476;113315476;113315476;113315476;113315476;113315476;113316656;113316656;113316656;113316656;113316624;113316656;113316656;113316656;113317001;113317001;113317001;113317001;113317001;113317001;113317001;113317001;113319071;113319071;113319071;113319071;113319325;113319071;113319071;113319071;113320907;113320498;113320498;113320498;113320498;113320498;113320498;113320686;113320686;113320686;113320686;113320686;113320686;113320686;113320686;113320907;113320907;113320907;113320907;113320907;113320878;113320907;113320907;113320907;113320907;113321108;113321108;113321108;113321108;113321108;113321108;113321108;113321108;113321108;113321108;113321348;113321348;113321348;113321348;113321348;113321348;113321348;113321348;113321348;113321348;113321348;113332960;113332960;113332960;113332960;113332947;113332960;113332960;113332960;113332960;113332960;113332960;113334835;113334613;113335143;113334833;113335109;113334838;113334835;113335119;113335122;113335141;113335107;113335120;113335030;113338494;113353768;113359466;113359493	-;-;-;-;-;-;-;-;-;-;-;-;-;-;-;-;-;-;-;-;-;-;-;-;-;-;-;-;-;-;-;-;-;-;-;-;-;-;-;-;-;-;-;-;-;-;-;-;-;-;-;-;-;-;-;-;-;-;-;-;-;-;-;-;-;-;-;-;-;-;-;-;-;-;-;-;-;-;-;-;-;-;-;-;-;-;-;-;-;-;-;-;-;-;-;-;-;-;-;-;-;-;-;-;-;-;-;-;-;-;-;-;-;-;-;-;-;-;-;-;-;-;-;-;-;-;-;-;-;-;-;-;-;-;-;-;-;-;-;-;-;-;-;-;-;-	6768	3570	3688	3522	3421	3057	2956	3363	3688	2857
ENSG00000151176.8	chr12;chr12;chr12;chr12;chr12;chr12;chr12;chr12;chr12;chr12;chr12;chr12;chr12;chr12;chr12;chr12;chr12;chr12;chr12;chr12;chr12;chr12;chr12;chr12;chr12;chr12;chr12;chr12;chr12	113358566;113358587;113358754;113369116;113369116;113372649;113372649;113372649;113374474;113374474;113374474;113374793;113374793;113374793;113374866;113376789;113380745;113380745;113384105;113384105;113384851;113385212;113385212;113386937;113386937;113387744;113387744;113388459;113388459	113358890;113358890;113358890;113369209;113369209;113372807;113372807;113372807;113374574;113374574;113374574;113374860;113375007;113375007;113375165;113377086;113380842;113380842;113384265;113384265;113384946;113385283;113385283;113387089;113387089;113387906;113387906;113391629;113389238	+;+;+;+;+;+;+;+;+;+;+;+;+;+;+;+;+;+;+;+;+;+;+;+;+;+;+;+;+	5264	12977	17505	12875	19507	18065	16416	10502	12854	12175
ENSG00000288863.1	chr12	113361328	113362608	+	1281	4	8	10	23	18	22	50	18	33
ENSG00000135094.11	chr12;chr12;chr12;chr12;chr12;chr12;chr12;chr12;chr12;chr12;chr12;chr12;chr12;chr12;chr12;chr12;chr12;chr12;chr12;chr12;chr12;chr12;chr12;chr12;chr12;chr12;chr12;chr12	113392445;113393892;113396640;113397165;113397255;113398515;113398515;113398515;113398707;113398707;113398707;113398837;113399112;113399112;113399112;113399255;113399556;113399556;113399556;113399556;113399556;113403768;113403768;113403768;113403768;113403768;113425664;113426150	113393149;113394016;113397392;113397392;113397392;113398606;113398606;113398606;113398846;113398846;113398846;113399151;113399151;113399151;113399151;113399710;113399710;113399710;113399710;113399710;113399710;113403887;113403886;113403886;113403887;113403886;113425820;113426301	-;-;-;-;-;-;-;-;-;-;-;-;-;-;-;-;-;-;-;-;-;-;-;-;-;-;-;-	3005	88	74	65	6	28	30	59	74	30
ENSG00000139410.15	chr12;chr12;chr12;chr12;chr12;chr12;chr12;chr12;chr12;chr12;chr12;chr12;chr12;chr12;chr12;chr12;chr12;chr12;chr12;chr12;chr12;chr12;chr12;chr12;chr12;chr12;chr12;chr12;chr12;chr12;chr12;chr12	113422380;113422405;113422411;113422453;113427130;113427962;113427962;113427962;113428419;113428420;113428420;113428420;113429160;113429160;113429160;113434134;113434134;113434134;113434134;113435329;113435329;113435329;113435329;113435507;113436751;113436751;113436751;113436751;113436751;113437886;113437886;113437886	113422477;113422477;113422477;113422887;113427251;113428070;113428156;113428156;113428459;113428459;113428459;113428459;113429299;113429299;113429299;113434222;113434222;113434222;113434222;113435556;113435556;113435556;113435556;113435556;113436875;113437109;113436875;113436875;113436769;113438241;113438276;113438276	+;+;+;+;+;+;+;+;+;+;+;+;+;+;+;+;+;+;+;+;+;+;+;+;+;+;+;+;+;+;+;+	2073	862	858	809	621	730	585	541	310	310
ENSG00000089116.4	chr12;chr12;chr12;chr12;chr12;chr12;chr12	113462033;113467256;113468127;113469122;113471326;113471483;113472095	113463557;113467421;113468404;113469345;113471871;113472009;113472280	-;-;-;-;-;-;-	3063	73	128	109	273	363	233	249	190	138
ENSG00000257935.4	chr12;chr12;chr12;chr12;chr12;chr12;chr12;chr12;chr12;chr12;chr12;chr12;chr12;chr12;chr12;chr12;chr12;chr12;chr12;chr12;chr12;chr12;chr12;chr12;chr12;chr12;chr12;chr12;chr12	113471981;113471992;113472003;113472009;113472016;113472017;113472017;113472020;113472020;113472648;113472702;113472702;113474071;113474123;113474997;113474997;113474997;113475285;113478614;113478615;113479896;113479896;113480180;113480180;113480183;113480183;113480183;113480183;113480183	113472082;113472082;113472082;113472082;113472082;113472082;113472082;113472082;113472082;113472708;113472729;113472852;113474276;113474276;113475289;113475285;113475289;113475433;113478806;113480627;113480030;113480030;113480607;113480480;113480485;113480627;113480485;113480530;113480636	+;+;+;+;+;+;+;+;+;+;+;+;+;+;+;+;+;+;+;+;+;+;+;+;+;+;+;+;+	2973	4	0	0	1	0	0	4	0	0
ENSG00000249550.8	chr12;chr12;chr12;chr12;chr12;chr12;chr12;chr12;chr12;chr12;chr12;chr12;chr12;chr12;chr12;chr12;chr12;chr12;chr12;chr12;chr12;chr12;chr12;chr12;chr12;chr12;chr12;chr12;chr12;chr12;chr12;chr12;chr12;chr12;chr12;chr12;chr12;chr12;chr12;chr12;chr12;chr12;chr12;chr12;chr12;chr12;chr12;chr12;chr12;chr12;chr12;chr12	113583886;113679459;113693724;113704966;113706871;113706871;113706871;113735840;113737448;113737448;113743440;113743657;113744575;113744577;113744731;113745328;113750496;113750502;113751014;113753431;113753431;113757117;113757352;113767075;113767075;113767075;113767075;113767075;113767075;113767075;113767075;113767075;113767075;113767075;113767075;113767075;113767075;113773615;113773615;113773615;113773615;113773615;113773615;113773615;113773615;113773615;113773615;113773615;113773615;113773615;113773615;113773615	113585632;113679740;113694963;113706976;113706976;113706976;113706976;113736222;113738012;113738012;113746595;113746595;113746595;113746595;113746595;113746595;113750726;113752188;113752188;113753563;113753563;113757742;113757565;113767208;113767208;113767208;113767208;113767208;113767236;113767208;113767208;113767208;113767209;113767208;113767208;113767208;113767208;113773708;113773686;113773691;113773686;113773698;113773708;113773726;113773683;113773686;113773699;113773686;113773724;113773651;113773686;113773681	-;-;-;-;-;-;-;-;-;-;-;-;-;-;-;-;-;-;-;-;-;-;-;-;-;-;-;-;-;-;-;-;-;-;-;-;-;-;-;-;-;-;-;-;-;-;-;-;-;-;-;-	12110	220	196	169	584	721	622	161	170	203
ENSG00000257231.1	chr12	113789542	113789807	-	266	18	1	12	14	10	4	2	5	4
ENSG00000122965.11	chr12;chr12;chr12;chr12;chr12;chr12;chr12;chr12;chr12;chr12;chr12;chr12;chr12;chr12;chr12;chr12;chr12;chr12;chr12;chr12;chr12;chr12;chr12;chr12;chr12;chr12;chr12;chr12;chr12;chr12;chr12;chr12;chr12;chr12;chr12;chr12;chr12;chr12;chr12;chr12;chr12;chr12;chr12;chr12;chr12;chr12;chr12;chr12;chr12;chr12;chr12;chr12;chr12;chr12;chr12;chr12;chr12;chr12;chr12;chr12;chr12;chr12;chr12;chr12;chr12;chr12;chr12;chr12;chr12;chr12;chr12;chr12;chr12;chr12;chr12;chr12;chr12;chr12;chr12;chr12;chr12;chr12;chr12;chr12;chr12;chr12;chr12;chr12;chr12;chr12	113816738;113816742;113818103;113822054;113822057;113822687;113823090;113823209;113823209;113844668;113844668;113844668;113844668;113858791;113858791;113858791;113858791;113914969;113914969;113914969;113914969;113918392;113918392;113918392;113918392;113920611;113920611;113920611;113920611;113924697;113924697;113924697;113924697;113927054;113927054;113927054;113927054;113937007;113937007;113937007;113939960;113939960;113939960;113942324;113942324;113942324;113945828;113945828;113945828;113946354;113946354;113946354;113947334;113947334;113947334;113948833;113948833;113948833;113950083;113950083;113950083;113952512;113952512;113952512;113955131;113955131;113955131;113957782;113957782;113957782;113957863;113959212;113959212;113959212;113959865;113959865;113959865;113959865;113960059;113960059;113960059;113960059;113962232;113962232;113962232;113962232;113966136;113966192;113966192;113966192	113817925;113818186;113818179;113822646;113823321;113822807;113823321;113823321;113823321;113844788;113844788;113844788;113844788;113858896;113858904;113858896;113858896;113915085;113915085;113915085;113915085;113918447;113918447;113918447;113918447;113920690;113920690;113920690;113920690;113924757;113924757;113924757;113924757;113927431;113927229;113927229;113927229;113937136;113937136;113937136;113940160;113940160;113940160;113942434;113942434;113942434;113945924;113945924;113945924;113946475;113946475;113946475;113947464;113947464;113947464;113949036;113949036;113949036;113950154;113950154;113950154;113952590;113952590;113952590;113955211;113955211;113955211;113958050;113958050;113958050;113958050;113959404;113959404;113959404;113959903;113959903;113959903;113959903;113960178;113960178;113960178;113960178;113962414;113962414;113962414;113962414;113966209;113966325;113966310;113966306	-;-;-;-;-;-;-;-;-;-;-;-;-;-;-;-;-;-;-;-;-;-;-;-;-;-;-;-;-;-;-;-;-;-;-;-;-;-;-;-;-;-;-;-;-;-;-;-;-;-;-;-;-;-;-;-;-;-;-;-;-;-;-;-;-;-;-;-;-;-;-;-;-;-;-;-;-;-;-;-;-;-;-;-;-;-;-;-;-;-	5866	7750	6142	7057	8975	10002	9327	13459	14337	12402
ENSG00000287229.1	chr12;chr12	113863402;113869812	113863816;113871597	+;+	2201	105	48	45	86	62	38	41	20	47
ENSG00000257359.1	chr12;chr12	113932569;113936847	113932729;113937255	+;+	570	0	0	5	12	2	0	2	9	10
ENSG00000257603.1	chr12;chr12	114077133;114079569	114077357;114079902	+;+	559	0	0	0	0	0	0	0	0	0
ENSG00000257997.5	chr12;chr12;chr12;chr12;chr12;chr12	114080381;114080389;114107310;114110444;114113341;114113341	114080450;114080450;114107399;114110524;114113489;114113489	+;+;+;+;+;+	390	0	0	0	0	0	0	0	0	0
ENSG00000257300.1	chr12	114097682	114098223	+	542	0	0	0	0	0	0	0	0	0
ENSG00000257915.1	chr12	114104542	114105931	+	1390	0	0	16	0	0	0	0	0	0
ENSG00000257476.1	chr12;chr12	114238970;114241728	114239400;114241770	-;-	474	0	0	0	0	0	0	0	0	0
ENSG00000089225.20	chr12;chr12;chr12;chr12;chr12;chr12;chr12;chr12;chr12;chr12;chr12;chr12;chr12;chr12;chr12;chr12;chr12;chr12;chr12;chr12;chr12;chr12;chr12;chr12;chr12;chr12;chr12;chr12;chr12;chr12;chr12;chr12;chr12;chr12;chr12;chr12;chr12;chr12	114353911;114353931;114353931;114366097;114366165;114366165;114366165;114385476;114385476;114385476;114385476;114394741;114394741;114394741;114394741;114394878;114398573;114398573;114398573;114398573;114398573;114399513;114399513;114399513;114399513;114399513;114401826;114401826;114401826;114401826;114401826;114403752;114403752;114403752;114403752;114405628;114407814;114407814	114356106;114356106;114356106;114366391;114366391;114366391;114366391;114385567;114385567;114385567;114385567;114394893;114394893;114394893;114394893;114394893;114398720;114398720;114398720;114398720;114398720;114399632;114399632;114399632;114399632;114399632;114401920;114401920;114401920;114401920;114401920;114403949;114403936;114403898;114403936;114406144;114408442;114408387	-;-;-;-;-;-;-;-;-;-;-;-;-;-;-;-;-;-;-;-;-;-;-;-;-;-;-;-;-;-;-;-;-;-;-;-;-;-	4443	112	108	150	34	47	15	48	71	54
ENSG00000255399.6	chr12;chr12;chr12;chr12;chr12;chr12;chr12;chr12;chr12;chr12;chr12;chr12;chr12;chr12;chr12;chr12;chr12	114408131;114408134;114408173;114408179;114408185;114408196;114408828;114408828;114408857;114408907;114408974;114409466;114409466;114409466;114409466;114409466;114409466	114408285;114408285;114408437;114409007;114408285;114409007;114409007;114409007;114409007;114409007;114412832;114409614;114410228;114412832;114412826;114410511;114412832	+;+;+;+;+;+;+;+;+;+;+;+;+;+;+;+;+	4702	7	6	4	6	0	2	0	2	0
ENSG00000289101.1	chr12;chr12;chr12;chr12;chr12;chr12;chr12;chr12	114445798;114445799;114445803;114446945;114447220;114448497;114448497;114448497	114446268;114446319;114446268;114448589;114448229;114448620;114448623;114448581	-;-;-;-;-;-;-;-	2201	0	0	0	0	0	0	0	0	0
ENSG00000222982.1	chr12	114504876	114505187	-	312	0	0	0	0	0	0	0	0	0
ENSG00000255830.2	chr12;chr12	114548854;114549580	114548955;114549852	+;+	375	0	0	0	0	0	0	0	0	0
ENSG00000258244.1	chr12	114588194	114588802	+	609	0	0	2	0	0	0	0	0	0
ENSG00000258254.1	chr12;chr12	114621761;114622808	114622011;114622922	+;+	366	0	0	0	4	0	0	0	0	0
ENSG00000199220.1	chr12	114657949	114658062	-	114	0	0	0	0	0	0	0	0	0
ENSG00000135111.16	chr12;chr12;chr12;chr12;chr12;chr12;chr12;chr12;chr12;chr12;chr12;chr12;chr12;chr12;chr12;chr12;chr12;chr12;chr12	114670255;114670255;114674165;114674165;114676313;114676313;114677580;114677580;114677592;114679505;114679505;114679505;114679913;114679956;114680879;114680879;114682812;114682812;114682812	114672302;114672302;114674835;114674835;114676470;114676470;114677656;114677656;114677656;114679933;114679651;114679651;114679972;114681146;114681146;114681146;114683434;114683590;114684175	-;-;-;-;-;-;-;-;-;-;-;-;-;-;-;-;-;-;-	5960	3572	3821	4005	12729	15556	14038	2458	2620	2617
ENSG00000257817.2	chr12;chr12;chr12;chr12;chr12;chr12;chr12;chr12;chr12;chr12;chr12;chr12;chr12;chr12;chr12;chr12;chr12;chr12;chr12;chr12;chr12;chr12	114682292;114682941;114713811;114725277;114725652;114735254;114735261;114748096;114748096;114748096;114749844;114752900;114752900;114762648;114762669;114767113;114767284;114767284;114767284;114767284;114767284;114767284	114682634;114683136;114713999;114725533;114725746;114735309;114735309;114748210;114748210;114748210;114750024;114753011;114753011;114762698;114762698;114767987;114767989;114767984;114767988;114767957;114767876;114767988	+;+;+;+;+;+;+;+;+;+;+;+;+;+;+;+;+;+;+;+;+;+	2472	4	4	2	12	19	4	9	9	12
ENSG00000287982.1	chr12;chr12	114733757;114734121	114733960;114735244	-;-	1328	0	0	0	0	1	0	0	0	0
ENSG00000252459.1	chr12	114737704	114737798	+	95	0	0	0	0	0	0	0	0	0
ENSG00000257517.1	chr12;chr12	114768674;114771537	114768793;114771851	+;+	435	0	0	0	0	0	0	0	0	0
ENSG00000283459.1	chr12;chr12	114894632;114898098	114897231;114898529	-;-	3032	0	0	3	0	0	0	0	0	4
ENSG00000274879.1	chr12	114929757	114929935	-	179	55	22	51	74	76	81	18	8	8
ENSG00000257958.1	chr12;chr12	115077325;115078669	115077377;115080153	+;+	1538	0	0	0	0	0	0	0	0	8
ENSG00000257519.1	chr12;chr12	115263170;115270196	115263321;115270596	+;+	553	0	0	8	0	0	0	0	0	0
ENSG00000271579.1	chr12	115299588	115300708	-	1121	64	20	38	192	175	176	56	47	34
ENSG00000276308.1	chr12	115318657	115320405	-	1749	56	33	13	121	72	153	0	9	21
ENSG00000276972.1	chr12	115332146	115332566	-	421	34	39	18	71	113	94	21	45	50
ENSG00000257726.1	chr12;chr12	115363012;115364065	115363173;115364745	+;+	843	0	0	4	0	0	4	0	0	2
ENSG00000258108.2	chr12;chr12;chr12;chr12;chr12;chr12;chr12;chr12;chr12;chr12;chr12;chr12	115569394;115569655;115569664;115575069;115576676;115577418;115577418;115580285;115580285;115581065;115581195;115581612	115569477;115569758;115569758;115575288;115577017;115577615;115577459;115580359;115580359;115581169;115581729;115581739	+;+;+;+;+;+;+;+;+;+;+;+	1673	8	0	10	5	27	8	0	4	0
ENSG00000257407.1	chr12;chr12;chr12;chr12;chr12;chr12;chr12;chr12	115582061;115582765;115582842;115597341;115601655;115601671;115620085;115639645	115582176;115582965;115582965;115597449;115601721;115601845;115620162;115639734	-;-;-;-;-;-;-;-	785	0	0	0	2	0	0	0	0	0
ENSG00000241656.1	chr12	115592604	115592983	-	380	0	0	0	0	0	0	0	0	0
ENSG00000240205.3	chr12	115717725	115718013	+	289	0	0	0	0	0	0	0	0	0
ENSG00000257781.1	chr12;chr12;chr12	115755262;115765454;115799788	115755390;115765616;115799936	+;+;+	441	1	0	0	0	0	0	0	0	0
ENSG00000257683.1	chr12;chr12;chr12	115810359;115832406;115885983	115810467;115832638;115886137	-;-;-	497	1	0	0	0	0	2	0	0	0
ENSG00000200112.1	chr12	115852648	115852718	-	71	0	0	0	0	0	0	0	0	0
ENSG00000286991.1	chr12;chr12	115878748;115884991	115879234;115885967	+;+	1464	2	6	0	0	0	6	0	0	2
ENSG00000123066.9	chr12;chr12;chr12;chr12;chr12;chr12;chr12;chr12;chr12;chr12;chr12;chr12;chr12;chr12;chr12;chr12;chr12;chr12;chr12;chr12;chr12;chr12;chr12;chr12;chr12;chr12;chr12;chr12;chr12;chr12;chr12;chr12;chr12;chr12;chr12;chr12;chr12;chr12;chr12;chr12;chr12;chr12;chr12;chr12;chr12;chr12;chr12;chr12;chr12;chr12;chr12;chr12;chr12;chr12;chr12;chr12;chr12;chr12;chr12;chr12;chr12;chr12;chr12;chr12;chr12;chr12;chr12;chr12;chr12;chr12;chr12;chr12;chr12;chr12;chr12;chr12;chr12;chr12;chr12;chr12;chr12;chr12;chr12;chr12;chr12;chr12;chr12;chr12;chr12;chr12;chr12;chr12;chr12;chr12;chr12;chr12;chr12;chr12;chr12;chr12;chr12;chr12;chr12;chr12;chr12;chr12;chr12;chr12;chr12;chr12;chr12;chr12;chr12;chr12;chr12;chr12;chr12;chr12;chr12;chr12;chr12;chr12;chr12;chr12;chr12;chr12;chr12;chr12;chr12;chr12;chr12;chr12;chr12;chr12;chr12;chr12;chr12;chr12;chr12;chr12;chr12;chr12;chr12;chr12;chr12;chr12;chr12;chr12;chr12;chr12;chr12;chr12;chr12;chr12;chr12;chr12;chr12;chr12;chr12;chr12;chr12;chr12;chr12;chr12;chr12;chr12;chr12;chr12;chr12;chr12;chr12;chr12;chr12;chr12;chr12;chr12;chr12;chr12;chr12;chr12;chr12;chr12;chr12;chr12;chr12;chr12;chr12;chr12;chr12;chr12;chr12;chr12;chr12;chr12;chr12;chr12;chr12;chr12;chr12;chr12;chr12;chr12;chr12;chr12;chr12;chr12;chr12;chr12;chr12;chr12;chr12;chr12;chr12;chr12;chr12;chr12;chr12;chr12;chr12;chr12;chr12;chr12;chr12;chr12;chr12;chr12;chr12;chr12;chr12;chr12;chr12;chr12;chr12;chr12;chr12;chr12;chr12;chr12;chr12;chr12;chr12;chr12;chr12;chr12;chr12;chr12;chr12;chr12;chr12;chr12;chr12;chr12;chr12;chr12;chr12;chr12;chr12;chr12;chr12;chr12;chr12;chr12;chr12;chr12;chr12;chr12;chr12;chr12;chr12;chr12;chr12;chr12;chr12;chr12;chr12;chr12;chr12;chr12;chr12	115957905;115958576;115958600;115958771;115959261;115959343;115959364;115959378;115959606;115959616;115959863;115960347;115961190;115963407;115963407;115963407;115963407;115963407;115963407;115963407;115963407;115963407;115963407;115963407;115966082;115966082;115966082;115966082;115966082;115966082;115966082;115966082;115966082;115966082;115968940;115968940;115968940;115968940;115968940;115968940;115968940;115968940;115970594;115970594;115970594;115970594;115970594;115970594;115970594;115970594;115970594;115970760;115972078;115972078;115972078;115972078;115972078;115972078;115972078;115972078;115972078;115972078;115975171;115975171;115975171;115975171;115975171;115975171;115975171;115975171;115975171;115975515;115975515;115975515;115975515;115975515;115975515;115975515;115975515;115978327;115980481;115980750;115980750;115980750;115980750;115980750;115980750;115980750;115980750;115980750;115981304;115981565;115982384;115982384;115982384;115982384;115982384;115982384;115982384;115982384;115983117;115983117;115983117;115983117;115983117;115983117;115983117;115983117;115983117;115983520;115984180;115984180;115984180;115984180;115984180;115984180;115984180;115984180;115984180;115984180;115984180;115986266;115986266;115986266;115986266;115986266;115986266;115986266;115986266;115986266;115986266;115987109;115987109;115987109;115987109;115987109;115987109;115987109;115987109;115987109;115991020;115991020;115991020;115991020;115991020;115991020;115991020;115991020;115991020;115991680;115991696;115995521;115996476;115996476;115996476;115996476;115996476;115996476;115996476;115996476;115996476;115997010;115997010;115997010;115997010;115997010;115997010;115997010;115997010;115997010;115997010;116003003;116003003;116003003;116003003;116003003;116003003;116003003;116003003;116003003;116003498;116003540;116005869;116005869;116005869;116005869;116005869;116005869;116005869;116005869;116006306;116006306;116006306;116006306;116006306;116006306;116006306;116006306;116006807;116007411;116007411;116007411;116007411;116007411;116007411;116007460;116008401;116008401;116008401;116008401;116008401;116008401;116008401;116008401;116009008;116012797;116012797;116012797;116012797;116012797;116012797;116015109;116015109;116015109;116015109;116015109;116015109;116019224;116019224;116019224;116019224;116019224;116019224;116019778;116019778;116019778;116019778;116019778;116019778;116022456;116022456;116022456;116022456;116022456;116022456;116096669;116096669;116096669;116096669;116096669;116109620;116111428;116111428;116111428;116111428;116111428;116230433;116230433;116230533;116230533;116232059;116236821;116236821;116236821;116237468;116237468;116237468;116237468;116237468;116237468;116237468;116237468;116237468;116237499;116276062;116276430;116277060;116277060;116277060	115958132;115961398;115961398;115961398;115961398;115961398;115961398;115961398;115961398;115961398;115961398;115960532;115961398;115963519;115963519;115963519;115963549;115963519;115963519;115963519;115963519;115963519;115963519;115963519;115966243;115966243;115966243;115966243;115966243;115966243;115966243;115966243;115967158;115966243;115969097;115969097;115969097;115969097;115969097;115969097;115969097;115969097;115970770;115970770;115970770;115970770;115970770;115970770;115970770;115970770;115970770;115970770;115972236;115972236;115974181;115972236;115972236;115972236;115972236;115972236;115972236;115972236;115975738;115975313;115975313;115975313;115975313;115975313;115975349;115975313;115975313;115975738;115975738;115975738;115975738;115975738;115975738;115975738;115975738;115981304;115980938;115980902;115980938;115982603;115980938;115980938;115980938;115980938;115980938;115980938;115982603;115983540;115982590;115982603;115982595;115982603;115982603;115982603;115982603;115982603;115983540;115983540;115983540;115983540;115983540;115983540;115983540;115983540;115983540;115983540;115984372;115984372;115985440;115984372;115984372;115984372;115984372;115984372;115984372;115984372;115984372;115988579;115986489;115986489;115986489;115986489;115986489;115986489;115986489;115986489;115986489;115987288;115987288;115987288;115987288;115987288;115987288;115987288;115987288;115987288;115991957;115991957;115991693;115991450;115991957;115991957;115991957;115991957;115991957;115991957;115991957;115996681;115996681;115996681;115996681;115996681;115996681;115996681;115996681;115996681;115996681;115997230;116000172;115997230;115997230;115997230;115997230;115997227;115997230;115997230;115997230;116003102;116003102;116003102;116003102;116003102;116003102;116003102;116003939;116003102;116005993;116007636;116005993;116005993;116005993;116006348;116005993;116005993;116005993;116005993;116007665;116006411;116007444;116006411;116006411;116006411;116006411;116006411;116009145;116007636;116007636;116007636;116007636;116007636;116007636;116007636;116010972;116009015;116009132;116009132;116009132;116008599;116009132;116009132;116009132;116012898;116012901;116012901;116012901;116012901;116012901;116015274;116015274;116015274;116015274;116015274;116015274;116019412;116019412;116019412;116019412;116019412;116019412;116019972;116019972;116019972;116019972;116019972;116019972;116022601;116022601;116022508;116022601;116022601;116022601;116096752;116096752;116096911;116096752;116096752;116110259;116111512;116111512;116111512;116111512;116111512;116230532;116230532;116230622;116230622;116232156;116236890;116236890;116236890;116237569;116237569;116237705;116237569;116237569;116237687;116237705;116237705;116237705;116237705;116276295;116276759;116277081;116277174;116277693	-;-;-;-;-;-;-;-;-;-;-;-;-;-;-;-;-;-;-;-;-;-;-;-;-;-;-;-;-;-;-;-;-;-;-;-;-;-;-;-;-;-;-;-;-;-;-;-;-;-;-;-;-;-;-;-;-;-;-;-;-;-;-;-;-;-;-;-;-;-;-;-;-;-;-;-;-;-;-;-;-;-;-;-;-;-;-;-;-;-;-;-;-;-;-;-;-;-;-;-;-;-;-;-;-;-;-;-;-;-;-;-;-;-;-;-;-;-;-;-;-;-;-;-;-;-;-;-;-;-;-;-;-;-;-;-;-;-;-;-;-;-;-;-;-;-;-;-;-;-;-;-;-;-;-;-;-;-;-;-;-;-;-;-;-;-;-;-;-;-;-;-;-;-;-;-;-;-;-;-;-;-;-;-;-;-;-;-;-;-;-;-;-;-;-;-;-;-;-;-;-;-;-;-;-;-;-;-;-;-;-;-;-;-;-;-;-;-;-;-;-;-;-;-;-;-;-;-;-;-;-;-;-;-;-;-;-;-;-;-;-;-;-;-;-;-;-;-;-;-;-;-;-;-;-;-;-;-;-;-;-;-;-;-;-;-;-;-;-;-;-;-;-;-;-;-;-;-;-	32862	16171	12464	15185	10944	12572	11579	12236	16958	15839
ENSG00000258034.1	chr12;chr12	115961187;115962632	115961585;115962733	+;+	501	2	9	16	12	7	0	0	5	12
ENSG00000200665.1	chr12	116082570	116082676	+	107	0	0	0	0	0	0	0	0	0
ENSG00000207967.1	chr12	116148560	116148654	-	95	0	0	0	0	0	0	0	0	0
ENSG00000257979.1	chr12	116169045	116169258	+	214	2	0	10	5	6	0	0	6	9
ENSG00000258337.1	chr12;chr12	116174502;116181174	116174872;116181295	-;-	493	4	12	0	2	0	1	11	0	0
ENSG00000286354.1	chr12;chr12	116357578;116358796	116357789;116359096	-;-	513	0	0	0	0	0	0	0	0	0
ENSG00000258346.1	chr12;chr12;chr12;chr12;chr12	116368764;116381529;116384343;116385296;116389391	116368837;116381678;116384521;116385411;116389471	+;+;+;+;+	600	19	9	9	22	13	39	2	0	8
ENSG00000264037.1	chr12	116428252	116428318	-	67	0	0	0	0	0	0	0	0	0
ENSG00000258018.2	chr12;chr12;chr12;chr12;chr12	116482073;116515829;116516818;116517858;116518258	116482319;116516249;116521047;116517890;116518820	+;+;+;+;+	4898	8	2	4	0	4	0	0	2	8
ENSG00000196668.4	chr12;chr12;chr12;chr12;chr12;chr12;chr12;chr12;chr12;chr12;chr12	116533422;116533425;116533435;116533966;116533966;116535423;116536064;116536120;116536353;116536353;116536353	116533462;116533616;116533616;116535521;116534359;116536211;116536211;116536211;116536513;116536513;116536518	+;+;+;+;+;+;+;+;+;+;+	2607	27	36	121	40	9	6	55	48	41
ENSG00000258102.5	chr12;chr12;chr12;chr12;chr12;chr12;chr12;chr12;chr12;chr12;chr12;chr12;chr12	116548105;116548106;116550371;116550375;116550742;116551115;116551115;116554295;116554295;116559258;116559381;116559877;116575842	116548288;116548288;116550774;116550441;116550774;116551172;116551172;116554381;116554425;116559433;116559433;116560083;116576606	+;+;+;+;+;+;+;+;+;+;+;+;+	1925	1047	832	925	1946	2549	2161	878	796	617
ENSG00000275898.1	chr12	116580974	116583672	+	2699	0	0	0	0	0	0	0	2	0
ENSG00000258249.1	chr12;chr12	116599270;116603498	116599667;116603585	+;+	486	0	8	0	0	0	0	0	0	0
ENSG00000257883.1	chr12;chr12	116661582;116697855	116662246;116698065	+;+	876	0	0	0	0	0	0	0	8	0
ENSG00000257654.1	chr12;chr12	116698336;116702793	116698363;116703130	+;+	366	0	0	0	0	0	0	0	0	0
ENSG00000111412.6	chr12;chr12;chr12;chr12;chr12;chr12;chr12;chr12;chr12;chr12;chr12;chr12;chr12	116710171;116717070;116717336;116717449;116719763;116719763;116719763;116720296;116720296;116723067;116737790;116737790;116737790	116717893;116717893;116717893;116717893;116720127;116719876;116719876;116720447;116720447;116723223;116737836;116738070;116738069	-;-;-;-;-;-;-;-;-;-;-;-;-	8678	7389	5930	7127	12747	14080	13629	9563	9712	9165
ENSG00000135119.15	chr12;chr12;chr12;chr12;chr12;chr12;chr12;chr12;chr12;chr12;chr12;chr12;chr12;chr12;chr12;chr12;chr12;chr12;chr12;chr12;chr12;chr12;chr12;chr12;chr12;chr12;chr12;chr12;chr12;chr12;chr12;chr12;chr12;chr12;chr12;chr12;chr12;chr12;chr12;chr12;chr12;chr12;chr12;chr12;chr12;chr12;chr12;chr12;chr12;chr12;chr12;chr12;chr12;chr12;chr12;chr12;chr12	116738178;116738291;116738291;116738315;116738316;116738338;116738473;116740345;116740345;116740345;116740345;116740345;116741036;116741036;116741036;116741036;116748662;116749841;116749841;116749841;116749841;116753984;116753984;116753984;116753984;116759935;116766814;116766814;116766814;116766814;116766814;116779195;116779195;116779195;116779195;116779195;116810074;116833792;116833792;116833792;116833792;116835960;116835960;116835960;116835960;116835997;116836181;116836181;116836181;116836181;116836181;116849314;116849314;116852338;116852338;116852650;116852650	116738370;116738370;116738370;116738370;116738370;116738370;116738694;116740839;116740521;116740521;116740521;116740521;116741094;116741094;116741094;116741094;116748744;116750307;116750307;116750307;116750307;116754060;116754060;116754060;116754060;116760621;116766914;116766914;116766914;116766914;116766914;116779348;116779348;116779348;116779348;116779348;116810520;116833941;116833941;116833941;116833941;116836025;116836025;116836025;116836025;116836025;116836282;116836282;116836282;116836282;116836282;116853631;116849484;116852945;116852944;116852941;116853631	+;+;+;+;+;+;+;+;+;+;+;+;+;+;+;+;+;+;+;+;+;+;+;+;+;+;+;+;+;+;+;+;+;+;+;+;+;+;+;+;+;+;+;+;+;+;+;+;+;+;+;+;+;+;+;+;+	7621	2692	2480	1903	1270	1247	1049	1380	1492	1396
ENSG00000239374.1	chr12	116755395	116755874	-	480	0	0	0	0	0	0	0	0	1
ENSG00000201382.1	chr12	116782105	116782208	+	104	8	0	0	0	0	0	18	0	19
ENSG00000275467.1	chr12	116801023	116801477	+	455	6	6	12	8	4	8	7	16	8
ENSG00000290033.1	chr12	116817906	116819398	-	1493	138	123	65	106	142	102	91	156	68
ENSG00000135116.9	chr12;chr12;chr12;chr12;chr12;chr12;chr12;chr12;chr12;chr12;chr12;chr12	116856144;116861127;116861333;116867649;116869477;116876691;116876691;116878458;116878458;116879073;116880976;116880976	116861466;116861466;116861466;116867791;116869655;116876800;116876800;116878497;116878544;116879617;116881441;116881088	-;-;-;-;-;-;-;-;-;-;-;-	6853	581	462	531	282	297	315	425	339	278
ENSG00000240100.1	chr12	116908312	116908627	+	316	0	0	0	0	0	0	0	0	0
ENSG00000174989.13	chr12;chr12;chr12;chr12;chr12;chr12;chr12;chr12;chr12;chr12;chr12;chr12;chr12;chr12;chr12;chr12;chr12;chr12;chr12;chr12;chr12;chr12;chr12;chr12;chr12;chr12;chr12;chr12;chr12;chr12;chr12;chr12;chr12;chr12;chr12	116910950;116910965;116918693;116928023;116928023;116928023;116945364;116945364;116945364;116949618;116949618;116949618;116964697;116964697;116964697;116978067;116985206;116985206;116985206;116985206;116988663;116988663;116988663;117010323;117010323;117010323;117024147;117024147;117024147;117027394;117027394;117027394;117028028;117028028;117028028	116911355;116911157;116918726;116928127;116928127;116928127;116945528;116945528;116945528;116949706;116949706;116949706;116964854;116964854;116964854;116978378;116985404;116985402;116985402;116985402;116988869;116988869;116988869;117010450;117010450;117010450;117024320;117024320;117024320;117027504;117027504;117027504;117029111;117031148;117031148	+;+;+;+;+;+;+;+;+;+;+;+;+;+;+;+;+;+;+;+;+;+;+;+;+;+;+;+;+;+;+;+;+;+;+	5209	1305	1198	965	1090	1060	1037	975	1089	827
ENSG00000274554.1	chr12	116948738	116951422	-	2685	22	18	29	21	26	26	14	26	31
ENSG00000257279.1	chr12;chr12;chr12;chr12	116977442;116980250;116985183;116985654	116979589;116980419;116985376;116987337	-;-;-;-	4196	33	30	44	64	43	86	78	63	39
ENSG00000277840.1	chr12	117002463	117003152	+	690	12	25	24	10	33	19	13	8	6
ENSG00000088992.18	chr12;chr12;chr12;chr12;chr12;chr12;chr12;chr12;chr12;chr12;chr12;chr12;chr12;chr12;chr12;chr12;chr12;chr12;chr12;chr12;chr12;chr12;chr12;chr12;chr12;chr12;chr12;chr12;chr12;chr12;chr12;chr12;chr12;chr12;chr12;chr12;chr12;chr12;chr12;chr12;chr12;chr12;chr12;chr12	117038923;117038923;117038925;117038957;117041947;117041947;117041947;117046480;117046559;117046559;117046559;117046559;117046569;117046772;117046772;117046777;117046777;117046777;117046777;117048681;117048798;117049019;117049019;117049019;117049019;117049019;117053929;117056806;117056806;117056806;117056806;117075271;117075271;117075271;117075271;117075271;117075297;117083969;117098393;117099225;117099225;117099225;117099225;117099225	117039210;117039210;117039210;117039210;117041994;117041994;117041994;117046666;117046666;117046666;117046666;117046666;117046666;117046831;117046838;117046838;117046838;117046838;117046838;117048810;117049158;117049158;117049158;117049158;117049158;117049158;117053995;117056886;117056886;117056886;117056886;117075340;117075340;117075340;117075340;117075340;117075340;117084090;117098655;117099431;117099408;117099479;117099446;117099416	-;-;-;-;-;-;-;-;-;-;-;-;-;-;-;-;-;-;-;-;-;-;-;-;-;-;-;-;-;-;-;-;-;-;-;-;-;-;-;-;-;-;-;-	1926	98	57	93	36	52	69	131	133	79
ENSG00000258285.1	chr12;chr12;chr12	117099481;117100453;117141391	117099644;117100640;117142091	+;+;+	1053	0	0	4	0	0	0	0	0	0
ENSG00000135108.16	chr12;chr12;chr12;chr12;chr12;chr12;chr12;chr12;chr12;chr12;chr12;chr12;chr12;chr12;chr12;chr12;chr12;chr12;chr12;chr12;chr12;chr12;chr12;chr12;chr12;chr12;chr12;chr12;chr12;chr12;chr12;chr12;chr12;chr12;chr12;chr12;chr12;chr12;chr12;chr12;chr12;chr12;chr12;chr12;chr12;chr12;chr12;chr12;chr12;chr12;chr12;chr12;chr12	117141991;117145049;117145068;117154250;117155054;117155791;117155791;117155791;117155791;117155791;117157873;117157873;117157873;117157873;117157873;117165485;117165485;117165485;117165485;117166898;117166898;117166898;117172471;117172471;117172471;117172510;117174205;117174205;117174205;117174205;117174651;117174651;117174651;117174655;117177520;117177520;117177520;117177520;117186477;117186477;117186477;117186477;117186477;117188759;117188759;117189227;117189227;117189227;117189227;117190218;117190218;117190218;117190218	117146277;117146277;117146277;117154302;117155615;117155948;117155948;117155948;117155948;117155948;117158084;117158084;117158028;117158063;117158063;117165617;117165617;117165617;117165617;117167046;117167077;117167077;117172607;117172607;117172607;117172607;117174341;117174341;117174341;117174341;117174797;117174797;117174797;117174797;117177641;117177641;117177641;117177641;117186571;117186571;117186571;117186571;117186571;117188793;117189031;117189362;117189362;117189362;117189362;117190470;117190456;117190286;117190470	-;-;-;-;-;-;-;-;-;-;-;-;-;-;-;-;-;-;-;-;-;-;-;-;-;-;-;-;-;-;-;-;-;-;-;-;-;-;-;-;-;-;-;-;-;-;-;-;-;-;-;-;-	6885	6052	4538	5448	4879	6166	5292	3518	3479	3351
ENSG00000089250.20	chr12;chr12;chr12;chr12;chr12;chr12;chr12;chr12;chr12;chr12;chr12;chr12;chr12;chr12;chr12;chr12;chr12;chr12;chr12;chr12;chr12;chr12;chr12;chr12;chr12;chr12;chr12;chr12;chr12;chr12;chr12;chr12;chr12;chr12;chr12;chr12;chr12;chr12;chr12;chr12;chr12;chr12;chr12;chr12;chr12;chr12;chr12;chr12;chr12;chr12;chr12;chr12;chr12;chr12;chr12;chr12;chr12;chr12;chr12;chr12;chr12;chr12;chr12;chr12;chr12;chr12;chr12;chr12;chr12;chr12;chr12;chr12;chr12;chr12;chr12;chr12;chr12;chr12;chr12;chr12;chr12;chr12;chr12;chr12;chr12;chr12;chr12;chr12;chr12;chr12;chr12;chr12	117208142;117208144;117215259;117218046;117218046;117218046;117220075;117220075;117220075;117222715;117222715;117222715;117225016;117225016;117225016;117226683;117226683;117226683;117227431;117227431;117227431;117231962;117231962;117231962;117234565;117234565;117234565;117242627;117242627;117242627;117243297;117243297;117243297;117247348;117247348;117247348;117253638;117253638;117253638;117255936;117255936;117258397;117258397;117258397;117259026;117259026;117259026;117260465;117260465;117260465;117263889;117263889;117263889;117265316;117265316;117265316;117268043;117268043;117268043;117272385;117272385;117272385;117277959;117277959;117277959;117280725;117280725;117280725;117285241;117285241;117285241;117286104;117286104;117286104;117288074;117288074;117288074;117290298;117290298;117290298;117311466;117311466;117311466;117330345;117330345;117330345;117331433;117348035;117361512;117361512;117361512;117451701	117215324;117215324;117215324;117218164;117218164;117218164;117220269;117220269;117220269;117222863;117222863;117222863;117225137;117225137;117225137;117226770;117226770;117226770;117227641;117227641;117227641;117232131;117232131;117232131;117234758;117234758;117234758;117242705;117242705;117242705;117243435;117243435;117243435;117247522;117247522;117247522;117253754;117253754;117253754;117256037;117256037;117258455;117258455;117258455;117259130;117259130;117259130;117260609;117260609;117260609;117263974;117263974;117263974;117265510;117265510;117265510;117268144;117268144;117268144;117272559;117272559;117272559;117278098;117278098;117278098;117280866;117280866;117280866;117285332;117285332;117285332;117286266;117286266;117286266;117288219;117288219;117288219;117290426;117290426;117290426;117311592;117311592;117311592;117331074;117331489;117331489;117331489;117348392;117361629;117361802;117361626;117452170	-;-;-;-;-;-;-;-;-;-;-;-;-;-;-;-;-;-;-;-;-;-;-;-;-;-;-;-;-;-;-;-;-;-;-;-;-;-;-;-;-;-;-;-;-;-;-;-;-;-;-;-;-;-;-;-;-;-;-;-;-;-;-;-;-;-;-;-;-;-;-;-;-;-;-;-;-;-;-;-;-;-;-;-;-;-;-;-;-;-;-;-	13113	415	457	402	2349	2217	2325	550	692	728
ENSG00000257465.2	chr12;chr12	117245551;117245935	117245644;117246164	-;-	324	2	0	0	14	0	0	10	0	0
ENSG00000255686.1	chr12;chr12	117453012;117456909	117453495;117456986	+;+	562	0	0	0	0	0	0	0	0	0
ENSG00000171435.15	chr12;chr12;chr12;chr12;chr12;chr12;chr12;chr12;chr12;chr12;chr12;chr12;chr12;chr12;chr12;chr12;chr12;chr12;chr12;chr12;chr12;chr12;chr12;chr12;chr12;chr12;chr12;chr12;chr12;chr12;chr12;chr12;chr12;chr12;chr12	117453012;117469662;117471191;117476464;117484416;117485595;117517706;117524852;117524852;117527071;117527071;117530941;117530941;117531666;117531666;117539472;117539719;117539719;117555169;117555169;117555169;117558506;117558506;117579119;117579119;117582290;117582290;117667474;117667474;117674283;117677194;117761011;117855428;117860291;117968076	117467205;117469795;117471320;117476595;117484549;117485691;117517852;117525219;117525219;117527119;117527119;117531013;117531013;117531707;117531707;117539887;117539887;117539887;117555229;117555293;117555293;117558573;117558573;117579202;117579202;117582359;117582359;117667658;117667658;117674356;117677251;117761524;117855578;117860431;117968990	-;-;-;-;-;-;-;-;-;-;-;-;-;-;-;-;-;-;-;-;-;-;-;-;-;-;-;-;-;-;-;-;-;-;-	18301	484	457	536	376	335	342	511	637	676
ENSG00000256071.1	chr12;chr12	117889454;117890746	117889738;117891008	+;+	548	0	0	0	0	1	0	0	0	0
ENSG00000111445.14	chr12;chr12;chr12;chr12;chr12;chr12;chr12;chr12;chr12;chr12;chr12;chr12;chr12;chr12;chr12;chr12;chr12;chr12;chr12;chr12;chr12;chr12;chr12;chr12;chr12;chr12;chr12;chr12;chr12;chr12;chr12;chr12;chr12;chr12;chr12;chr12;chr12;chr12;chr12;chr12;chr12;chr12;chr12;chr12;chr12;chr12;chr12;chr12;chr12;chr12;chr12;chr12;chr12;chr12;chr12;chr12;chr12;chr12;chr12;chr12;chr12;chr12	118013588;118016701;118016703;118016704;118016704;118016722;118016729;118017690;118017690;118017690;118017690;118017995;118017995;118017995;118019072;118019072;118019072;118019072;118019072;118019072;118019072;118019632;118019632;118019632;118019632;118019632;118019632;118019632;118020906;118020906;118020906;118020906;118020906;118020906;118022286;118022286;118022286;118022286;118022286;118024851;118024851;118024851;118024851;118024916;118025747;118025747;118025747;118026889;118026889;118026889;118026890;118027953;118027953;118027953;118029771;118029771;118029771;118031182;118031182;118031182;118032485;118032945	118013672;118016892;118016892;118016892;118016892;118016892;118016892;118017852;118018053;118017815;118017815;118018053;118018053;118018053;118019136;118019136;118019136;118019136;118019136;118019136;118019136;118019754;118019768;118019768;118019768;118019768;118019768;118019768;118020985;118020985;118020960;118020985;118020985;118020985;118022359;118022314;118022359;118022359;118022359;118025010;118025010;118024981;118024996;118025010;118025828;118025828;118025828;118027392;118027018;118027018;118027018;118028030;118028030;118028030;118029825;118029825;118029825;118031660;118032234;118032234;118032618;118033130	+;+;+;+;+;+;+;+;+;+;+;+;+;+;+;+;+;+;+;+;+;+;+;+;+;+;+;+;+;+;+;+;+;+;+;+;+;+;+;+;+;+;+;+;+;+;+;+;+;+;+;+;+;+;+;+;+;+;+;+;+;+	3249	5489	3772	4813	2091	2308	2069	4368	3949	3964
ENSG00000277873.1	chr12	118024817	118025518	-	702	21	6	4	14	5	25	13	19	5
ENSG00000176871.9	chr12;chr12;chr12;chr12;chr12;chr12;chr12;chr12;chr12;chr12;chr12;chr12;chr12;chr12;chr12;chr12;chr12;chr12;chr12;chr12;chr12;chr12;chr12;chr12;chr12;chr12;chr12;chr12;chr12;chr12;chr12;chr12;chr12;chr12;chr12;chr12;chr12;chr12;chr12;chr12;chr12;chr12;chr12;chr12;chr12;chr12;chr12;chr12;chr12;chr12;chr12;chr12;chr12;chr12;chr12;chr12;chr12;chr12;chr12;chr12;chr12;chr12;chr12;chr12;chr12;chr12;chr12;chr12;chr12;chr12;chr12;chr12	118032687;118032694;118034121;118034165;118034196;118034675;118034986;118034986;118034986;118034986;118034986;118035077;118035214;118035214;118035214;118035214;118035214;118035214;118035698;118036338;118036338;118036338;118036338;118036338;118036338;118036338;118036385;118036441;118038288;118038288;118038288;118038288;118038288;118038288;118038288;118038288;118042456;118042841;118042841;118042841;118042841;118042841;118042841;118042841;118042878;118043133;118043133;118043133;118043133;118043133;118043133;118043133;118043133;118052310;118052310;118052310;118052310;118052310;118052310;118052310;118052310;118052310;118052310;118061036;118061036;118061036;118061036;118061036;118061036;118062099;118062353;118062353	118034358;118034358;118034358;118034358;118034358;118035324;118035093;118035093;118035093;118035093;118035093;118035093;118035324;118035324;118035324;118035324;118035324;118035324;118036384;118036510;118036510;118036510;118036510;118036510;118036510;118036510;118036510;118036510;118038388;118038388;118038388;118038388;118038388;118038388;118038388;118038388;118042972;118042972;118042972;118042878;118042972;118042972;118042972;118042972;118042972;118043377;118043377;118043377;118043377;118043377;118043377;118043377;118043377;118052478;118052478;118052498;118052478;118052478;118052604;118052478;118052478;118052478;118052478;118061112;118061140;118061089;118061114;118061211;118061179;118062174;118062430;118062410	-;-;-;-;-;-;-;-;-;-;-;-;-;-;-;-;-;-;-;-;-;-;-;-;-;-;-;-;-;-;-;-;-;-;-;-;-;-;-;-;-;-;-;-;-;-;-;-;-;-;-;-;-;-;-;-;-;-;-;-;-;-;-;-;-;-;-;-;-;-;-;-	4623	9507	7181	8197	13122	15805	13813	12179	11282	10208
ENSG00000276292.1	chr12	118037869	118038081	+	213	11	25	6	9	7	19	16	25	13
ENSG00000176834.14	chr12;chr12;chr12;chr12;chr12;chr12;chr12;chr12;chr12;chr12;chr12;chr12;chr12;chr12;chr12;chr12;chr12;chr12;chr12;chr12;chr12;chr12;chr12;chr12;chr12;chr12;chr12;chr12;chr12;chr12;chr12;chr12;chr12;chr12;chr12;chr12;chr12;chr12;chr12;chr12;chr12;chr12	118063593;118068377;118070953;118071052;118071359;118073699;118073699;118079346;118079399;118079454;118082127;118082152;118082278;118095533;118095533;118095533;118095546;118095622;118101605;118101900;118102839;118102989;118102989;118102989;118103593;118103593;118103593;118103593;118103593;118103593;118114350;118117036;118117046;118117649;118117667;118121029;118121501;118126481;118126481;118135639;118135857;118135857	118066694;118068597;118071469;118071067;118071469;118073992;118073741;118079606;118079606;118079606;118082429;118082278;118082429;118095814;118095814;118095814;118095678;118095814;118103176;118102267;118103170;118103170;118103056;118103170;118103990;118103885;118104000;118103904;118103862;118104011;118114412;118117039;118117463;118117882;118117882;118121117;118121618;118126670;118126663;118135742;118136026;118135948	-;-;-;-;-;-;-;-;-;-;-;-;-;-;-;-;-;-;-;-;-;-;-;-;-;-;-;-;-;-;-;-;-;-;-;-;-;-;-;-;-;-	8361	2369	1973	2082	961	1046	1032	2407	2465	2422
ENSG00000274859.1	chr12	118066398	118066725	+	328	0	0	0	0	0	0	0	0	0
ENSG00000089220.5	chr12;chr12;chr12;chr12;chr12;chr12;chr12	118136124;118138039;118139017;118139451;118139451;118144586;118144586	118136344;118138148;118139099;118139551;118139551;118145584;118145109	+;+;+;+;+;+;+	1514	15646	12612	12905	11401	14577	12284	22623	19053	17312
ENSG00000135090.14	chr12;chr12;chr12;chr12;chr12;chr12;chr12;chr12;chr12;chr12;chr12;chr12;chr12;chr12;chr12;chr12;chr12;chr12;chr12;chr12;chr12;chr12;chr12;chr12;chr12;chr12;chr12;chr12;chr12;chr12;chr12;chr12;chr12;chr12;chr12;chr12;chr12;chr12;chr12;chr12;chr12;chr12;chr12;chr12;chr12;chr12;chr12;chr12;chr12;chr12;chr12;chr12;chr12;chr12;chr12;chr12;chr12;chr12;chr12;chr12;chr12;chr12;chr12;chr12;chr12;chr12;chr12;chr12;chr12;chr12;chr12;chr12;chr12;chr12;chr12;chr12;chr12;chr12;chr12;chr12;chr12;chr12;chr12;chr12;chr12;chr12;chr12;chr12;chr12;chr12;chr12;chr12;chr12;chr12;chr12;chr12;chr12;chr12;chr12;chr12;chr12;chr12;chr12;chr12;chr12;chr12;chr12;chr12;chr12;chr12;chr12;chr12;chr12;chr12;chr12;chr12;chr12;chr12;chr12;chr12;chr12;chr12;chr12;chr12;chr12;chr12;chr12	118149801;118149801;118149942;118150443;118150909;118150957;118151094;118152227;118152227;118152227;118152227;118152227;118152227;118159776;118160146;118160146;118160146;118160146;118160146;118161788;118161788;118161788;118161788;118161788;118172457;118172457;118172457;118172457;118177201;118177201;118177201;118177201;118181371;118181371;118181371;118181371;118181442;118181515;118189807;118189807;118189807;118189807;118189807;118189807;118190183;118190244;118198390;118199051;118199051;118199051;118201296;118201296;118201296;118201422;118212914;118212914;118212914;118212914;118214017;118214017;118214017;118214017;118214017;118233674;118233674;118233674;118233674;118235558;118235558;118235558;118235558;118235795;118238073;118238073;118238073;118238073;118238102;118239227;118239227;118239227;118239227;118243415;118243415;118243415;118243415;118243415;118243430;118244894;118244894;118244894;118244894;118244901;118244914;118255448;118255448;118255448;118255448;118255448;118255448;118255460;118255504;118255512;118255596;118255959;118261497;118261497;118266655;118266655;118266655;118266655;118266655;118266655;118266655;118266655;118266655;118283605;118295240;118296942;118358919;118358919;118358919;118359506;118359521;118359521;118372648;118372648;118372648	118151158;118151158;118150077;118151158;118151158;118151158;118151158;118152409;118152409;118152753;118152409;118152409;118152409;118160358;118160358;118160358;118160358;118160358;118160358;118161879;118162027;118162027;118162027;118162027;118172660;118172660;118172660;118172660;118177329;118177329;118177329;118177329;118181607;118181607;118181607;118181607;118181607;118181607;118189941;118189941;118190545;118189941;118189941;118189941;118190551;118190522;118201463;118199257;118199257;118199257;118201463;118201463;118201463;118201463;118212995;118212995;118212995;118212995;118214110;118214171;118214110;118214110;118214110;118233765;118233765;118233765;118233765;118235671;118235671;118235671;118235671;118236693;118238169;118238169;118238169;118238169;118238169;118239272;118239272;118239272;118239272;118243516;118243448;118243490;118243516;118243516;118243516;118244965;118244965;118244965;118244965;118244965;118244965;118255655;118255655;118255655;118255655;118255655;118255655;118255655;118255655;118255655;118255655;118256059;118261673;118261673;118266759;118266759;118266759;118266759;118266759;118266759;118266759;118266759;118266759;118283702;118295381;118297163;118359121;118359166;118359105;118359720;118359676;118359720;118372893;118372889;118372907	-;-;-;-;-;-;-;-;-;-;-;-;-;-;-;-;-;-;-;-;-;-;-;-;-;-;-;-;-;-;-;-;-;-;-;-;-;-;-;-;-;-;-;-;-;-;-;-;-;-;-;-;-;-;-;-;-;-;-;-;-;-;-;-;-;-;-;-;-;-;-;-;-;-;-;-;-;-;-;-;-;-;-;-;-;-;-;-;-;-;-;-;-;-;-;-;-;-;-;-;-;-;-;-;-;-;-;-;-;-;-;-;-;-;-;-;-;-;-;-;-;-;-;-;-;-;-	10532	2411	1696	1560	2217	2540	2381	3474	3367	3202
ENSG00000240342.3	chr12	118246084	118246962	+	879	48825	35620	36487	34693	47110	40575	57402	46552	42964
ENSG00000270482.1	chr12;chr12	118375350;118376107	118375791;118376275	-;-	611	10	8	2	6	18	12	11	2	4
ENSG00000111707.12	chr12;chr12;chr12;chr12;chr12;chr12;chr12;chr12;chr12;chr12;chr12;chr12;chr12;chr12;chr12;chr12;chr12;chr12;chr12;chr12;chr12;chr12;chr12	118376555;118380162;118384012;118386114;118389927;118391126;118400659;118401759;118401772;118401983;118402233;118403412;118403412;118403412;118403501;118404056;118411073;118411073;118411073;118411073;118414335;118414335;118414335	118376833;118380231;118384067;118386185;118389946;118391282;118400754;118401820;118401820;118402004;118402648;118403517;118403517;118403517;118403517;118404473;118411157;118411147;118411157;118411157;118414386;118414655;118418033	+;+;+;+;+;+;+;+;+;+;+;+;+;+;+;+;+;+;+;+;+;+;+	5558	5803	4344	5337	4004	5025	4532	6167	6374	5969
ENSG00000275759.1	chr12	118428281	118428870	+	590	60	16	29	26	36	15	49	34	46
ENSG00000275409.1	chr12	118430147	118430699	+	553	10	14	4	0	0	10	18	10	17
ENSG00000255714.1	chr12;chr12;chr12	118645315;118647875;118648484	118645529;118647954;118648724	-;-;-	536	0	0	0	0	2	0	0	0	0
ENSG00000241590.1	chr12	118737964	118738511	-	548	0	0	0	0	0	0	0	0	0
ENSG00000256750.2	chr12;chr12;chr12;chr12;chr12;chr12;chr12	118758217;118758549;118758805;118759974;118761592;118761592;118761592	118759031;118759031;118759031;118760067;118761734;118761657;118761739	-;-;-;-;-;-;-	1057	0	0	0	0	0	0	0	0	0
ENSG00000255618.2	chr12;chr12;chr12;chr12;chr12;chr12;chr12	118773031;118773032;118773611;118773611;118774486;118774486;118774927	118773302;118773302;118773775;118773775;118774518;118774578;118775137	-;-;-;-;-;-;-	741	0	14	0	4	0	0	0	0	4
ENSG00000255814.2	chr12;chr12;chr12;chr12;chr12;chr12;chr12	118782926;118818804;118818850;118832962;118832962;118833387;118833454	118783149;118819021;118819021;118833043;118833043;118833536;118833511	-;-;-;-;-;-;-	674	0	0	4	0	0	0	0	0	0
ENSG00000199809.1	chr12	118829681	118829805	+	125	0	0	0	0	0	0	0	0	0
ENSG00000256149.1	chr12;chr12;chr12;chr12;chr12	118849354;118864124;118867596;118891389;118908836	118849476;118864314;118867663;118891481;118908930	-;-;-;-;-	570	0	0	3	1	0	0	0	0	0
ENSG00000201042.1	chr12	118888434	118888564	-	131	0	0	0	1	0	0	0	0	0
ENSG00000139767.10	chr12;chr12;chr12;chr12;chr12;chr12;chr12;chr12;chr12;chr12;chr12;chr12;chr12;chr12;chr12;chr12;chr12;chr12;chr12;chr12;chr12;chr12;chr12;chr12;chr12;chr12;chr12;chr12;chr12;chr12;chr12;chr12;chr12;chr12;chr12;chr12;chr12;chr12;chr12	118981541;118981961;118989727;118991727;118992143;119000776;119001127;119001127;119001127;119001651;119001651;119102236;119114095;119114278;119114278;119116937;119116937;119120250;119120250;119122070;119122070;119124249;119125381;119125381;119125381;119130678;119130678;119130678;119130678;119132299;119133004;119144539;119145381;119145381;119151017;119151017;119153539;119154243;119156495	118982013;118982013;118989971;118991809;118992277;119000843;119001321;119004017;119001321;119001840;119001842;119102382;119114147;119114364;119114364;119117008;119117008;119120276;119120276;119122120;119122120;119124331;119125479;119125479;119125479;119130834;119130749;119130834;119130834;119132360;119133163;119144554;119145685;119145685;119151220;119151220;119153649;119154383;119163051	+;+;+;+;+;+;+;+;+;+;+;+;+;+;+;+;+;+;+;+;+;+;+;+;+;+;+;+;+;+;+;+;+;+;+;+;+;+;+	12227	5	16	19	26	6	8	22	8	6
ENSG00000286233.1	chr12;chr12	118988010;118989162	118988565;118989594	-;-	989	0	0	0	0	0	0	0	0	0
ENSG00000244112.3	chr12	118993857	118994159	+	303	0	0	0	0	0	0	2	0	0
ENSG00000257095.1	chr12;chr12;chr12;chr12	119031039;119036785;119069615;119116887	119031322;119036967;119069679;119116961	-;-;-;-	607	0	0	0	0	0	0	0	0	0
ENSG00000152137.8	chr12;chr12;chr12;chr12;chr12;chr12;chr12;chr12;chr12;chr12;chr12;chr12;chr12;chr12;chr12;chr12;chr12;chr12;chr12;chr12;chr12;chr12;chr12;chr12;chr12;chr12;chr12;chr12;chr12;chr12;chr12;chr12;chr12;chr12;chr12;chr12;chr12;chr12;chr12	119171555;119173926;119173927;119174362;119178931;119178953;119179590;119181286;119182016;119186313;119186800;119187025;119187025;119187025;119187025;119187025;119187025;119187025;119187025;119187025;119187025;119187192;119187209;119187250;119193699;119193699;119193699;119193699;119193699;119193699;119193699;119193699;119193699;119193712;119213677;119213677;119220714;119220714;119224698	119171576;119173998;119173998;119174382;119179679;119179679;119179679;119181385;119182036;119186852;119187088;119187088;119187088;119187088;119187088;119187088;119187088;119187088;119187088;119187088;119187088;119187321;119187321;119187321;119193858;119193858;119193828;119194619;119193858;119194688;119194618;119193943;119194746;119194618;119213741;119213741;119221131;119221131;119224855	+;+;+;+;+;+;+;+;+;+;+;+;+;+;+;+;+;+;+;+;+;+;+;+;+;+;+;+;+;+;+;+;+;+;+;+;+;+;+	3581	4949	5017	4701	14269	15500	14568	7650	7061	6198
ENSG00000256884.1	chr12;chr12	119174065;119176407	119174563;119176484	-;-	577	3	0	0	0	0	0	0	2	2
ENSG00000256609.1	chr12;chr12	119182048;119182874	119182202;119183259	-;-	541	4	0	0	41	11	13	24	7	16
ENSG00000213144.2	chr12	119194850	119195394	+	545	103	67	73	184	305	270	323	243	194
ENSG00000256311.1	chr12;chr12;chr12;chr12;chr12	119225834;119226387;119236624;119236913;119258949	119225863;119226547;119236760;119237016;119259017	-;-;-;-;-	501	0	0	0	0	0	0	0	0	0
ENSG00000281196.1	chr12;chr12;chr12;chr12;chr12	119283825;119284257;119284772;119301609;119303335	119284681;119285118;119285736;119302031;119303380	-;-;-;-;-	2381	0	0	0	0	0	0	0	0	0
ENSG00000183273.7	chr12;chr12;chr12;chr12;chr12;chr12;chr12;chr12;chr12;chr12;chr12;chr12;chr12;chr12;chr12;chr12;chr12;chr12;chr12;chr12;chr12;chr12;chr12;chr12;chr12;chr12;chr12;chr12	119334712;119334729;119334929;119335027;119335211;119428683;119428683;119428683;119428683;119428683;119429576;119433386;119447754;119471994;119471994;119479094;119479094;119479487;119488759;119500078;119505069;119516623;119520121;119522939;119523693;119528615;119530874;119540614	119335266;119335266;119335266;119335266;119335266;119428762;119428925;119428762;119428762;119428762;119429726;119433636;119447912;119472164;119472164;119479201;119479201;119479752;119488866;119500168;119505303;119516707;119520192;119523001;119523818;119528746;119531063;119541040	+;+;+;+;+;+;+;+;+;+;+;+;+;+;+;+;+;+;+;+;+;+;+;+;+;+;+;+	3433	0	0	30	0	4	0	0	0	0
ENSG00000248636.7	chr12;chr12;chr12;chr12;chr12;chr12;chr12;chr12;chr12;chr12;chr12;chr12;chr12	119361247;119387987;119387991;119387991;119402315;119553548;119553548;119553548;119553548;119594182;119594182;119594182;119667943	119361702;119388328;119388328;119388267;119402430;119553645;119553645;119553645;119553645;119594501;119594240;119594242;119668079	-;-;-;-;-;-;-;-;-;-;-;-;-	1469	4	6	2	10	0	5	0	1	0
ENSG00000224982.4	chr12;chr12;chr12;chr12;chr12;chr12;chr12	119593774;119593914;119629736;119629736;119634224;119640699;119640699	119594034;119594034;119629872;119629872;119634288;119640813;119643075	+;+;+;+;+;+;+	2840	34	22	29	10	16	8	2	0	0
ENSG00000252886.1	chr12	119631090	119631386	-	297	0	0	0	0	0	0	0	0	0
ENSG00000111725.11	chr12;chr12;chr12;chr12;chr12;chr12;chr12;chr12;chr12;chr12;chr12;chr12;chr12;chr12;chr12;chr12;chr12;chr12;chr12;chr12;chr12;chr12;chr12;chr12;chr12;chr12;chr12;chr12;chr12;chr12;chr12;chr12;chr12;chr12;chr12;chr12;chr12;chr12;chr12;chr12;chr12	119667864;119668133;119668150;119668164;119668236;119669424;119671495;119671495;119672244;119672301;119672301;119672301;119672301;119673810;119673964;119673964;119673964;119673964;119674340;119674340;119674340;119674340;119674340;119676537;119676537;119676537;119676537;119676537;119677355;119678985;119679933;119679933;119679933;119679933;119679933;119679933;119680078;119680248;119680248;119680248;119680248	119668045;119668403;119668403;119668403;119668403;119669926;119671668;119671512;119672464;119672427;119672464;119672464;119672464;119674057;119674057;119674057;119674057;119674057;119674454;119674454;119674454;119674454;119674454;119676670;119676670;119676670;119676670;119676670;119680001;119679502;119679981;119680001;119679951;119680001;119680001;119680001;119681587;119681619;119680841;119681619;119681624	+;+;+;+;+;+;+;+;+;+;+;+;+;+;+;+;+;+;+;+;+;+;+;+;+;+;+;+;+;+;+;+;+;+;+;+;+;+;+;+;+	6042	2726	2226	2514	3199	3351	3309	3684	3776	3555
ENSG00000122966.18	chr12;chr12;chr12;chr12;chr12;chr12;chr12;chr12;chr12;chr12;chr12;chr12;chr12;chr12;chr12;chr12;chr12;chr12;chr12;chr12;chr12;chr12;chr12;chr12;chr12;chr12;chr12;chr12;chr12;chr12;chr12;chr12;chr12;chr12;chr12;chr12;chr12;chr12;chr12;chr12;chr12;chr12;chr12;chr12;chr12;chr12;chr12;chr12;chr12;chr12;chr12;chr12;chr12;chr12;chr12;chr12;chr12;chr12;chr12;chr12;chr12;chr12;chr12;chr12;chr12;chr12;chr12;chr12;chr12;chr12;chr12;chr12;chr12;chr12;chr12;chr12;chr12;chr12;chr12;chr12;chr12;chr12;chr12;chr12;chr12;chr12;chr12;chr12;chr12;chr12;chr12;chr12;chr12;chr12;chr12;chr12;chr12;chr12;chr12;chr12;chr12;chr12;chr12;chr12;chr12;chr12;chr12;chr12;chr12;chr12;chr12;chr12;chr12;chr12;chr12;chr12;chr12;chr12;chr12;chr12;chr12;chr12;chr12;chr12;chr12;chr12;chr12;chr12;chr12;chr12;chr12;chr12;chr12;chr12;chr12;chr12;chr12;chr12;chr12;chr12;chr12;chr12;chr12;chr12;chr12;chr12;chr12;chr12;chr12;chr12;chr12;chr12;chr12;chr12;chr12;chr12;chr12;chr12;chr12;chr12;chr12;chr12;chr12;chr12;chr12;chr12;chr12;chr12;chr12;chr12;chr12;chr12;chr12;chr12;chr12;chr12;chr12;chr12;chr12;chr12;chr12;chr12;chr12;chr12;chr12;chr12;chr12;chr12;chr12;chr12;chr12;chr12;chr12;chr12;chr12;chr12;chr12;chr12;chr12;chr12;chr12;chr12;chr12;chr12;chr12;chr12;chr12;chr12;chr12;chr12;chr12;chr12;chr12;chr12;chr12;chr12;chr12;chr12;chr12;chr12;chr12;chr12;chr12;chr12;chr12;chr12;chr12;chr12;chr12;chr12;chr12;chr12;chr12;chr12;chr12;chr12;chr12;chr12;chr12;chr12;chr12;chr12;chr12;chr12;chr12;chr12;chr12;chr12;chr12;chr12;chr12;chr12;chr12;chr12;chr12;chr12;chr12;chr12;chr12;chr12;chr12;chr12;chr12;chr12;chr12;chr12;chr12;chr12;chr12;chr12;chr12;chr12;chr12;chr12;chr12;chr12;chr12;chr12;chr12;chr12;chr12;chr12;chr12;chr12;chr12;chr12;chr12;chr12;chr12;chr12;chr12;chr12;chr12;chr12;chr12;chr12;chr12;chr12;chr12;chr12;chr12;chr12;chr12;chr12;chr12;chr12;chr12;chr12;chr12;chr12;chr12;chr12;chr12;chr12;chr12;chr12;chr12;chr12;chr12;chr12;chr12;chr12;chr12;chr12;chr12;chr12;chr12;chr12;chr12;chr12;chr12;chr12;chr12;chr12;chr12;chr12;chr12;chr12;chr12;chr12;chr12;chr12;chr12;chr12;chr12;chr12;chr12;chr12;chr12;chr12;chr12;chr12;chr12;chr12;chr12;chr12;chr12;chr12;chr12;chr12;chr12;chr12;chr12;chr12;chr12;chr12;chr12;chr12;chr12;chr12;chr12;chr12;chr12;chr12;chr12;chr12;chr12;chr12;chr12;chr12;chr12;chr12;chr12;chr12;chr12;chr12;chr12;chr12;chr12;chr12;chr12;chr12;chr12;chr12;chr12;chr12;chr12;chr12;chr12;chr12;chr12;chr12;chr12;chr12;chr12;chr12;chr12;chr12;chr12;chr12;chr12;chr12;chr12;chr12;chr12;chr12;chr12;chr12;chr12;chr12;chr12;chr12;chr12;chr12;chr12;chr12;chr12;chr12;chr12;chr12;chr12;chr12;chr12;chr12;chr12;chr12;chr12;chr12;chr12;chr12;chr12;chr12;chr12;chr12;chr12;chr12;chr12;chr12;chr12;chr12;chr12;chr12;chr12;chr12;chr12;chr12;chr12;chr12;chr12;chr12;chr12;chr12;chr12;chr12;chr12;chr12;chr12;chr12;chr12;chr12;chr12;chr12;chr12;chr12;chr12;chr12;chr12;chr12;chr12;chr12;chr12;chr12;chr12;chr12;chr12;chr12;chr12;chr12;chr12;chr12;chr12;chr12;chr12;chr12;chr12;chr12;chr12;chr12;chr12;chr12;chr12;chr12;chr12;chr12;chr12;chr12;chr12;chr12;chr12;chr12;chr12;chr12;chr12;chr12;chr12;chr12;chr12;chr12;chr12;chr12;chr12;chr12;chr12;chr12;chr12;chr12;chr12;chr12;chr12;chr12;chr12;chr12;chr12;chr12;chr12;chr12;chr12;chr12;chr12;chr12;chr12;chr12;chr12;chr12;chr12;chr12;chr12;chr12;chr12;chr12;chr12;chr12;chr12;chr12;chr12;chr12;chr12;chr12;chr12;chr12;chr12;chr12;chr12;chr12;chr12;chr12;chr12;chr12;chr12;chr12;chr12;chr12;chr12;chr12;chr12;chr12;chr12;chr12;chr12;chr12;chr12;chr12;chr12;chr12;chr12;chr12;chr12;chr12;chr12;chr12;chr12;chr12;chr12;chr12;chr12;chr12;chr12;chr12;chr12;chr12;chr12;chr12;chr12;chr12;chr12;chr12;chr12;chr12;chr12;chr12;chr12;chr12;chr12;chr12;chr12;chr12;chr12;chr12;chr12;chr12;chr12;chr12;chr12;chr12;chr12;chr12;chr12;chr12;chr12;chr12;chr12;chr12;chr12;chr12;chr12;chr12;chr12;chr12;chr12;chr12;chr12;chr12;chr12;chr12;chr12;chr12;chr12;chr12;chr12;chr12;chr12;chr12;chr12;chr12;chr12;chr12;chr12;chr12;chr12;chr12;chr12;chr12;chr12;chr12;chr12;chr12;chr12;chr12;chr12;chr12;chr12;chr12;chr12;chr12;chr12;chr12;chr12;chr12;chr12;chr12;chr12;chr12;chr12;chr12;chr12;chr12;chr12;chr12;chr12;chr12;chr12;chr12;chr12;chr12;chr12;chr12;chr12;chr12;chr12;chr12;chr12;chr12;chr12;chr12;chr12;chr12;chr12;chr12;chr12;chr12;chr12;chr12;chr12;chr12;chr12;chr12;chr12;chr12;chr12;chr12;chr12;chr12;chr12;chr12;chr12;chr12;chr12;chr12;chr12;chr12;chr12;chr12;chr12;chr12;chr12;chr12;chr12;chr12;chr12;chr12;chr12;chr12;chr12;chr12;chr12;chr12;chr12;chr12;chr12;chr12;chr12;chr12;chr12;chr12;chr12;chr12;chr12;chr12;chr12;chr12;chr12;chr12;chr12;chr12;chr12;chr12;chr12;chr12;chr12;chr12;chr12;chr12;chr12;chr12;chr12;chr12;chr12;chr12;chr12;chr12;chr12;chr12;chr12;chr12;chr12;chr12;chr12;chr12;chr12;chr12;chr12;chr12;chr12;chr12;chr12;chr12;chr12;chr12;chr12;chr12;chr12;chr12;chr12;chr12;chr12;chr12;chr12;chr12;chr12;chr12;chr12;chr12;chr12;chr12;chr12;chr12;chr12;chr12;chr12;chr12;chr12;chr12;chr12;chr12;chr12;chr12;chr12;chr12;chr12;chr12;chr12;chr12;chr12;chr12;chr12;chr12;chr12;chr12;chr12;chr12;chr12;chr12;chr12;chr12;chr12;chr12;chr12;chr12;chr12;chr12;chr12	119685791;119685791;119685793;119685803;119685803;119685803;119685803;119685803;119685803;119685803;119685803;119685803;119685803;119685803;119685803;119685803;119685803;119685803;119685803;119685814;119687949;119688211;119690151;119690151;119690151;119690151;119690151;119690151;119690151;119690151;119690151;119690151;119690151;119690151;119690151;119690151;119690151;119690151;119690151;119690151;119690151;119690151;119690151;119690151;119690382;119690401;119697659;119697659;119697659;119697659;119697659;119697659;119697659;119697659;119697659;119697659;119697659;119697659;119697659;119697659;119697659;119697659;119697659;119697659;119697659;119697659;119697659;119697659;119697659;119697976;119697976;119697976;119697976;119697976;119697976;119697976;119697976;119697976;119697976;119697976;119697976;119697976;119697976;119697976;119697976;119697976;119697976;119697976;119697976;119697976;119697976;119700745;119700745;119700745;119700745;119700745;119700745;119700745;119700745;119700745;119700745;119700745;119700745;119700745;119700745;119700745;119700745;119700745;119700745;119700745;119700745;119700745;119701624;119701624;119701624;119701624;119701624;119701624;119701624;119701624;119701624;119701624;119701624;119701624;119701624;119701624;119701624;119701624;119701624;119701624;119701624;119701624;119701624;119701850;119701850;119701850;119701850;119701850;119701850;119701850;119701850;119701850;119701850;119701850;119701850;119701850;119701850;119701850;119701850;119701850;119701850;119701850;119701850;119701850;119701852;119704363;119704363;119704363;119704363;119704363;119704363;119704363;119704363;119704363;119704363;119704363;119704363;119704363;119704363;119704363;119704363;119704363;119704363;119704363;119704363;119704363;119704363;119708179;119708179;119708179;119708179;119708179;119708179;119708179;119708179;119708179;119708179;119708179;119708179;119708179;119708179;119708179;119708179;119708179;119708179;119708179;119708179;119708179;119708179;119708516;119710251;119710251;119710251;119710251;119710251;119710251;119710251;119710251;119710251;119710251;119710251;119710251;119710251;119710251;119710251;119710251;119710251;119710251;119710251;119710251;119710295;119710540;119710540;119710540;119710540;119710540;119710540;119710540;119710540;119710540;119710540;119710540;119710540;119710540;119710540;119710540;119710540;119710540;119710540;119710540;119710540;119710540;119710540;119710540;119710540;119711049;119711049;119711049;119711135;119712178;119712178;119712178;119712178;119712178;119712178;119712178;119712178;119712178;119712178;119712178;119712178;119712178;119712178;119712178;119712178;119712178;119712178;119712178;119712310;119712591;119712591;119712591;119712591;119712591;119712591;119712591;119712591;119712591;119712591;119712591;119712591;119712591;119712591;119712591;119712591;119712591;119712591;119712591;119712591;119713019;119713203;119713203;119713203;119713203;119713203;119713203;119713203;119713203;119713203;119713203;119713203;119713203;119713203;119713203;119713203;119713203;119713203;119713203;119713203;119713203;119713203;119713213;119713468;119713468;119713468;119713468;119713468;119713468;119713468;119713468;119713468;119713468;119713468;119713468;119713468;119713468;119713468;119713468;119713468;119713468;119713468;119713468;119713468;119713468;119713468;119714197;119714197;119714197;119714197;119714197;119714197;119714197;119714197;119714197;119714197;119714197;119714197;119714197;119714197;119714197;119714197;119714197;119714197;119714197;119714197;119714197;119714209;119718245;119718245;119718245;119718245;119718245;119718245;119718245;119718245;119718245;119718245;119718245;119718245;119718245;119718245;119718245;119718245;119718245;119718245;119718245;119718245;119718245;119718245;119718699;119718699;119718699;119718699;119718699;119718699;119718699;119718699;119718699;119718699;119718699;119718699;119718699;119718699;119718699;119718699;119718699;119718699;119718699;119718699;119718699;119718699;119720478;119720478;119720478;119720478;119720478;119720478;119720478;119720478;119720478;119720478;119720478;119720478;119720478;119720478;119720478;119720478;119720478;119720478;119720478;119720524;119721309;119721309;119721309;119721309;119721309;119721309;119721309;119721309;119721309;119721309;119721309;119721309;119721309;119721309;119721309;119721309;119721309;119721309;119721309;119721309;119721309;119726572;119728502;119728502;119728502;119728502;119728502;119728502;119728502;119728502;119728502;119728502;119728502;119728502;119728502;119728502;119728502;119728502;119728502;119728502;119728502;119730495;119730495;119730495;119730495;119730495;119730495;119730495;119730495;119730495;119730495;119730495;119730495;119730495;119730495;119730495;119730495;119730495;119730495;119730495;119730495;119730495;119734164;119734164;119734164;119734164;119734164;119734164;119734164;119734164;119734164;119734164;119734164;119734164;119734164;119734164;119734164;119734164;119734164;119734164;119734164;119734164;119734164;119735160;119735160;119735160;119735160;119735160;119735160;119735160;119735160;119735160;119735160;119735160;119735160;119735160;119735160;119735160;119735160;119735160;119735160;119735160;119735160;119735160;119740711;119742411;119742411;119742411;119742411;119742411;119742411;119742411;119742411;119742411;119742411;119742411;119742411;119742411;119742411;119742411;119742411;119742411;119742411;119742411;119742411;119742411;119742732;119752050;119752050;119752050;119752050;119752050;119752050;119752050;119752050;119752050;119752050;119752050;119752050;119752050;119752050;119752050;119752050;119752050;119752050;119752050;119757371;119757371;119757371;119757371;119757371;119757371;119757371;119757371;119757371;119757371;119757371;119757371;119757371;119757371;119757371;119757371;119757371;119757371;119757513;119758591;119758591;119758591;119758591;119758591;119758591;119758591;119758591;119758591;119758591;119758591;119758591;119758591;119758591;119758591;119758591;119758591;119758591;119758591;119760939;119760939;119760939;119760939;119760939;119760939;119760939;119760939;119760939;119760939;119760939;119760939;119760939;119760939;119760939;119760939;119760939;119760939;119760939;119767087;119767087;119767087;119767087;119767087;119767087;119767087;119767087;119767087;119767087;119767087;119767087;119767087;119767087;119767087;119767087;119767087;119767087;119767087;119769110;119769546;119770785;119770785;119770785;119770785;119770785;119770785;119770785;119770785;119770785;119770785;119770785;119770785;119770785;119770785;119772535;119772770;119772770;119772770;119772770;119772770;119772770;119772770;119772770;119772770;119772770;119772770;119772770;119772770;119772770;119772770;119772770;119772770;119772770;119772770;119772770;119775775;119775786;119775786;119775786;119775786;119775786;119775786;119775786;119775786;119775786;119775786;119775786;119775786;119775786;119775786;119775786;119775786;119775786;119775786;119775786;119775786;119775786;119776358;119776358;119776358;119776358;119776358;119776358;119776358;119776358;119776358;119776358;119776358;119776358;119776358;119776358;119776358;119776358;119776358;119776358;119776358;119776358;119776358;119776672;119776672;119776672;119776672;119776672;119776672;119776672;119776672;119776672;119776672;119776672;119776672;119776672;119776672;119776672;119776672;119776672;119776672;119776672;119776672;119776672;119782156;119782518;119782518;119782518;119782518;119782518;119782518;119782518;119782518;119782518;119782518;119782518;119782518;119782518;119782518;119782518;119782518;119782518;119782518;119782518;119782518;119783908;119783908;119783908;119783908;119783908;119783908;119783908;119783908;119783908;119783908;119783908;119783908;119783908;119783908;119783908;119783908;119783908;119783908;119783908;119783908;119784189;119784189;119784189;119784189;119784189;119784189;119784960;119784960;119784960;119784960;119784960;119784960;119784960;119784960;119784960;119784960;119784960;119784960;119784960;119784960;119784960;119803206;119803206;119803206;119803206;119803206;119803206;119803206;119803206;119803206;119803206;119803206;119803206;119803206;119803206;119803206;119803206;119803206;119803206;119803206;119804097;119804163;119804163;119804163;119804163;119804163;119822820;119822820;119825165;119825165;119832771;119832771;119834086;119834086;119850174;119850174;119850174;119857523;119857523;119857523;119869060;119869060;119876073;119876073;119877249;119877249	119688255;119688255;119688255;119688255;119688255;119688255;119688255;119688255;119688255;119688255;119688255;119688255;119688255;119688255;119688255;119688255;119688255;119688255;119688255;119687034;119688255;119688255;119690454;119690454;119690454;119690451;119690454;119690454;119690454;119690481;119690454;119690451;119690454;119690454;119690451;119690451;119690454;119690454;119690451;119690454;119690454;119691065;119690454;119690454;119690454;119690451;119697838;119698109;119697838;119697838;119697838;119697838;119697838;119697838;119697838;119697838;119697838;119697838;119697838;119697838;119697838;119697838;119697838;119697838;119697838;119697838;119697838;119697838;119697838;119698185;119698054;119698054;119698054;119698054;119698054;119698054;119698054;119698054;119698054;119698054;119698054;119698054;119698054;119698054;119698054;119698054;119698054;119698054;119698054;119698054;119698054;119700825;119700825;119700825;119700825;119700825;119700825;119700825;119700825;119700825;119700825;119700825;119700825;119700825;119700825;119700825;119700825;119700825;119700825;119700825;119700825;119700825;119701752;119701752;119701752;119701752;119701752;119701752;119701752;119701752;119701752;119701752;119701752;119701752;119701752;119701752;119701752;119701752;119701752;119701752;119701752;119701752;119701752;119701958;119701958;119701958;119701958;119701958;119701958;119701958;119701958;119701958;119701958;119701958;119701958;119701958;119701958;119701958;119701958;119701958;119701958;119701958;119701958;119701958;119701958;119704455;119704455;119704455;119704455;119704455;119704455;119704455;119704455;119704455;119704455;119704455;119704455;119704455;119704455;119704455;119704455;119704455;119704455;119704455;119704455;119704455;119704455;119708318;119708318;119708318;119708318;119708318;119708318;119708318;119708318;119708318;119708318;119708318;119708318;119708318;119708318;119708318;119708318;119708318;119708318;119708318;119708318;119708318;119708318;119710386;119710386;119710386;119710386;119710386;119710386;119710386;119710386;119710386;119710386;119710386;119710386;119710386;119710386;119710386;119710386;119710386;119710386;119710386;119710386;119710386;119710386;119710620;119711011;119710732;119710620;119710620;119710620;119710620;119710620;119710620;119710620;119710620;119710620;119712347;119710620;119710620;119710620;119710620;119710620;119710620;119712347;119710620;119710620;119710620;119710620;119711093;119711093;119711093;119711298;119712347;119712695;119712347;119712347;119712347;119712347;119712347;119712347;119712347;119712249;119712347;119712347;119712347;119712347;119712347;119712347;119712347;119712347;119712347;119712347;119712695;119712695;119712695;119712695;119712695;119712695;119712695;119712695;119712695;119712695;119712695;119712695;119712695;119712695;119712695;119712695;119712695;119712695;119712695;119712695;119713294;119713294;119713294;119713294;119713294;119713294;119713294;119713294;119713294;119713294;119713294;119713294;119713294;119713294;119713294;119713294;119713294;119713294;119713294;119713294;119713294;119713294;119713294;119713758;119713818;119713648;119713648;119713648;119713648;119713648;119713648;119713648;119713648;119713648;119713648;119713648;119713648;119713648;119713648;119713648;119713648;119713648;119713648;119713648;119713648;119713648;119714334;119714334;119714334;119714334;119714334;119714334;119714334;119714334;119714334;119714334;119714334;119714334;119714334;119714334;119714334;119714334;119714334;119714334;119714334;119714334;119714334;119714334;119718409;119718409;119718409;119718409;119718409;119718409;119718409;119718409;119718409;119718409;119718409;119718409;119718409;119718409;119718409;119718409;119718409;119718409;119718409;119718409;119718409;119718409;119719001;119718861;119718816;119718816;119718816;119718804;119718816;119718816;119718816;119718816;119718816;119720585;119718816;119718804;119718816;119718816;119718816;119718816;119720585;119718816;119718861;119718861;119720585;119720585;119720585;119720585;119720585;119720585;119720585;119720585;119720585;119720585;119720585;119720585;119720585;119720585;119720585;119720585;119720585;119720585;119720585;119720585;119721597;119721449;119721449;119721449;119721449;119721449;119721449;119721449;119721449;119721449;119721449;119721449;119721449;119721449;119721449;119721449;119721449;119723327;119721449;119721449;119721449;119728606;119728606;119728606;119728606;119728606;119728606;119728606;119728606;119728606;119728606;119728606;119728606;119728606;119728606;119728606;119728606;119728606;119728606;119728606;119728606;119730630;119730630;119730630;119730630;119730630;119730630;119730630;119730630;119730630;119730630;119730630;119730630;119730630;119730630;119730630;119730630;119730630;119730630;119730630;119730630;119730630;119734406;119734357;119734357;119734357;119734357;119734357;119734357;119734357;119734357;119734357;119734357;119734357;119734357;119734357;119734357;119734357;119734357;119734357;119734357;119734357;119734357;119735357;119735357;119735357;119735357;119735357;119735357;119735357;119735357;119735357;119735357;119735357;119735357;119735357;119735357;119735357;119735357;119735357;119735357;119735357;119735357;119735357;119742464;119742464;119742464;119742464;119742464;119742464;119742464;119742464;119742464;119742464;119742464;119742464;119742464;119742464;119742464;119742464;119742864;119742464;119742830;119742464;119742464;119742464;119742832;119752247;119752247;119752095;119752247;119752247;119752247;119752247;119752247;119752247;119752247;119752247;119752247;119752247;119752247;119752247;119752247;119752247;119752247;119752247;119757545;119757545;119757545;119757545;119757545;119757545;119757545;119757545;119757545;119757545;119757545;119757545;119757545;119757545;119757545;119757545;119757545;119757545;119757545;119758700;119758700;119758700;119758700;119758700;119758700;119758700;119758700;119758700;119758700;119758700;119758700;119758700;119758700;119758700;119758700;119758700;119758700;119758700;119761055;119761055;119761055;119761055;119761055;119761055;119761055;119761055;119761055;119761055;119761055;119761055;119761055;119761055;119761055;119761055;119761055;119761055;119761055;119767182;119767182;119767182;119767182;119767182;119767182;119767182;119767182;119767182;119767182;119767182;119767182;119767182;119767182;119767182;119767182;119767182;119767182;119767182;119772910;119770117;119770910;119770910;119770910;119770910;119770910;119770910;119770910;119770910;119770910;119770910;119770910;119770910;119770910;119770910;119772910;119772910;119772910;119772910;119772910;119772910;119772910;119772910;119772910;119772910;119772910;119772910;119772910;119772910;119772910;119772910;119772910;119772910;119772910;119772910;119772910;119775839;119775839;119775839;119776408;119775839;119775839;119775839;119775839;119775839;119775839;119775839;119775839;119775839;119775839;119775839;119775839;119775839;119775839;119775839;119775839;119775839;119775839;119777104;119776408;119776408;119776408;119776408;119776408;119776408;119776408;119776408;119776408;119776408;119776408;119776408;119776408;119776408;119776408;119776408;119776408;119776408;119776408;119776408;119776842;119776884;119776842;119776842;119776842;119776842;119776842;119776842;119776842;119776842;119776842;119776842;119776842;119776842;119776842;119776842;119776842;119776842;119776842;119776842;119776842;119784051;119782637;119782637;119782637;119782637;119782637;119782637;119782637;119782637;119782637;119782637;119782637;119782637;119782637;119782637;119782637;119782637;119782637;119782637;119782637;119782637;119784051;119784051;119784051;119784051;119784051;119784051;119784051;119784051;119784051;119784051;119784051;119784051;119784051;119784051;119784051;119784051;119784051;119784051;119784051;119784051;119785065;119785042;119784361;119785065;119785065;119785065;119785065;119785065;119785065;119785065;119785065;119785065;119785065;119785065;119785065;119785065;119785065;119785065;119785065;119785065;119785065;119803486;119803500;119803490;119803389;119803383;119803389;119803389;119803389;119803389;119803498;119803490;119803490;119803490;119803486;119803467;119803357;119803389;119803389;119803389;119804478;119804435;119804298;119804522;119804489;119804298;119822973;119822973;119825368;119825368;119832864;119832864;119834228;119834228;119850275;119850275;119850275;119857687;119857698;119857698;119869201;119869201;119876181;119876181;119877320;119877288	-;-;-;-;-;-;-;-;-;-;-;-;-;-;-;-;-;-;-;-;-;-;-;-;-;-;-;-;-;-;-;-;-;-;-;-;-;-;-;-;-;-;-;-;-;-;-;-;-;-;-;-;-;-;-;-;-;-;-;-;-;-;-;-;-;-;-;-;-;-;-;-;-;-;-;-;-;-;-;-;-;-;-;-;-;-;-;-;-;-;-;-;-;-;-;-;-;-;-;-;-;-;-;-;-;-;-;-;-;-;-;-;-;-;-;-;-;-;-;-;-;-;-;-;-;-;-;-;-;-;-;-;-;-;-;-;-;-;-;-;-;-;-;-;-;-;-;-;-;-;-;-;-;-;-;-;-;-;-;-;-;-;-;-;-;-;-;-;-;-;-;-;-;-;-;-;-;-;-;-;-;-;-;-;-;-;-;-;-;-;-;-;-;-;-;-;-;-;-;-;-;-;-;-;-;-;-;-;-;-;-;-;-;-;-;-;-;-;-;-;-;-;-;-;-;-;-;-;-;-;-;-;-;-;-;-;-;-;-;-;-;-;-;-;-;-;-;-;-;-;-;-;-;-;-;-;-;-;-;-;-;-;-;-;-;-;-;-;-;-;-;-;-;-;-;-;-;-;-;-;-;-;-;-;-;-;-;-;-;-;-;-;-;-;-;-;-;-;-;-;-;-;-;-;-;-;-;-;-;-;-;-;-;-;-;-;-;-;-;-;-;-;-;-;-;-;-;-;-;-;-;-;-;-;-;-;-;-;-;-;-;-;-;-;-;-;-;-;-;-;-;-;-;-;-;-;-;-;-;-;-;-;-;-;-;-;-;-;-;-;-;-;-;-;-;-;-;-;-;-;-;-;-;-;-;-;-;-;-;-;-;-;-;-;-;-;-;-;-;-;-;-;-;-;-;-;-;-;-;-;-;-;-;-;-;-;-;-;-;-;-;-;-;-;-;-;-;-;-;-;-;-;-;-;-;-;-;-;-;-;-;-;-;-;-;-;-;-;-;-;-;-;-;-;-;-;-;-;-;-;-;-;-;-;-;-;-;-;-;-;-;-;-;-;-;-;-;-;-;-;-;-;-;-;-;-;-;-;-;-;-;-;-;-;-;-;-;-;-;-;-;-;-;-;-;-;-;-;-;-;-;-;-;-;-;-;-;-;-;-;-;-;-;-;-;-;-;-;-;-;-;-;-;-;-;-;-;-;-;-;-;-;-;-;-;-;-;-;-;-;-;-;-;-;-;-;-;-;-;-;-;-;-;-;-;-;-;-;-;-;-;-;-;-;-;-;-;-;-;-;-;-;-;-;-;-;-;-;-;-;-;-;-;-;-;-;-;-;-;-;-;-;-;-;-;-;-;-;-;-;-;-;-;-;-;-;-;-;-;-;-;-;-;-;-;-;-;-;-;-;-;-;-;-;-;-;-;-;-;-;-;-;-;-;-;-;-;-;-;-;-;-;-;-;-;-;-;-;-;-;-;-;-;-;-;-;-;-;-;-;-;-;-;-;-;-;-;-;-;-;-;-;-;-;-;-;-;-;-;-;-;-;-;-;-;-;-;-;-;-;-;-;-;-;-;-;-;-;-;-;-;-;-;-;-;-;-;-;-;-;-;-;-;-;-;-;-;-;-;-;-;-;-;-;-;-;-;-;-;-;-;-;-;-;-;-;-;-;-;-;-;-;-;-;-;-;-;-;-;-;-;-;-;-;-;-;-;-;-;-;-;-;-;-;-;-;-;-;-;-;-;-;-;-;-;-;-;-;-;-;-;-;-;-;-;-;-;-;-;-;-;-;-;-;-;-;-;-;-;-;-;-;-;-;-;-;-;-;-;-;-;-;-;-;-;-;-;-;-;-;-;-;-;-;-;-;-;-;-;-;-;-;-;-;-;-;-;-;-;-;-	28605	14548	12097	13501	2921	3182	2896	8268	10428	10147
ENSG00000255692.1	chr12;chr12	119699768;119700696	119699902;119701011	+;+	451	19	24	37	3	4	3	34	39	12
ENSG00000283768.1	chr12	119713634	119713724	-	91	0	0	0	0	0	0	0	0	0
ENSG00000226729.3	chr12	119959424	119959754	+	331	0	0	0	0	0	0	0	0	0
ENSG00000135127.12	chr12;chr12;chr12;chr12;chr12;chr12;chr12;chr12;chr12;chr12;chr12;chr12;chr12;chr12;chr12;chr12;chr12;chr12;chr12;chr12;chr12;chr12;chr12;chr12;chr12;chr12;chr12;chr12;chr12;chr12;chr12;chr12;chr12;chr12;chr12;chr12;chr12;chr12;chr12;chr12;chr12;chr12;chr12;chr12;chr12;chr12;chr12;chr12;chr12	119989236;119989869;119989880;119990153;119992420;119998521;119998521;119998521;119999761;119999853;120000270;120061694;120061710;120061710;120064637;120064733;120064733;120064733;120071622;120071622;120071622;120071622;120072511;120072511;120074443;120074444;120080681;120080887;120080887;120080887;120080887;120080887;120080958;120089951;120089951;120089951;120089951;120089951;120089951;120090755;120090911;120091247;120093000;120093000;120093000;120093000;120093000;120093019;120094203	119990297;119990297;119990297;119990297;119993409;119998736;119998736;119998736;119999912;119999912;120000554;120061826;120061826;120061826;120064879;120064879;120064879;120064879;120071801;120071801;120071801;120071801;120072729;120072729;120074586;120074586;120081017;120081017;120081018;120081017;120081017;120081017;120081017;120090027;120090190;120090071;120090071;120090071;120090071;120091019;120091019;120091401;120093456;120093341;120093898;120094494;120094494;120093222;120094491	+;+;+;+;+;+;+;+;+;+;+;+;+;+;+;+;+;+;+;+;+;+;+;+;+;+;+;+;+;+;+;+;+;+;+;+;+;+;+;+;+;+;+;+;+;+;+;+;+	6117	662	774	650	915	795	773	1873	2019	1665
ENSG00000278250.1	chr12	120018900	120019261	+	362	2	0	2	2	4	8	7	2	0
ENSG00000255575.1	chr12	120057035	120057180	+	146	0	0	0	0	2	0	12	0	0
ENSG00000111737.12	chr12;chr12;chr12;chr12;chr12;chr12;chr12;chr12;chr12;chr12;chr12;chr12;chr12;chr12;chr12;chr12;chr12;chr12;chr12;chr12;chr12;chr12;chr12;chr12;chr12;chr12;chr12;chr12;chr12;chr12;chr12;chr12	120095099;120096366;120096904;120097246;120097266;120098811;120098811;120098811;120098811;120098948;120099030;120099030;120099030;120099030;120099030;120099243;120103826;120103826;120103826;120103826;120103826;120108417;120108417;120108417;120108417;120108417;120108592;120116599;120116599;120116599;120116599;120116599	120097373;120097373;120097373;120097373;120097373;120098935;120098935;120098935;120098935;120099154;120099154;120099106;120099154;120099154;120099154;120099462;120103949;120103949;120103949;120103949;120103949;120108467;120108467;120108467;120108467;120108467;120108703;120116767;120116736;120116767;120117502;120116753	-;-;-;-;-;-;-;-;-;-;-;-;-;-;-;-;-;-;-;-;-;-;-;-;-;-;-;-;-;-;-;-	4018	8642	8961	7247	9717	10679	9364	10838	11450	9999
ENSG00000277283.2	chr12	120116907	120119003	+	2097	195	96	204	285	382	287	272	288	240
ENSG00000089154.11	chr12;chr12;chr12;chr12;chr12;chr12;chr12;chr12;chr12;chr12;chr12;chr12;chr12;chr12;chr12;chr12;chr12;chr12;chr12;chr12;chr12;chr12;chr12;chr12;chr12;chr12;chr12;chr12;chr12;chr12;chr12;chr12;chr12;chr12;chr12;chr12;chr12;chr12;chr12;chr12;chr12;chr12;chr12;chr12;chr12;chr12;chr12;chr12;chr12;chr12;chr12;chr12;chr12;chr12;chr12;chr12;chr12;chr12;chr12;chr12;chr12;chr12;chr12;chr12;chr12;chr12;chr12;chr12;chr12;chr12;chr12;chr12;chr12;chr12;chr12;chr12;chr12;chr12;chr12;chr12;chr12;chr12;chr12;chr12	120127202;120129276;120130646;120131185;120131926;120134291;120134533;120134600;120136502;120136502;120137206;120137206;120137545;120137901;120138016;120138323;120138323;120138695;120138695;120140859;120142507;120142824;120144306;120144639;120144923;120145262;120147052;120148167;120149606;120149922;120151145;120153213;120153744;120154970;120155029;120155241;120155348;120155592;120155592;120155592;120156461;120156461;120156912;120156912;120157849;120157953;120158460;120158460;120158460;120159825;120159825;120159825;120160142;120160142;120160142;120161490;120161490;120161880;120161880;120162847;120163070;120164336;120164646;120164671;120168208;120168208;120170169;120173653;120174071;120175162;120175746;120175790;120176143;120176143;120177447;120177447;120177684;120178625;120178852;120183569;120184112;120184824;120190298;120194680	120127974;120129494;120130753;120131333;120132022;120134405;120134726;120134726;120136732;120136732;120137390;120137319;120137814;120138044;120138044;120138415;120138415;120138938;120138856;120141023;120142722;120142941;120144448;120144835;120145061;120145330;120147272;120148346;120149720;120150043;120151391;120153407;120153909;120155040;120155430;120155430;120155430;120155719;120155687;120155719;120156604;120156604;120157114;120156992;120158030;120158030;120158615;120158615;120158615;120160023;120160023;120160023;120160255;120160303;120160255;120161583;120161583;120162234;120162058;120162971;120163259;120164495;120164721;120164721;120168414;120168300;120170321;120173826;120174169;120175212;120175874;120175874;120176217;120176217;120177790;120177555;120177752;120178759;120178950;120183677;120184243;120184887;120190400;120194715	-;-;-;-;-;-;-;-;-;-;-;-;-;-;-;-;-;-;-;-;-;-;-;-;-;-;-;-;-;-;-;-;-;-;-;-;-;-;-;-;-;-;-;-;-;-;-;-;-;-;-;-;-;-;-;-;-;-;-;-;-;-;-;-;-;-;-;-;-;-;-;-;-;-;-;-;-;-;-;-;-;-;-;-	9660	31638	28483	30275	26522	26436	24929	28795	35308	33055
ENSG00000266704.1	chr12	120155434	120155499	-	66	0	0	0	0	0	0	0	0	0
ENSG00000089157.16	chr12;chr12;chr12;chr12;chr12;chr12;chr12;chr12;chr12;chr12;chr12;chr12;chr12;chr12;chr12;chr12;chr12;chr12;chr12;chr12;chr12;chr12;chr12;chr12;chr12;chr12;chr12;chr12;chr12;chr12;chr12;chr12;chr12;chr12;chr12;chr12;chr12;chr12;chr12;chr12;chr12;chr12;chr12;chr12;chr12;chr12;chr12;chr12;chr12;chr12;chr12;chr12;chr12;chr12;chr12;chr12;chr12;chr12;chr12;chr12;chr12;chr12;chr12;chr12;chr12;chr12;chr12;chr12;chr12;chr12;chr12;chr12;chr12;chr12;chr12;chr12;chr12;chr12;chr12;chr12;chr12;chr12;chr12;chr12;chr12;chr12;chr12;chr12;chr12;chr12;chr12;chr12;chr12;chr12;chr12;chr12;chr12;chr12;chr12;chr12;chr12;chr12;chr12;chr12;chr12;chr12;chr12;chr12;chr12;chr12;chr12;chr12;chr12;chr12;chr12;chr12;chr12;chr12;chr12;chr12;chr12;chr12;chr12;chr12;chr12;chr12;chr12;chr12;chr12;chr12;chr12;chr12;chr12;chr12;chr12;chr12;chr12;chr12;chr12;chr12;chr12;chr12	120196699;120196699;120196699;120196702;120196702;120196702;120196707;120196707;120196708;120196814;120196842;120197322;120197322;120197322;120197322;120197322;120197322;120197322;120197322;120197322;120197322;120197322;120197322;120197323;120197372;120198358;120198554;120198554;120198554;120198554;120198554;120198554;120198554;120198554;120198554;120198554;120198554;120198554;120198556;120198704;120198745;120198756;120198854;120198854;120198854;120198854;120198854;120198854;120198854;120198854;120198854;120198854;120198854;120198854;120198859;120198895;120198895;120198943;120198947;120198980;120198981;120199118;120199118;120199118;120199118;120199118;120199118;120199118;120199118;120199118;120199118;120199118;120199118;120199118;120199118;120199118;120199118;120199118;120199118;120199118;120199118;120199118;120199166;120199310;120199310;120199310;120199310;120199310;120199310;120199310;120199310;120199310;120199310;120199310;120199310;120199310;120199310;120199310;120199310;120199310;120199310;120199310;120199310;120199310;120199457;120200046;120200046;120200719;120200719;120200719;120200719;120200719;120200730;120200730;120200730;120200730;120200730;120200730;120200730;120200730;120200730;120200730;120200730;120200730;120200730;120200730;120200730;120200730;120200730;120200730;120200730;120201083;120201083;120201083;120201083;120201083;120201083;120201083;120201083;120201083;120201083;120201083	120196934;120197375;120196934;120196934;120196934;120196934;120196934;120196934;120196934;120196934;120196934;120197462;120197462;120197462;120197462;120197462;120197462;120197462;120197462;120197462;120197462;120197808;120197462;120197462;120197462;120199205;120198739;120198770;120198739;120198739;120198739;120198770;120198739;120198739;120198739;120198631;120198739;120198739;120199000;120198739;120198799;120199000;120199000;120199000;120199000;120199000;120199000;120199000;120199000;120199000;120199000;120199000;120199000;120199000;120199000;120199000;120199000;120199000;120198993;120199205;120199000;120199205;120199485;120199485;120199205;120199205;120199205;120199205;120199205;120199205;120199205;120199205;120199205;120199205;120199205;120199205;120199205;120199205;120199205;120199205;120199205;120199205;120199485;120199485;120199485;120199485;120199485;120199485;120199485;120199485;120199485;120199485;120199425;120199485;120199485;120199485;120199485;120199485;120199485;120201110;120199485;120199485;120199485;120199485;120199485;120200150;120200150;120201095;120200831;120200831;120200852;120200831;120200831;120201085;120200820;120201089;120200825;120200831;120200864;120200891;120200832;120200825;120200832;120200824;120200815;120200831;120200891;120200831;120200831;120200831;120201099;120201110;120201110;120201110;120201108;120201235;120201097;120201110;120201211;120201110;120201111;120201107	-;-;-;-;-;-;-;-;-;-;-;-;-;-;-;-;-;-;-;-;-;-;-;-;-;-;-;-;-;-;-;-;-;-;-;-;-;-;-;-;-;-;-;-;-;-;-;-;-;-;-;-;-;-;-;-;-;-;-;-;-;-;-;-;-;-;-;-;-;-;-;-;-;-;-;-;-;-;-;-;-;-;-;-;-;-;-;-;-;-;-;-;-;-;-;-;-;-;-;-;-;-;-;-;-;-;-;-;-;-;-;-;-;-;-;-;-;-;-;-;-;-;-;-;-;-;-;-;-;-;-;-;-;-;-;-;-;-;-;-;-;-	3988	244145	185598	216576	199176	238377	199007	310650	227422	198070
ENSG00000255857.8	chr12;chr12;chr12;chr12;chr12;chr12;chr12;chr12;chr12;chr12;chr12;chr12;chr12;chr12;chr12;chr12;chr12;chr12;chr12;chr12;chr12;chr12;chr12;chr12;chr12;chr12;chr12;chr12;chr12;chr12;chr12;chr12;chr12;chr12;chr12;chr12;chr12;chr12;chr12;chr12;chr12;chr12;chr12;chr12;chr12;chr12	120201274;120201291;120201308;120201308;120201325;120201340;120201342;120201342;120201354;120201356;120201356;120201372;120206545;120206545;120206545;120206545;120206545;120206545;120206545;120206545;120206545;120206545;120206545;120209839;120209839;120209839;120209839;120209839;120209839;120209839;120209839;120209839;120209839;120209846;120210086;120210930;120210930;120210930;120210930;120212327;120212375;120212375;120212375;120212375;120212375;120212375	120201426;120201426;120201426;120201426;120201426;120201426;120201426;120201426;120201426;120201426;120201426;120201426;120206712;120206712;120206621;120206621;120206712;120206621;120206621;120208054;120206712;120206621;120206621;120209934;120210107;120209934;120209934;120209934;120209934;120209934;120210556;120209934;120209934;120209934;120210556;120213210;120211859;120211106;120211106;120212769;120213138;120212769;120212769;120212771;120212769;120213233	+;+;+;+;+;+;+;+;+;+;+;+;+;+;+;+;+;+;+;+;+;+;+;+;+;+;+;+;+;+;+;+;+;+;+;+;+;+;+;+;+;+;+;+;+;+	4685	254	217	323	171	97	127	105	99	135
ENSG00000089159.17	chr12;chr12;chr12;chr12;chr12;chr12;chr12;chr12;chr12;chr12;chr12;chr12;chr12;chr12;chr12;chr12;chr12;chr12;chr12;chr12;chr12;chr12;chr12;chr12;chr12;chr12;chr12;chr12;chr12;chr12;chr12;chr12;chr12;chr12;chr12;chr12;chr12;chr12;chr12;chr12;chr12;chr12;chr12;chr12;chr12;chr12;chr12;chr12;chr12;chr12;chr12;chr12;chr12;chr12;chr12;chr12;chr12;chr12;chr12;chr12;chr12;chr12;chr12;chr12;chr12;chr12;chr12;chr12;chr12;chr12;chr12;chr12;chr12;chr12;chr12;chr12;chr12;chr12;chr12;chr12;chr12;chr12;chr12;chr12;chr12;chr12;chr12;chr12;chr12;chr12;chr12;chr12;chr12;chr12;chr12;chr12;chr12;chr12;chr12;chr12;chr12;chr12;chr12;chr12;chr12;chr12;chr12;chr12;chr12;chr12;chr12;chr12;chr12;chr12;chr12;chr12;chr12;chr12;chr12;chr12;chr12;chr12;chr12;chr12;chr12;chr12;chr12;chr12;chr12;chr12;chr12;chr12;chr12;chr12;chr12;chr12;chr12;chr12;chr12;chr12;chr12;chr12;chr12;chr12;chr12;chr12;chr12;chr12;chr12;chr12;chr12;chr12;chr12;chr12;chr12;chr12;chr12;chr12;chr12	120210439;120210447;120210447;120210447;120210447;120210448;120210448;120210451;120212314;120213842;120213842;120213842;120213842;120213842;120213842;120213842;120213842;120213842;120214136;120214136;120214136;120214136;120214136;120214136;120214136;120214136;120214136;120214825;120214825;120214825;120214825;120214825;120214825;120214825;120214825;120214825;120214836;120215103;120215103;120215103;120215103;120215103;120215103;120215103;120215103;120215103;120215103;120215241;120215560;120215560;120215560;120215560;120215560;120215560;120215560;120215930;120215930;120216273;120216273;120216273;120216273;120216841;120219207;120219207;120219207;120221623;120221623;120221623;120221623;120221623;120221623;120221623;120221623;120221623;120221643;120222549;120222549;120222549;120222549;120222549;120222549;120222549;120222549;120222549;120222549;120222676;120222717;120222734;120222737;120222863;120222863;120222863;120222863;120222863;120222863;120222863;120222863;120222863;120222863;120222863;120222863;120222863;120222863;120223718;120223718;120223718;120223718;120223718;120223718;120223718;120223718;120223718;120223718;120223718;120223718;120223718;120223718;120223720;120224151;120224151;120224151;120224151;120224151;120224151;120224151;120224151;120224151;120224151;120224151;120224151;120224151;120224151;120224151;120224154;120224175;120224643;120224643;120224643;120225909;120225909;120226153;120226353;120226362;120226606;120226655;120226839;120248716;120248716;120249883;120264232;120265617;120265617;120265617;120265617;120265617;120265617;120265617;120265617;120265617	120212580;120212580;120212580;120212580;120212580;120212580;120212580;120212580;120212580;120213990;120213990;120213990;120213990;120213990;120213990;120213990;120213990;120213990;120214217;120214217;120214217;120214217;120214217;120214217;120214217;120214217;120214217;120214998;120214998;120214998;120214998;120214998;120214998;120214998;120214998;120214998;120214998;120215273;120215417;120215273;120215273;120215417;120215273;120215273;120215273;120215273;120215417;120215273;120215661;120215661;120215661;120215661;120215661;120215661;120215661;120216006;120216090;120216581;120217116;120217116;120216581;120217116;120220091;120219378;120220091;120221758;120221758;120221758;120221758;120221758;120221758;120221758;120221758;120221758;120221758;120222750;120222589;120222750;120222750;120222750;120222750;120222750;120222750;120222750;120222750;120222750;120222750;120222750;120222750;120222999;120222999;120222999;120222999;120222999;120222999;120222999;120222999;120222999;120222999;120222999;120222999;120222999;120222999;120223833;120223833;120223833;120223833;120223833;120223833;120223833;120223833;120223833;120223833;120223833;120223833;120223833;120223833;120223833;120224377;120224377;120224377;120224377;120224377;120224377;120224377;120224377;120224377;120224377;120224377;120224377;120224377;120224377;120224377;120224377;120224377;120224750;120224727;120224727;120226069;120226055;120226499;120226795;120226844;120227117;120227117;120227117;120248750;120248748;120250161;120264316;120265692;120265737;120265706;120265737;120265718;120265771;120265771;120265730;120265771	-;-;-;-;-;-;-;-;-;-;-;-;-;-;-;-;-;-;-;-;-;-;-;-;-;-;-;-;-;-;-;-;-;-;-;-;-;-;-;-;-;-;-;-;-;-;-;-;-;-;-;-;-;-;-;-;-;-;-;-;-;-;-;-;-;-;-;-;-;-;-;-;-;-;-;-;-;-;-;-;-;-;-;-;-;-;-;-;-;-;-;-;-;-;-;-;-;-;-;-;-;-;-;-;-;-;-;-;-;-;-;-;-;-;-;-;-;-;-;-;-;-;-;-;-;-;-;-;-;-;-;-;-;-;-;-;-;-;-;-;-;-;-;-;-;-;-;-;-;-;-;-;-;-;-;-;-;-;-	7460	7089	7749	7053	14397	14720	13553	10869	11271	10734
ENSG00000286067.1	chr12;chr12;chr12	120218070;120220868;120221315	120219007;120220925;120222668	+;+;+	2350	508	317	488	749	521	579	644	408	467
ENSG00000275936.1	chr12	120224744	120225421	+	678	16	14	12	6	13	12	3	9	0
ENSG00000240925.1	chr12	120247460	120247791	+	332	2	0	0	2	0	5	2	4	20
ENSG00000123009.4	chr12	120282303	120282716	+	414	24	17	23	3	1	9	7	14	23
ENSG00000202538.1	chr12	120291763	120291903	-	141	2	0	2	0	0	6	8	0	10
ENSG00000200795.1	chr12	120293097	120293237	-	141	13	2	2	0	0	0	4	1	6
ENSG00000089163.4	chr12;chr12;chr12;chr12;chr12;chr12;chr12;chr12;chr12	120302316;120302321;120303561;120303591;120303880;120312456;120312584;120312884;120312884	120302378;120302378;120304058;120304058;120304058;120312750;120312750;120313249;120313241	+;+;+;+;+;+;+;+;+	1222	182	204	215	143	168	115	300	166	164
ENSG00000252659.1	chr12	120313238	120313341	-	104	0	0	0	2	0	0	0	0	0
ENSG00000170890.14	chr12;chr12;chr12;chr12;chr12;chr12;chr12;chr12;chr12;chr12	120322115;120322115;120322117;120324934;120324934;120325861;120325861;120325861;120327720;120327720	120322317;120322317;120322317;120325061;120325061;120326093;120326020;120326020;120327779;120327779	-;-;-;-;-;-;-;-;-;-	624	6	0	6	0	0	0	0	2	0
ENSG00000135097.7	chr12;chr12;chr12;chr12;chr12;chr12;chr12;chr12;chr12;chr12;chr12;chr12;chr12;chr12;chr12;chr12;chr12;chr12;chr12;chr12;chr12;chr12;chr12;chr12;chr12;chr12;chr12;chr12;chr12	120341330;120345570;120346135;120346222;120347446;120347446;120351344;120353299;120353299;120353323;120356902;120356902;120356902;120357816;120357816;120357816;120359005;120359005;120359005;120361394;120363043;120363043;120364714;120364714;120368008;120368008;120368192;120368833;120369033	120343105;120345632;120346322;120346322;120347514;120347514;120351400;120353379;120353379;120353379;120357019;120357019;120357019;120357898;120357898;120357898;120359053;120359053;120359053;120361508;120363135;120363135;120364755;120364755;120368069;120368092;120368273;120368873;120369164	-;-;-;-;-;-;-;-;-;-;-;-;-;-;-;-;-;-;-;-;-;-;-;-;-;-;-;-;-	3074	838	949	766	1032	1179	973	627	575	495
ENSG00000239881.1	chr12;chr12;chr12;chr12	120369440;120371079;120371388;120371402	120369525;120371189;120371635;120371688	+;+;+;+	498	0	0	0	0	0	0	0	0	0
ENSG00000256695.2	chr12;chr12;chr12;chr12;chr12;chr12;chr12	120389502;120389546;120393502;120394397;120394397;120395855;120395855	120389568;120389568;120393577;120394522;120394522;120395994;120395995	+;+;+;+;+;+;+	410	0	0	0	0	0	0	0	0	0
ENSG00000111775.3	chr12;chr12;chr12;chr12;chr12;chr12	120438090;120438113;120438379;120438379;120439971;120440454	120438229;120438229;120438521;120438810;120440737;120440730	+;+;+;+;+;+	1339	4496	3308	3852	3626	4934	3810	7206	5297	4387
ENSG00000111780.8	chr12;chr12;chr12;chr12;chr12	120438198;120438379;120446657;120457076;120459907	120438229;120438521;120446829;120457179;120460006	+;+;+;+;+	552	0	0	0	0	0	0	0	0	0
ENSG00000170855.4	chr12;chr12;chr12;chr12	120443964;120444208;120445966;120446226	120444955;120444955;120446370;120446384	-;-;-;-	1411	4211	2465	2991	3182	4565	3713	6626	5716	5296
ENSG00000257218.6	chr12;chr12;chr12;chr12;chr12;chr12;chr12;chr12;chr12;chr12;chr12;chr12	120446444;120446444;120446577;120446657;120446657;120454933;120457076;120457076;120457076;120459907;120459907;120459907	120446561;120446561;120446829;120446829;120446829;120455030;120457179;120457179;120457179;120463749;120459921;120460344	+;+;+;+;+;+;+;+;+;+;+;+	4416	2557	1847	2145	1677	1897	1673	2617	2019	2131
ENSG00000219355.2	chr12	120450437	120450803	-	367	24	40	26	11	18	19	38	30	21
ENSG00000111786.10	chr12;chr12;chr12;chr12;chr12;chr12;chr12;chr12;chr12;chr12;chr12;chr12;chr12;chr12;chr12;chr12;chr12;chr12;chr12;chr12;chr12;chr12;chr12;chr12;chr12;chr12;chr12;chr12;chr12;chr12;chr12;chr12;chr12;chr12;chr12;chr12;chr12;chr12;chr12;chr12;chr12;chr12;chr12;chr12;chr12	120461672;120461672;120461672;120461672;120461672;120461672;120461672;120461672;120461693;120461711;120461762;120463950;120463950;120463950;120463950;120463950;120463950;120463950;120463950;120463950;120463950;120463978;120464733;120465139;120465627;120465627;120465627;120465627;120465627;120465627;120465627;120465627;120465627;120465756;120469422;120469422;120469422;120469422;120469422;120469422;120469422;120469422;120469503;120474636;120495823	120462162;120462162;120462162;120462162;120462162;120462162;120462162;120462162;120463396;120462162;120462162;120464122;120464122;120464122;120464943;120464107;120464154;120464122;120464122;120464122;120464122;120464122;120464822;120465787;120465787;120465787;120465787;120465787;120465787;120465787;120465779;120465787;120465785;120465787;120469571;120469718;120469639;120469748;120469748;120469748;120469748;120469748;120469748;120474773;120495946	-;-;-;-;-;-;-;-;-;-;-;-;-;-;-;-;-;-;-;-;-;-;-;-;-;-;-;-;-;-;-;-;-;-;-;-;-;-;-;-;-;-;-;-;-	3957	4901	3519	4172	4283	5876	5285	5770	5370	4822
ENSG00000088986.11	chr12;chr12;chr12;chr12;chr12;chr12;chr12;chr12;chr12;chr12;chr12;chr12;chr12;chr12;chr12;chr12;chr12;chr12;chr12;chr12;chr12;chr12;chr12;chr12;chr12;chr12;chr12;chr12;chr12;chr12;chr12	120469850;120469857;120469883;120488117;120488117;120488578;120488578;120493803;120495284;120496082;120496091;120496101;120496113;120496113;120496113;120496113;120496402;120496402;120496416;120496416;120496416;120496416;120496416;120496416;120497824;120498073;120498073;120498073;120498073;120498073;120498120	120470104;120470104;120470104;120488177;120488177;120488653;120488653;120493925;120495437;120496216;120496216;120496681;120496553;120496216;120496216;120496216;120497673;120496553;120496553;120496553;120496553;120496896;120496553;120496547;120498493;120498493;120498350;120498237;120498491;120498493;120498472	+;+;+;+;+;+;+;+;+;+;+;+;+;+;+;+;+;+;+;+;+;+;+;+;+;+;+;+;+;+;+	2931	21128	13420	16470	12997	17006	14867	22949	17208	16011
ENSG00000248008.5	chr12;chr12;chr12;chr12;chr12;chr12	120488079;120490328;120491017;120495823;120495823;120495823	120492110;120492110;120492110;120495954;120495940;120495932	-;-;-;-;-;-	4164	2161	1869	1816	1511	1627	1616	782	704	759
ENSG00000278344.1	chr12	120500735	120501090	-	356	20	0	0	8	16	7	11	2	6
ENSG00000110871.15	chr12;chr12;chr12;chr12;chr12;chr12;chr12;chr12;chr12;chr12;chr12;chr12;chr12;chr12;chr12;chr12;chr12;chr12;chr12;chr12;chr12;chr12;chr12;chr12;chr12;chr12;chr12;chr12;chr12;chr12;chr12;chr12;chr12;chr12;chr12	120503279;120503574;120503969;120503970;120503970;120504895;120504895;120504895;120509851;120510017;120510017;120510017;120510020;120510063;120516567;120516567;120516567;120516567;120516567;120522214;120522214;120522214;120522214;120522214;120523885;120526457;120526457;120526893;120528940;120528940;120528940;120528940;120528940;120528940;120534308	120503885;120503885;120504081;120504081;120504081;120504983;120504983;120504983;120510123;120510123;120510123;120510123;120510123;120510123;120516788;120516788;120516788;120516684;120516788;120522363;120522363;120522363;120522363;120522363;120524002;120526546;120526546;120527378;120529155;120529154;120529165;120529140;120529161;120529158;120534434	-;-;-;-;-;-;-;-;-;-;-;-;-;-;-;-;-;-;-;-;-;-;-;-;-;-;-;-;-;-;-;-;-;-;-	2501	3394	2278	2658	2486	3106	2837	2881	2579	2320
ENSG00000222601.1	chr12	120504571	120504659	-	89	0	5	10	0	0	0	2	5	1
ENSG00000241030.1	chr12;chr12	120522664;120523352	120523024;120523443	-;-	453	32	25	2	41	17	15	47	8	15
ENSG00000022840.17	chr12;chr12;chr12;chr12;chr12;chr12;chr12;chr12;chr12;chr12;chr12;chr12;chr12;chr12;chr12;chr12;chr12;chr12;chr12;chr12;chr12;chr12;chr12;chr12;chr12;chr12;chr12;chr12;chr12;chr12;chr12;chr12;chr12;chr12;chr12;chr12;chr12;chr12;chr12;chr12;chr12;chr12;chr12;chr12;chr12;chr12;chr12;chr12;chr12;chr12;chr12;chr12;chr12;chr12;chr12;chr12;chr12;chr12;chr12;chr12;chr12;chr12;chr12;chr12;chr12;chr12;chr12;chr12;chr12;chr12;chr12;chr12;chr12;chr12;chr12;chr12;chr12;chr12;chr12;chr12;chr12;chr12;chr12;chr12;chr12;chr12;chr12;chr12;chr12;chr12;chr12;chr12;chr12;chr12;chr12;chr12;chr12;chr12;chr12;chr12;chr12;chr12;chr12;chr12;chr12;chr12;chr12;chr12;chr12;chr12;chr12;chr12;chr12;chr12;chr12;chr12;chr12;chr12;chr12;chr12;chr12;chr12;chr12;chr12;chr12;chr12;chr12;chr12;chr12;chr12;chr12;chr12;chr12;chr12	120533480;120534356;120534356;120534588;120534658;120534658;120534812;120534854;120534872;120535426;120539368;120539368;120539368;120546405;120546405;120546405;120546405;120546405;120546405;120546457;120552499;120552499;120552499;120552499;120552499;120552499;120553930;120554350;120554718;120554718;120554718;120554718;120554718;120554771;120557282;120557282;120557282;120557282;120557282;120557282;120557293;120557544;120557546;120557546;120557546;120557546;120557546;120560726;120560726;120560726;120560726;120560726;120560800;120560839;120560844;120562945;120562945;120562945;120562945;120562945;120562945;120562945;120563272;120563332;120563332;120563334;120563347;120563347;120563441;120563455;120563485;120563748;120563810;120563810;120563810;120563810;120563810;120563816;120565072;120565072;120565072;120565072;120565072;120565072;120565096;120565428;120565428;120565428;120565428;120565428;120565428;120565428;120565436;120565484;120566825;120566825;120566825;120566825;120566825;120566825;120566825;120566953;120570203;120571191;120571191;120571191;120571191;120571191;120574468;120574468;120574468;120575137;120575601;120575631;120575631;120575631;120575631;120575631;120575631;120575792;120575792;120575792;120575792;120575792;120575792;120575792;120575802;120576590;120576590;120576590;120576590;120576590;120576590;120576590	120533621;120534407;120534968;120534968;120534968;120534836;120534968;120534968;120534968;120535542;120539468;120539468;120539441;120546601;120546601;120546601;120546601;120546601;120546601;120546601;120552666;120552698;120552698;120552698;120552698;120552698;120554000;120554808;120554808;120554808;120554808;120554808;120554808;120554808;120557368;120557466;120557466;120557466;120557466;120557466;120557404;120557682;120557682;120557619;120557682;120557596;120557682;120560886;120560886;120560886;120560886;120560886;120560886;120560886;120560886;120563070;120563224;120563070;120563070;120563070;120563070;120562982;120563623;120563456;120563623;120563490;120563373;120563623;120563623;120563623;120563623;120563943;120563905;120563943;120563943;120563943;120563943;120563943;120565189;120565189;120565189;120565189;120565189;120565189;120565189;120565529;120565529;120565527;120565529;120565529;120565529;120565529;120565529;120565529;120566980;120566980;120566980;120566894;120566942;120566980;120566980;120566980;120570231;120571291;120571291;120571291;120571291;120571291;120574537;120574938;120574537;120575688;120575688;120575688;120575688;120575688;120575688;120575688;120575688;120575950;120575950;120575950;120575950;120575950;120575950;120575950;120575950;120577247;120576878;120576886;120576882;120576888;120576886;120577588	+;+;+;+;+;+;+;+;+;+;+;+;+;+;+;+;+;+;+;+;+;+;+;+;+;+;+;+;+;+;+;+;+;+;+;+;+;+;+;+;+;+;+;+;+;+;+;+;+;+;+;+;+;+;+;+;+;+;+;+;+;+;+;+;+;+;+;+;+;+;+;+;+;+;+;+;+;+;+;+;+;+;+;+;+;+;+;+;+;+;+;+;+;+;+;+;+;+;+;+;+;+;+;+;+;+;+;+;+;+;+;+;+;+;+;+;+;+;+;+;+;+;+;+;+;+;+;+;+;+;+;+;+;+	5900	14765	10664	12404	8642	10485	9722	13175	12745	11934
ENSG00000288623.1	chr12	120534697	120534957	+	261	0	0	0	0	0	0	0	0	0
ENSG00000289401.1	chr12	120572901	120573600	+	700	57	41	55	31	53	34	70	26	67
ENSG00000167272.11	chr12;chr12;chr12;chr12;chr12;chr12;chr12;chr12;chr12;chr12;chr12;chr12;chr12;chr12;chr12;chr12;chr12;chr12;chr12;chr12;chr12;chr12;chr12;chr12;chr12;chr12;chr12;chr12;chr12	120578764;120578764;120579048;120579048;120579154;120579242;120579352;120579369;120579514;120579514;120579514;120579514;120579514;120579514;120579514;120579774;120579774;120579774;120579774;120580596;120580996;120581115;120581115;120581115;120581115;120581343;120581343;120581343;120581343	120579412;120579412;120579625;120579412;120579412;120579412;120579412;120579412;120579597;120579923;120579597;120579995;120579597;120579597;120579597;120580139;120579923;120579923;120579923;120581257;120581257;120581251;120581336;120581257;120581257;120581398;120581381;120581379;120581402	-;-;-;-;-;-;-;-;-;-;-;-;-;-;-;-;-;-;-;-;-;-;-;-;-;-;-;-;-	2177	3022	2221	2499	1532	1706	1576	2864	2352	1978
ENSG00000242137.1	chr12	120594015	120594548	-	534	0	0	0	0	0	0	0	0	0
ENSG00000256008.3	chr12;chr12;chr12;chr12;chr12;chr12	120628830;120629611;120630105;120640050;120640050;120641463	120630496;120630496;120630496;120640516;120640153;120641591	-;-;-;-;-;-	2263	0	8	12	8	12	0	4	12	19
ENSG00000157782.10	chr12;chr12;chr12;chr12;chr12;chr12;chr12;chr12;chr12;chr12;chr12;chr12;chr12;chr12;chr12;chr12;chr12;chr12;chr12;chr12;chr12;chr12;chr12;chr12;chr12;chr12;chr12	120640626;120650085;120650507;120655299;120656093;120658976;120659878;120659878;120659878;120659878;120660196;120660196;120660196;120660196;120660731;120660731;120660731;120660731;120660731;120661071;120661071;120661071;120661071;120666875;120666875;120666875;120666875	120641339;120650682;120650682;120656272;120656272;120660339;120659908;120659908;120659908;120659908;120660339;120660339;120660339;120660339;120662414;120660840;120660840;120660840;120660840;120661218;120661218;120661218;120661218;120667324;120667035;120667324;120667032	+;+;+;+;+;+;+;+;+;+;+;+;+;+;+;+;+;+;+;+;+;+;+;+;+;+;+	5784	2	10	24	52	26	10	20	9	10
ENSG00000110917.8	chr12;chr12;chr12;chr12;chr12;chr12;chr12;chr12;chr12;chr12;chr12;chr12;chr12;chr12;chr12;chr12;chr12	120687149;120687245;120693994;120694091;120694091;120694167;120694824;120694824;120694824;120695095;120695095;120696316;120696316;120696316;120696316;120696403;120700464	120687531;120687531;120694269;120694269;120694269;120694269;120695000;120695000;120695000;120695152;120695152;120696690;120696353;120696578;120701859;120696541;120700941	+;+;+;+;+;+;+;+;+;+;+;+;+;+;+;+;+	6438	22675	19699	21322	30129	35814	32282	19476	20143	19812
ENSG00000256364.1	chr12;chr12;chr12;chr12	120697124;120698264;120699047;120699251	120697447;120698351;120699541;120699501	-;-;-;-	907	0	0	0	0	0	0	0	0	0
ENSG00000277423.1	chr12	120703867	120704282	+	416	24	0	12	24	20	24	8	26	8
ENSG00000276188.1	chr12	120709112	120709523	+	412	0	0	4	0	2	1	1	2	0
ENSG00000175970.11	chr12;chr12;chr12;chr12;chr12;chr12;chr12;chr12;chr12;chr12	120710458;120710458;120710517;120711590;120713274;120713274;120716628;120716628;120716870;120719920	120711353;120710718;120710718;120711745;120713387;120713387;120716640;120716739;120717042;120723640	+;+;+;+;+;+;+;+;+;+	5172	5047	4317	4818	4864	6258	5086	4491	4491	4082
ENSG00000256569.1	chr12;chr12	120721507;120723579	120722014;120723639	-;-	569	0	0	0	0	0	0	0	0	0
ENSG00000284143.1	chr12	120723193	120723266	+	74	0	0	0	0	0	0	0	0	0
ENSG00000122971.9	chr12;chr12;chr12;chr12;chr12;chr12;chr12;chr12;chr12;chr12;chr12;chr12;chr12;chr12;chr12;chr12;chr12;chr12;chr12;chr12;chr12;chr12;chr12	120725774;120725826;120725861;120727026;120727026;120727026;120736986;120736986;120736986;120737356;120737356;120737837;120738049;120738280;120738280;120738533;120738533;120738820;120738820;120739140;120739140;120739296;120739296	120725931;120725931;120725931;120727189;120727189;120727189;120737135;120737135;120737805;120737467;120737467;120737988;120738188;120738450;120738450;120738670;120738670;120738915;120738915;120739196;120739196;120739594;120740008	+;+;+;+;+;+;+;+;+;+;+;+;+;+;+;+;+;+;+;+;+;+;+	2609	971	1386	973	201	179	173	916	661	599
ENSG00000255946.3	chr12;chr12;chr12;chr12	120740470;120741212;120758862;120761391	120740543;120741518;120761623;120761592	-;-;-;-	3143	24	32	12	32	16	26	48	34	20
ENSG00000157837.16	chr12;chr12;chr12;chr12;chr12;chr12;chr12;chr12;chr12;chr12;chr12;chr12;chr12;chr12;chr12;chr12;chr12;chr12;chr12;chr12;chr12;chr12;chr12;chr12;chr12;chr12;chr12;chr12;chr12;chr12;chr12;chr12;chr12;chr12;chr12;chr12;chr12;chr12;chr12;chr12;chr12;chr12;chr12;chr12;chr12;chr12;chr12;chr12;chr12;chr12;chr12;chr12;chr12;chr12	120762510;120764465;120764891;120766263;120766263;120766263;120767394;120767394;120767394;120768325;120768325;120768325;120768438;120768953;120768953;120768953;120768958;120768997;120782655;120782655;120782655;120782655;120782690;120783674;120783674;120783674;120783674;120783674;120784203;120784474;120784474;120784474;120784474;120784474;120784474;120791469;120791469;120791469;120791469;120791469;120791469;120810809;120810809;120810809;120810809;120810809;120810809;120811199;120835439;120901878;120903316;120903316;120903440;120903845	120765070;120765070;120765070;120766372;120766372;120766372;120767593;120767593;120767593;120768631;120768488;120768488;120768488;120769059;120770137;120769059;120769059;120769059;120782767;120782767;120782767;120782767;120782767;120783752;120783752;120783752;120783752;120783752;120784593;120784593;120784593;120784593;120784593;120784593;120784593;120791945;120791557;120791557;120791557;120791557;120791557;120810886;120810886;120810886;120810886;120810886;120810886;120811442;120835657;120901948;120903370;120903370;120903494;120904358	-;-;-;-;-;-;-;-;-;-;-;-;-;-;-;-;-;-;-;-;-;-;-;-;-;-;-;-;-;-;-;-;-;-;-;-;-;-;-;-;-;-;-;-;-;-;-;-;-;-;-;-;-;-	6659	6325	5871	6345	5832	7535	6022	7314	6288	5838
ENSG00000213137.3	chr12	120845110	120845647	-	538	4	12	0	16	4	0	1	2	2
ENSG00000286493.1	chr12;chr12	120904702;120907655	120904772;120907937	+;+	354	0	0	0	0	0	0	0	0	0
ENSG00000231313.2	chr12	120914400	120915123	+	724	2163	1425	1811	2415	2960	2655	3285	2674	2407
ENSG00000244585.1	chr12	120916745	120917236	+	492	2	0	0	4	1	0	8	0	0
ENSG00000241388.6	chr12;chr12;chr12;chr12;chr12;chr12;chr12;chr12;chr12;chr12;chr12;chr12;chr12;chr12;chr12;chr12;chr12;chr12;chr12;chr12;chr12;chr12;chr12	120941728;120962799;120965659;120965659;120965660;120968613;120969838;120970024;120970298;120970399;120974375;120974485;120974485;120976799;120976799;120979614;120979614;120979614;120980644;120980644;120980644;120980644;120980644	120941942;120963344;120965915;120965915;120965915;120969008;120972292;120970370;120970370;120970565;120974598;120974598;120974598;120976921;120976921;120979747;120979747;120979713;120980965;120980906;120980968;120980931;120980771	-;-;-;-;-;-;-;-;-;-;-;-;-;-;-;-;-;-;-;-;-;-;-	4675	2	0	2	0	0	0	0	0	0
ENSG00000135100.19	chr12;chr12;chr12;chr12;chr12;chr12;chr12;chr12;chr12;chr12;chr12;chr12;chr12;chr12;chr12;chr12;chr12;chr12;chr12;chr12;chr12;chr12;chr12;chr12;chr12;chr12;chr12;chr12;chr12;chr12;chr12;chr12;chr12;chr12;chr12;chr12;chr12;chr12;chr12;chr12;chr12;chr12;chr12;chr12;chr12;chr12;chr12;chr12;chr12;chr12;chr12;chr12;chr12;chr12;chr12;chr12;chr12;chr12;chr12;chr12;chr12;chr12;chr12;chr12;chr12;chr12;chr12;chr12;chr12;chr12;chr12;chr12;chr12;chr12;chr12;chr12;chr12;chr12;chr12;chr12;chr12;chr12	120978543;120978568;120978626;120978634;120978651;120978651;120978651;120978651;120978651;120978746;120978746;120978749;120988833;120988833;120988833;120988833;120988833;120988833;120988833;120988833;120993520;120993520;120993520;120993520;120993520;120993520;120993520;120993520;120994164;120994164;120994164;120994164;120994164;120994164;120994164;120994164;120996262;120996262;120996262;120996262;120996262;120996262;120996262;120996262;120996383;120996390;120996541;120996541;120996541;120996541;120996541;120996541;120996541;120996541;120996541;120996617;120997474;120997474;120997474;120997474;120997474;120997474;120997474;120997474;120997474;120997474;120997491;120997491;120999268;120999268;120999268;120999268;120999268;120999462;120999483;120999483;120999483;121001065;121001065;121001065;121001065;121001065	120979094;120979094;120979094;120979094;120978840;120979094;120979094;120978692;120978840;120979094;120979094;120979094;120989032;120989032;120989032;120989032;120989032;120989032;120989032;120989032;120993706;120993706;120993706;120993706;120993706;120993706;120993706;120993706;120994405;120994405;120994405;120994405;120994405;120994200;120994405;120994405;120996413;120996413;120996413;120996413;120996413;120996413;120996413;120996413;120996413;120996742;120996742;120996742;120996742;120996742;120996742;120998300;120996742;120996742;120996742;120996742;120997882;120997665;120997665;120997882;120997882;120997665;120997882;120998300;120997665;120997665;120997882;120997882;120999389;120999389;120999627;120999389;120999389;120999627;120999627;120999627;120999627;121002512;121001269;121002512;121002509;121002512	+;+;+;+;+;+;+;+;+;+;+;+;+;+;+;+;+;+;+;+;+;+;+;+;+;+;+;+;+;+;+;+;+;+;+;+;+;+;+;+;+;+;+;+;+;+;+;+;+;+;+;+;+;+;+;+;+;+;+;+;+;+;+;+;+;+;+;+;+;+;+;+;+;+;+;+;+;+;+;+;+;+	5028	4	14	12	0	6	2	11	12	15
ENSG00000157895.11	chr12;chr12;chr12;chr12;chr12;chr12;chr12;chr12;chr12;chr12;chr12;chr12;chr12;chr12;chr12;chr12;chr12;chr12;chr12;chr12;chr12;chr12;chr12;chr12;chr12;chr12;chr12;chr12;chr12;chr12;chr12;chr12;chr12;chr12;chr12;chr12;chr12;chr12;chr12;chr12;chr12;chr12;chr12;chr12;chr12;chr12;chr12;chr12;chr12	121000486;121002422;121003791;121003793;121003876;121003892;121004216;121004242;121005003;121005003;121005003;121005003;121005003;121005003;121005003;121005003;121005924;121006321;121006321;121006321;121006321;121006321;121006321;121006321;121006321;121010828;121010828;121010828;121010828;121010828;121010828;121010828;121011011;121011104;121011104;121011104;121011104;121011104;121011104;121011104;121012430;121012430;121016259;121016330;121016330;121016330;121016330;121016330;121016330	121004489;121004492;121004492;121004489;121004492;121004492;121004492;121004492;121005093;121005093;121005060;121005093;121005093;121005093;121005093;121005093;121006394;121006394;121006394;121006394;121006394;121007229;121006394;121006394;121006394;121010926;121010926;121010926;121010926;121010926;121010926;121010926;121011146;121011146;121011146;121011146;121011146;121011146;121011146;121011146;121012686;121012448;121016345;121016480;121016429;121016487;121016487;121016502;121016487	-;-;-;-;-;-;-;-;-;-;-;-;-;-;-;-;-;-;-;-;-;-;-;-;-;-;-;-;-;-;-;-;-;-;-;-;-;-;-;-;-;-;-;-;-;-;-;-;-	6140	2686	1960	2439	2291	2400	2349	4405	3873	3719
ENSG00000135114.14	chr12;chr12;chr12;chr12;chr12;chr12;chr12;chr12;chr12;chr12;chr12;chr12;chr12;chr12;chr12;chr12;chr12;chr12;chr12;chr12;chr12;chr12;chr12;chr12;chr12;chr12;chr12;chr12;chr12;chr12;chr12;chr12;chr12;chr12;chr12;chr12;chr12;chr12;chr12;chr12;chr12;chr12;chr12;chr12;chr12;chr12;chr12;chr12;chr12	121017763;121019111;121020292;121020298;121020299;121020299;121020306;121020312;121020357;121023739;121023739;121023990;121023990;121023990;121023990;121023990;121023990;121023990;121023990;121027576;121027576;121027576;121027576;121027576;121031442;121031442;121031442;121031442;121031442;121031442;121031442;121031442;121031442;121031442;121033461;121033461;121033461;121033461;121033461;121033461;121038774;121038774;121038774;121038774;121038774;121038774;121038774;121038774;121038774	121019030;121021058;121021058;121021058;121021058;121021058;121021058;121021056;121021058;121024137;121024137;121024137;121024137;121024137;121024137;121024137;121024642;121024137;121024137;121027817;121027817;121027817;121027817;121027817;121031617;121032642;121031617;121031617;121031617;121031617;121031617;121031617;121031617;121031617;121033743;121033743;121033743;121033743;121033743;121033743;121038980;121038980;121038980;121038980;121039156;121039016;121039210;121039246;121038980	-;-;-;-;-;-;-;-;-;-;-;-;-;-;-;-;-;-;-;-;-;-;-;-;-;-;-;-;-;-;-;-;-;-;-;-;-;-;-;-;-;-;-;-;-;-;-;-;-	6319	71	84	98	174	184	105	97	90	89
ENSG00000283542.1	chr12;chr12	121053732;121059447	121054039;121059670	-;-	532	0	0	0	0	0	0	0	0	0
ENSG00000256963.1	chr12	121079842	121080124	+	283	0	0	0	0	0	0	0	0	0
ENSG00000279001.1	chr12	121096027	121096429	+	403	0	0	6	0	0	6	0	0	0
ENSG00000201945.1	chr12	121107043	121107174	+	132	0	0	0	0	0	0	0	0	0
ENSG00000223538.2	chr12	121107220	121107490	+	271	0	0	0	0	0	0	0	0	0
ENSG00000089041.17	chr12;chr12;chr12;chr12;chr12;chr12;chr12;chr12;chr12;chr12;chr12;chr12;chr12;chr12;chr12;chr12;chr12;chr12;chr12;chr12;chr12;chr12;chr12;chr12;chr12;chr12;chr12;chr12;chr12;chr12;chr12;chr12;chr12;chr12;chr12;chr12;chr12;chr12;chr12;chr12;chr12;chr12;chr12;chr12;chr12;chr12;chr12;chr12;chr12;chr12;chr12;chr12;chr12;chr12;chr12;chr12;chr12;chr12;chr12;chr12;chr12;chr12;chr12;chr12;chr12;chr12;chr12;chr12;chr12;chr12;chr12;chr12;chr12;chr12;chr12;chr12;chr12;chr12;chr12;chr12;chr12;chr12;chr12;chr12;chr12;chr12;chr12;chr12;chr12;chr12;chr12;chr12;chr12;chr12;chr12;chr12;chr12;chr12;chr12;chr12;chr12;chr12;chr12;chr12;chr12;chr12;chr12;chr12;chr12;chr12;chr12;chr12;chr12;chr12;chr12;chr12;chr12;chr12;chr12;chr12;chr12;chr12;chr12;chr12;chr12;chr12;chr12;chr12;chr12;chr12;chr12;chr12;chr12;chr12;chr12;chr12;chr12;chr12;chr12	121132819;121132852;121132876;121132902;121132929;121132930;121132971;121132971;121132971;121132971;121132971;121132971;121132971;121154785;121154785;121154785;121154785;121154785;121154785;121154785;121154785;121154785;121154785;121155236;121155236;121156079;121156079;121156079;121156079;121156079;121156079;121156079;121156079;121156079;121156079;121156079;121156079;121156079;121160902;121160902;121160902;121160902;121160902;121160902;121160902;121160902;121160902;121160902;121162271;121162271;121162424;121162424;121162424;121162424;121162424;121162424;121162424;121162424;121162424;121162424;121165357;121165357;121165357;121165357;121165357;121165357;121165357;121165357;121165357;121165357;121165357;121165357;121166058;121166058;121166058;121166058;121166058;121166058;121166058;121166058;121166058;121166058;121166058;121167488;121167488;121167488;121167488;121167488;121167488;121167488;121175388;121175388;121175388;121175388;121175388;121175388;121175388;121175388;121175388;121175388;121175388;121177147;121177147;121177147;121177147;121177147;121177147;121177147;121177147;121177147;121177147;121177147;121177297;121177297;121177297;121177297;121177297;121180354;121180354;121180354;121180354;121180354;121180354;121180354;121180354;121180354;121180354;121180354;121184305;121184305;121184305;121184305;121184305;121184305;121184305;121184305;121184305;121184305;121184305	121133095;121133095;121133095;121133095;121133095;121133095;121133095;121133095;121133095;121133095;121133095;121133095;121133095;121154953;121154953;121154953;121154953;121154953;121154953;121154953;121154953;121154953;121154953;121155374;121155374;121156147;121156147;121156147;121156147;121156147;121156147;121156147;121156147;121156147;121156147;121156147;121156147;121156147;121160974;121160974;121160974;121160974;121160974;121160974;121160974;121160974;121160974;121160974;121162520;121162430;121162520;121162520;121162520;121162520;121162520;121162520;121162520;121162520;121162520;121162520;121165437;121165437;121165437;121165437;121165437;121165437;121165437;121165437;121165437;121165437;121165437;121165437;121166187;121166187;121166187;121166187;121166187;121166187;121166187;121166163;121166187;121166187;121166187;121167624;121167624;121167624;121167624;121167624;121167624;121167624;121175478;121175478;121175478;121175478;121175478;121175478;121175478;121175478;121175478;121175478;121175478;121177446;121177212;121177212;121177212;121177446;121177446;121177446;121177212;121177446;121177212;121177446;121177446;121177446;121177446;121177446;121177446;121180455;121180455;121180455;121180455;121180455;121180455;121180455;121180455;121180455;121180455;121180455;121184802;121184802;121184802;121184802;121184802;121184802;121184802;121186073;121184677;121188032;121185081	+;+;+;+;+;+;+;+;+;+;+;+;+;+;+;+;+;+;+;+;+;+;+;+;+;+;+;+;+;+;+;+;+;+;+;+;+;+;+;+;+;+;+;+;+;+;+;+;+;+;+;+;+;+;+;+;+;+;+;+;+;+;+;+;+;+;+;+;+;+;+;+;+;+;+;+;+;+;+;+;+;+;+;+;+;+;+;+;+;+;+;+;+;+;+;+;+;+;+;+;+;+;+;+;+;+;+;+;+;+;+;+;+;+;+;+;+;+;+;+;+;+;+;+;+;+;+;+;+;+;+;+;+;+;+;+;+;+;+	5546	20	25	23	2	0	0	2	4	5
ENSG00000286248.1	chr12;chr12;chr12	121177919;121186201;121190401	121177948;121188671;121191477	-;-;-	3578	0	0	0	0	0	0	2	0	0
ENSG00000274029.1	chr12	121190868	121191518	+	651	0	0	0	0	0	0	0	0	0
ENSG00000135124.16	chr12;chr12;chr12;chr12;chr12;chr12;chr12;chr12;chr12;chr12;chr12;chr12;chr12;chr12;chr12;chr12;chr12;chr12;chr12;chr12;chr12;chr12;chr12;chr12;chr12;chr12;chr12;chr12;chr12;chr12;chr12;chr12;chr12;chr12;chr12;chr12;chr12;chr12;chr12;chr12;chr12;chr12;chr12;chr12;chr12;chr12;chr12;chr12;chr12;chr12;chr12;chr12;chr12;chr12;chr12;chr12;chr12;chr12;chr12;chr12;chr12;chr12;chr12;chr12;chr12;chr12;chr12;chr12;chr12;chr12;chr12;chr12;chr12;chr12;chr12;chr12;chr12;chr12;chr12;chr12;chr12;chr12;chr12;chr12;chr12;chr12;chr12;chr12;chr12;chr12;chr12;chr12;chr12;chr12;chr12;chr12;chr12;chr12;chr12;chr12;chr12;chr12;chr12;chr12;chr12;chr12;chr12;chr12;chr12;chr12;chr12;chr12	121210065;121210117;121210129;121210129;121210129;121210129;121210129;121210151;121210165;121210171;121210235;121212866;121216955;121217134;121217134;121217134;121217134;121217134;121217134;121217134;121217134;121221913;121221913;121221913;121221913;121221913;121221913;121221913;121221913;121221913;121221913;121221913;121222094;121222094;121222094;121222094;121222094;121222094;121222094;121222094;121222094;121222094;121222094;121222332;121222730;121222947;121222947;121222947;121222947;121222947;121222947;121223258;121228533;121228533;121228533;121228533;121228533;121228533;121228533;121228533;121228533;121228533;121228533;121228533;121228725;121228725;121228725;121228725;121228725;121228725;121228725;121228725;121228725;121228725;121228725;121228963;121228963;121228963;121228963;121228963;121228963;121228963;121228963;121228963;121232360;121232414;121232414;121232414;121232414;121232414;121232414;121232414;121232414;121232611;121232611;121232611;121232611;121232611;121232611;121232611;121232997;121232997;121232997;121232997;121232997;121232997;121233523;121233523;121233523;121233523;121233523;121233523	121210298;121210298;121210298;121210298;121210298;121210298;121210298;121210298;121210298;121210298;121210298;121217281;121217002;121217281;121217281;121217281;121217281;121217281;121217281;121217281;121217281;121221984;121221984;121221984;121221984;121221984;121221984;121221984;121221984;121221984;121221984;121221984;121222166;121222166;121222166;121222166;121222166;121222166;121223043;121222166;121222166;121222166;121222166;121223043;121222767;121223043;121222962;121223043;121223043;121223043;121223043;121223434;121228613;121228613;121228613;121228613;121228613;121228613;121228613;121228613;121228614;121228613;121228613;121228613;121228811;121228866;121229099;121228866;121228866;121228866;121228866;121228866;121228866;121228866;121228866;121229099;121229042;121229099;121229099;121229099;121229099;121229099;121229099;121229099;121232508;121232507;121232507;121232507;121232507;121232507;121232507;121232507;121232507;121232676;121232676;121232676;121232676;121232676;121233092;121232676;121233092;121233092;121233092;121234104;121233092;121233092;121233547;121234106;121234106;121233737;121233547;121234070	+;+;+;+;+;+;+;+;+;+;+;+;+;+;+;+;+;+;+;+;+;+;+;+;+;+;+;+;+;+;+;+;+;+;+;+;+;+;+;+;+;+;+;+;+;+;+;+;+;+;+;+;+;+;+;+;+;+;+;+;+;+;+;+;+;+;+;+;+;+;+;+;+;+;+;+;+;+;+;+;+;+;+;+;+;+;+;+;+;+;+;+;+;+;+;+;+;+;+;+;+;+;+;+;+;+;+;+;+;+;+;+	7951	2506	2038	2298	2571	2545	2288	1029	1168	971
ENSG00000110931.19	chr12;chr12;chr12;chr12;chr12;chr12;chr12;chr12;chr12;chr12;chr12;chr12;chr12;chr12;chr12;chr12;chr12;chr12;chr12;chr12;chr12;chr12;chr12;chr12;chr12;chr12;chr12;chr12;chr12;chr12;chr12;chr12;chr12;chr12;chr12;chr12;chr12;chr12;chr12;chr12;chr12;chr12;chr12;chr12;chr12;chr12;chr12;chr12;chr12;chr12;chr12;chr12;chr12;chr12;chr12;chr12;chr12;chr12;chr12;chr12;chr12;chr12;chr12;chr12;chr12;chr12;chr12;chr12;chr12;chr12;chr12;chr12;chr12;chr12;chr12;chr12;chr12;chr12;chr12;chr12;chr12;chr12;chr12;chr12;chr12;chr12;chr12;chr12;chr12;chr12;chr12;chr12;chr12;chr12;chr12;chr12;chr12;chr12;chr12;chr12;chr12;chr12;chr12;chr12;chr12;chr12;chr12;chr12;chr12;chr12;chr12;chr12;chr12;chr12;chr12;chr12;chr12;chr12;chr12;chr12;chr12;chr12;chr12;chr12;chr12;chr12;chr12;chr12;chr12;chr12;chr12;chr12;chr12;chr12;chr12;chr12;chr12;chr12;chr12;chr12;chr12;chr12;chr12;chr12;chr12;chr12;chr12;chr12;chr12;chr12;chr12;chr12;chr12;chr12;chr12;chr12;chr12;chr12;chr12;chr12;chr12;chr12;chr12;chr12;chr12;chr12;chr12;chr12;chr12;chr12;chr12;chr12;chr12;chr12;chr12;chr12;chr12;chr12;chr12;chr12;chr12;chr12;chr12;chr12;chr12;chr12;chr12;chr12;chr12;chr12;chr12;chr12;chr12;chr12;chr12;chr12;chr12;chr12;chr12;chr12;chr12;chr12;chr12;chr12;chr12;chr12;chr12;chr12;chr12;chr12;chr12	121237675;121237691;121237692;121237697;121237697;121237697;121237697;121237770;121240525;121240547;121243588;121243588;121244573;121244573;121244573;121244573;121244573;121244573;121244573;121244573;121244573;121245140;121245140;121245140;121245140;121245140;121245140;121245140;121245140;121245140;121245140;121245140;121245140;121248606;121248606;121248606;121248606;121248606;121248606;121248606;121248606;121248606;121249787;121249787;121249787;121249787;121249787;121249787;121249787;121249787;121249787;121249787;121249787;121249787;121249961;121249961;121249961;121249961;121249961;121249961;121249961;121249961;121249961;121249961;121249961;121249961;121252661;121252661;121252661;121252661;121252661;121252661;121252661;121252661;121252661;121252661;121252661;121252661;121253261;121253273;121253273;121253273;121253273;121253273;121253273;121253273;121253273;121253273;121253273;121253273;121253273;121255550;121255550;121255550;121255550;121255550;121255550;121255550;121255550;121255550;121255550;121255550;121255550;121255550;121255783;121255783;121255783;121255783;121255783;121255783;121255783;121255783;121255783;121255783;121255783;121255783;121260319;121260319;121260319;121260319;121260319;121260319;121260319;121260319;121260319;121260319;121260319;121260319;121263806;121263806;121263806;121263806;121263806;121263806;121263806;121263806;121263806;121263806;121263806;121263900;121268636;121268638;121268638;121268638;121268638;121268638;121268638;121268638;121268638;121268638;121268638;121268638;121268638;121269528;121269528;121269528;121269528;121269528;121269528;121269528;121269528;121269528;121269528;121269528;121269528;121269528;121269789;121270898;121270898;121270898;121270898;121270898;121270898;121270898;121270898;121270898;121270898;121270898;121270898;121270898;121274056;121274056;121274056;121274056;121274056;121274056;121274056;121274056;121274056;121274056;121274056;121274056;121274064;121274064;121274152;121274265;121276323;121283690;121296638;121296638;121296638;121296638;121296638;121297115;121297435;121297539;121297539;121297539;121297539;121297539;121297539	121240869;121240542;121240869;121240869;121240869;121240869;121240869;121240542;121240869;121240869;121244129;121244129;121244615;121244615;121244615;121244615;121244615;121244615;121244615;121244615;121244615;121245240;121245240;121245240;121245240;121245240;121245240;121245240;121245240;121245240;121245240;121245240;121245240;121248734;121248734;121248734;121248734;121248734;121248734;121248734;121248734;121248734;121249874;121249874;121249874;121249874;121249874;121249874;121249874;121249874;121249874;121249874;121249874;121249874;121250034;121250034;121250034;121250034;121250034;121250034;121250034;121250034;121250034;121250034;121250034;121250034;121252714;121252714;121252714;121252714;121252714;121252714;121252714;121252714;121252714;121252714;121252714;121252714;121253472;121253472;121253472;121253472;121253472;121253472;121253472;121253472;121253472;121253472;121253472;121253472;121253472;121255574;121255638;121255638;121255638;121255638;121255638;121255638;121255638;121255638;121255638;121255638;121255638;121255638;121255804;121255804;121255804;121255804;121255804;121255804;121255804;121255804;121255804;121255804;121255804;121255804;121260355;121260355;121260355;121260355;121260542;121260355;121260355;121260355;121260355;121260355;121260355;121260355;121263939;121263939;121263939;121263939;121263939;121263939;121263939;121263939;121263939;121263939;121263939;121263939;121268689;121268689;121268689;121268689;121268689;121268689;121268689;121268689;121268689;121268689;121268689;121268689;121268689;121269581;121269627;121269581;121269581;121269581;121269581;121269581;121269581;121269581;121269581;121269581;121269581;121269581;121269884;121270945;121270945;121270945;121270945;121270945;121270945;121270945;121270945;121270945;121270945;121270945;121270945;121270945;121274370;121274585;121274585;121274585;121274585;121274585;121274585;121274585;121274585;121274585;121274531;121274585;121274370;121274585;121274585;121274585;121276467;121283813;121296687;121296710;121296686;121296709;121296673;121297336;121297563;121298308;121298057;121298308;121298057;121298057;121298057	-;-;-;-;-;-;-;-;-;-;-;-;-;-;-;-;-;-;-;-;-;-;-;-;-;-;-;-;-;-;-;-;-;-;-;-;-;-;-;-;-;-;-;-;-;-;-;-;-;-;-;-;-;-;-;-;-;-;-;-;-;-;-;-;-;-;-;-;-;-;-;-;-;-;-;-;-;-;-;-;-;-;-;-;-;-;-;-;-;-;-;-;-;-;-;-;-;-;-;-;-;-;-;-;-;-;-;-;-;-;-;-;-;-;-;-;-;-;-;-;-;-;-;-;-;-;-;-;-;-;-;-;-;-;-;-;-;-;-;-;-;-;-;-;-;-;-;-;-;-;-;-;-;-;-;-;-;-;-;-;-;-;-;-;-;-;-;-;-;-;-;-;-;-;-;-;-;-;-;-;-;-;-;-;-;-;-;-;-;-;-;-;-;-;-;-;-;-;-;-;-;-;-;-;-;-;-;-;-;-;-	7173	5236	5152	4847	4286	4559	4211	4971	4950	4467
ENSG00000089053.13	chr12;chr12;chr12;chr12;chr12;chr12;chr12;chr12;chr12;chr12;chr12;chr12;chr12;chr12;chr12;chr12;chr12;chr12;chr12;chr12;chr12;chr12;chr12;chr12;chr12;chr12;chr12;chr12;chr12;chr12;chr12;chr12;chr12;chr12;chr12;chr12;chr12;chr12;chr12;chr12;chr12;chr12;chr12;chr12;chr12;chr12;chr12;chr12;chr12;chr12;chr12;chr12;chr12;chr12;chr12;chr12;chr12;chr12;chr12;chr12;chr12;chr12;chr12;chr12;chr12;chr12;chr12;chr12;chr12;chr12;chr12;chr12;chr12;chr12;chr12;chr12;chr12;chr12;chr12;chr12;chr12;chr12;chr12;chr12;chr12;chr12;chr12;chr12;chr12;chr12;chr12;chr12;chr12;chr12;chr12;chr12;chr12;chr12;chr12;chr12;chr12;chr12;chr12;chr12;chr12;chr12;chr12;chr12;chr12;chr12;chr12;chr12;chr12;chr12;chr12;chr12;chr12;chr12;chr12;chr12;chr12;chr12;chr12;chr12;chr12;chr12;chr12;chr12;chr12;chr12;chr12;chr12;chr12;chr12;chr12;chr12;chr12;chr12;chr12;chr12;chr12;chr12;chr12;chr12;chr12;chr12;chr12;chr12;chr12;chr12;chr12;chr12;chr12;chr12;chr12;chr12;chr12;chr12;chr12;chr12;chr12;chr12;chr12;chr12;chr12;chr12;chr12;chr12	121308245;121308245;121308332;121308357;121308357;121308357;121308357;121308358;121308358;121309701;121309701;121309701;121309701;121309701;121309701;121309701;121309701;121309701;121309970;121317890;121318277;121318277;121318277;121318277;121318277;121318277;121318277;121318277;121318277;121318501;121318501;121318501;121318501;121318501;121318501;121318501;121318501;121318535;121319697;121319697;121319697;121319697;121319697;121319697;121319697;121319697;121319697;121319697;121320385;121320385;121320385;121320385;121320385;121320385;121320385;121320385;121320385;121320385;121326353;121326486;121327096;121327096;121327096;121327096;121327096;121327096;121327096;121327096;121327096;121327096;121327096;121328257;121328316;121328316;121328316;121328316;121328316;121328316;121328316;121328316;121328316;121328773;121328999;121330583;121330583;121330583;121330583;121330583;121330583;121330583;121330583;121330583;121330583;121330583;121331227;121331347;121331347;121331347;121331347;121331347;121331347;121331347;121335517;121335533;121335533;121335533;121335533;121335533;121335533;121335533;121335533;121335533;121335533;121335533;121337291;121337291;121337291;121337291;121337291;121337291;121337291;121337291;121337291;121337291;121337291;121342003;121342003;121342003;121342003;121342003;121342003;121342003;121345839;121345839;121345839;121345839;121345839;121345839;121345840;121345924;121345999;121346036;121346795;121346896;121346896;121346896;121346896;121346896;121346896;121346896;121346896;121347802;121347802;121347802;121347802;121347802;121347802;121347802;121347802;121351060;121352134;121352134;121352134;121352134;121352134;121352134;121352134;121399611	121308691;121308691;121308691;121308691;121308691;121308691;121308691;121308691;121308691;121309863;121309863;121309863;121309863;121309863;121309863;121309863;121309863;121310394;121310011;121318154;121318351;121318424;121318424;121318424;121318608;121318424;121318404;121318424;121318424;121318608;121318608;121318608;121318608;121318608;121318608;121318608;121318608;121318608;121319818;121319818;121319818;121319818;121319818;121319818;121319818;121319818;121319818;121319818;121321111;121320459;121320459;121320459;121320459;121320459;121320459;121320459;121320459;121320459;121326642;121326642;121328497;121327231;121327231;121327231;121327231;121327231;121327231;121327231;121327231;121328497;121327231;121328458;121328497;121328458;121328497;121328497;121328458;121328497;121328458;121328497;121328497;121328835;121329185;121330672;121335172;121330672;121330672;121330672;121331391;121330672;121330672;121330672;121330672;121330672;121331428;121331428;121331428;121331428;121331428;121331428;121331428;121331428;121335723;121335723;121335723;121335723;121335723;121335682;121335723;121335723;121335723;121335723;121335609;121335723;121337392;121337392;121337392;121337395;121337367;121337331;121337392;121337392;121337392;121337393;121337392;121342069;121342069;121342071;121342069;121342069;121342069;121342069;121346031;121346031;121346031;121347005;121346031;121346031;121345951;121346031;121346031;121346126;121347881;121347005;121347005;121347005;121347005;121347005;121347005;121347005;121347005;121347881;121347881;121347881;121347875;121347881;121347881;121347883;121347881;121351203;121352327;121352417;121352395;121352385;121352388;121352304;121352411;121399896	-;-;-;-;-;-;-;-;-;-;-;-;-;-;-;-;-;-;-;-;-;-;-;-;-;-;-;-;-;-;-;-;-;-;-;-;-;-;-;-;-;-;-;-;-;-;-;-;-;-;-;-;-;-;-;-;-;-;-;-;-;-;-;-;-;-;-;-;-;-;-;-;-;-;-;-;-;-;-;-;-;-;-;-;-;-;-;-;-;-;-;-;-;-;-;-;-;-;-;-;-;-;-;-;-;-;-;-;-;-;-;-;-;-;-;-;-;-;-;-;-;-;-;-;-;-;-;-;-;-;-;-;-;-;-;-;-;-;-;-;-;-;-;-;-;-;-;-;-;-;-;-;-;-;-;-;-;-;-;-;-;-;-;-;-;-;-;-	12259	14304	10256	12510	9419	9881	8878	12181	11221	10410
ENSG00000258435.1	chr12;chr12	121391962;121399576	121392229;121399859	+;+	552	0	0	2	0	0	0	0	0	0
ENSG00000170633.17	chr12;chr12;chr12;chr12;chr12;chr12;chr12;chr12;chr12;chr12;chr12;chr12;chr12;chr12;chr12;chr12;chr12;chr12;chr12;chr12;chr12;chr12;chr12;chr12;chr12;chr12;chr12;chr12;chr12;chr12;chr12;chr12;chr12;chr12;chr12;chr12;chr12;chr12;chr12;chr12;chr12;chr12;chr12;chr12;chr12;chr12	121400083;121400118;121400119;121400128;121400129;121400142;121400144;121400147;121402742;121402742;121402742;121404849;121409455;121409475;121416159;121416159;121416159;121416159;121416159;121416159;121416159;121416159;121417504;121417504;121417504;121417504;121417504;121417504;121417861;121419898;121420242;121420242;121420242;121420242;121420577;121420577;121420577;121420577;121420577;121423386;121423386;121423386;121423386;121423386;121423386;121430031	121400218;121400218;121400218;121400218;121400218;121400218;121400218;121400218;121402807;121402807;121402807;121405113;121409676;121409777;121416377;121416286;121416377;121416377;121416377;121416609;121416377;121416377;121417521;121418740;121417789;121417911;121417911;121417911;121417911;121420334;121420334;121420334;121420334;121420334;121420778;121420778;121420778;121420778;121420778;121424349;121423906;121423517;121424348;121424348;121424352;121430623	+;+;+;+;+;+;+;+;+;+;+;+;+;+;+;+;+;+;+;+;+;+;+;+;+;+;+;+;+;+;+;+;+;+;+;+;+;+;+;+;+;+;+;+;+;+	4677	4685	3145	3742	3604	4049	4198	3984	3822	3618
ENSG00000089094.20	chr12;chr12;chr12;chr12;chr12;chr12;chr12;chr12;chr12;chr12;chr12;chr12;chr12;chr12;chr12;chr12;chr12;chr12;chr12;chr12;chr12;chr12;chr12;chr12;chr12;chr12;chr12;chr12;chr12;chr12;chr12;chr12;chr12;chr12;chr12;chr12;chr12;chr12;chr12;chr12;chr12;chr12;chr12;chr12;chr12;chr12;chr12;chr12;chr12;chr12;chr12;chr12;chr12;chr12;chr12;chr12;chr12;chr12;chr12;chr12;chr12;chr12;chr12;chr12;chr12;chr12;chr12;chr12;chr12;chr12;chr12;chr12;chr12;chr12;chr12;chr12;chr12;chr12;chr12;chr12;chr12;chr12;chr12;chr12;chr12;chr12;chr12;chr12;chr12;chr12;chr12;chr12;chr12;chr12;chr12;chr12;chr12;chr12;chr12;chr12;chr12;chr12;chr12;chr12;chr12;chr12;chr12;chr12;chr12;chr12;chr12;chr12;chr12;chr12;chr12;chr12;chr12;chr12;chr12;chr12;chr12;chr12;chr12;chr12;chr12;chr12;chr12;chr12;chr12;chr12;chr12;chr12;chr12;chr12;chr12;chr12;chr12;chr12;chr12;chr12;chr12;chr12;chr12;chr12;chr12;chr12;chr12;chr12;chr12;chr12;chr12;chr12;chr12;chr12;chr12;chr12;chr12;chr12;chr12;chr12;chr12;chr12;chr12;chr12;chr12;chr12;chr12;chr12;chr12;chr12;chr12	121429096;121429097;121429099;121429509;121429509;121429871;121430277;121430342;121439857;121439857;121439857;121439857;121439913;121440816;121440816;121440816;121440816;121441070;121441070;121441070;121441070;121441070;121442157;121442157;121442157;121442157;121442992;121442992;121442992;121443680;121443680;121444012;121444012;121444012;121444012;121444015;121444450;121444450;121444450;121444450;121444450;121445275;121445275;121445275;121445275;121453120;121453120;121453120;121453120;121453120;121453120;121453120;121467158;121493846;121494579;121494579;121494579;121494579;121494579;121494579;121509567;121509567;121509567;121509567;121509567;121509567;121509567;121509572;121509943;121510007;121513276;121513276;121513276;121513276;121513276;121513276;121513276;121513276;121513276;121513293;121513328;121516347;121516469;121520985;121520985;121520985;121520985;121520985;121520985;121520985;121520985;121520985;121520985;121520985;121521046;121524676;121532806;121532806;121532806;121532806;121532806;121532806;121532806;121532806;121532806;121532806;121532806;121532846;121534497;121534497;121534497;121534497;121534497;121534497;121534497;121534497;121534497;121534497;121534497;121534497;121534497;121536011;121536020;121536020;121537310;121548877;121548877;121548877;121548877;121548877;121548877;121548877;121548877;121549460;121549460;121549460;121549460;121549460;121549460;121549460;121549460;121574365;121574547;121574547;121574547;121574547;121574547;121574547;121574547;121575781;121575781;121575781;121575781;121575781;121575781;121578802;121578802;121578802;121578802;121578802;121578802;121578802;121578802;121579612;121580020;121580020;121580020;121580786;121580786;121580786;121580786	121430469;121430163;121430469;121430469;121430163;121430469;121430469;121430469;121440977;121440075;121440075;121440075;121440075;121440977;121440977;121440977;121440977;121441244;121441233;121441233;121441233;121441233;121443793;121442836;121442836;121442836;121443030;121443030;121443030;121443793;121443793;121444272;121444272;121444272;121444272;121444272;121444536;121445418;121444536;121444536;121444536;121445418;121445418;121445418;121445418;121453344;121453344;121453344;121453344;121453344;121453344;121453344;121470553;121494665;121494665;121494665;121494665;121494665;121494665;121494665;121510039;121510039;121510039;121510039;121509706;121510039;121510039;121510039;121510039;121510039;121513402;121513402;121513402;121513402;121513402;121513402;121513402;121513402;121513402;121513402;121513402;121516863;121516520;121521100;121521100;121521100;121521100;121521100;121521100;121521100;121521100;121521100;121521100;121521100;121521100;121524795;121532959;121532959;121532959;121532959;121532959;121532959;121532959;121532959;121532959;121532959;121532959;121532959;121534590;121534590;121534590;121534590;121534660;121534590;121534590;121534590;121534590;121534590;121534590;121534590;121534590;121536235;121536128;121536069;121537616;121548983;121548983;121548983;121548983;121548983;121548983;121548983;121548983;121549638;121549638;121549638;121549638;121549639;121549638;121549638;121549638;121574593;121574593;121574593;121574593;121574593;121574593;121574593;121574593;121575859;121575859;121575859;121575859;121575859;121575859;121578946;121578946;121578946;121578946;121578946;121578946;121578946;121578946;121579644;121580225;121580140;121580459;121581015;121580954;121581015;121581023	-;-;-;-;-;-;-;-;-;-;-;-;-;-;-;-;-;-;-;-;-;-;-;-;-;-;-;-;-;-;-;-;-;-;-;-;-;-;-;-;-;-;-;-;-;-;-;-;-;-;-;-;-;-;-;-;-;-;-;-;-;-;-;-;-;-;-;-;-;-;-;-;-;-;-;-;-;-;-;-;-;-;-;-;-;-;-;-;-;-;-;-;-;-;-;-;-;-;-;-;-;-;-;-;-;-;-;-;-;-;-;-;-;-;-;-;-;-;-;-;-;-;-;-;-;-;-;-;-;-;-;-;-;-;-;-;-;-;-;-;-;-;-;-;-;-;-;-;-;-;-;-;-;-;-;-;-;-;-;-;-;-;-;-;-;-;-;-;-;-;-	13632	4403	3661	3888	2558	3013	2429	5155	5548	4792
ENSG00000284402.1	chr12	121444273	121444352	-	80	0	0	0	0	0	0	0	3	0
ENSG00000256742.1	chr12;chr12	121580792;121593433	121581263;121593504	+;+	544	0	4	6	2	6	0	4	0	1
ENSG00000252393.1	chr12	121604902	121605012	+	111	0	0	0	0	0	0	0	0	0
ENSG00000276045.4	chr12;chr12;chr12;chr12;chr12;chr12;chr12;chr12;chr12	121626509;121626550;121626550;121626816;121626871;121641041;121641041;121641041;121641041	121626933;121626865;121627050;121627174;121627050;121641533;121642040;121643218;121642677	+;+;+;+;+;+;+;+;+	2844	1676	1571	1414	1717	1989	1673	2123	2019	1403
ENSG00000139714.12	chr12;chr12;chr12;chr12;chr12;chr12;chr12;chr12;chr12;chr12;chr12;chr12;chr12;chr12;chr12;chr12;chr12	121648742;121651392;121651392;121652728;121652728;121652728;121653075;121654274;121654274;121654274;121659191;121659191;121659191;121669339;121669339;121669339;121672579	121651644;121651644;121651644;121652808;121652808;121652808;121653259;121654433;121654433;121654433;121659348;121659348;121659348;121669512;121669654;121669650;121672631	-;-;-;-;-;-;-;-;-;-;-;-;-;-;-;-;-	3856	50	22	39	0	8	22	11	5	9
ENSG00000286586.1	chr12;chr12	121687187;121689068	121687286;121689380	+;+	413	0	0	0	0	0	0	4	0	0
ENSG00000188735.13	chr12;chr12;chr12;chr12;chr12;chr12;chr12;chr12;chr12;chr12;chr12;chr12;chr12;chr12;chr12;chr12;chr12;chr12;chr12;chr12;chr12;chr12;chr12;chr12;chr12;chr12;chr12;chr12;chr12;chr12;chr12;chr12;chr12;chr12;chr12;chr12;chr12;chr12;chr12;chr12;chr12;chr12;chr12;chr12;chr12;chr12;chr12;chr12;chr12;chr12;chr12;chr12	121712752;121712752;121743623;121743629;121743629;121748326;121748326;121748326;121750380;121750380;121750380;121752128;121752128;121752128;121752129;121761649;121761649;121761649;121761649;121770907;121770907;121770907;121771488;121771488;121771488;121773421;121773421;121773421;121773421;121774658;121774658;121774658;121775062;121775062;121775062;121775062;121775609;121775609;121775609;121775609;121776263;121776284;121776375;121776822;121778077;121778077;121778077;121778077;121779549;121780452;121780941;121782032	121712964;121712964;121743747;121743747;121743747;121748442;121748442;121748442;121750439;121750439;121750439;121752223;121752223;121752223;121752223;121761738;121761738;121761738;121761738;121770972;121770972;121770972;121771549;121771549;121771549;121773513;121773513;121773513;121773513;121774722;121774722;121774722;121775130;121775130;121775130;121775130;121777789;121776158;121782068;121776444;121776444;121776444;121776444;121777897;121778356;121778127;121778127;121778956;121779623;121780750;121781142;121783001	+;+;+;+;+;+;+;+;+;+;+;+;+;+;+;+;+;+;+;+;+;+;+;+;+;+;+;+;+;+;+;+;+;+;+;+;+;+;+;+;+;+;+;+;+;+;+;+;+;+;+;+	8449	3540	4460	3821	3180	2905	2671	3240	2962	2542
ENSG00000139725.8	chr12;chr12;chr12;chr12;chr12;chr12;chr12;chr12;chr12;chr12;chr12;chr12;chr12;chr12;chr12;chr12;chr12;chr12;chr12;chr12;chr12;chr12;chr12;chr12;chr12;chr12;chr12;chr12;chr12;chr12;chr12;chr12	121777754;121779418;121779608;121780487;121780872;121780872;121780872;121780952;121781080;121781083;121781083;121781083;121781083;121781083;121793151;121793152;121793152;121793152;121793152;121793152;121793152;121793496;121793496;121793496;121794233;121799847;121799847;121799847;121801572;121801707;121802879;121802879	121779662;121779662;121779662;121781006;121781006;121781006;121781006;121781006;121781192;121781192;121781192;121781192;121781192;121781192;121793239;121793239;121793239;121793239;121793239;121793360;121793239;121793841;121794262;121793688;121794355;121799956;121799956;121800677;121802784;121801808;121803403;121802928	-;-;-;-;-;-;-;-;-;-;-;-;-;-;-;-;-;-;-;-;-;-;-;-;-;-;-;-;-;-;-;-	6181	286	497	270	365	380	397	360	405	371
ENSG00000212694.8	chr12;chr12;chr12;chr12;chr12;chr12;chr12;chr12;chr12;chr12;chr12;chr12;chr12;chr12;chr12;chr12;chr12;chr12;chr12;chr12;chr12;chr12;chr12;chr12;chr12;chr12;chr12;chr12;chr12;chr12;chr12;chr12;chr12;chr12;chr12;chr12;chr12;chr12;chr12;chr12;chr12;chr12;chr12;chr12;chr12;chr12;chr12;chr12;chr12	121795267;121795267;121795570;121795640;121795893;121795990;121796191;121796191;121799172;121799384;121799431;121799553;121799756;121799847;121799847;121799847;121799847;121799847;121799847;121799847;121799847;121799847;121799847;121799849;121800848;121801300;121801572;121801707;121801707;121801707;121801707;121801707;121801707;121801707;121801707;121801707;121801707;121802631;121802631;121802631;121802631;121802631;121802631;121802879;121802879;121802879;121802879;121803207;121803530	121796242;121795726;121795726;121796242;121796242;121796242;121796242;121796242;121799657;121799657;121799657;121799657;121799956;121799956;121799956;121799956;121799956;121799956;121799956;121799956;121799956;121799956;121799956;121799956;121801007;121801442;121801608;121801808;121801808;121801808;121801808;121802604;121801808;121801808;121802402;121801808;121801808;121802886;121802806;121802946;121802943;121802784;121802784;121802945;121802933;121803484;121802910;121803249;121803906	-;-;-;-;-;-;-;-;-;-;-;-;-;-;-;-;-;-;-;-;-;-;-;-;-;-;-;-;-;-;-;-;-;-;-;-;-;-;-;-;-;-;-;-;-;-;-;-;-	4132	778	903	805	375	402	388	287	334	226
ENSG00000272849.1	chr12;chr12	121797511;121801763	121797872;121801972	+;+	572	196	332	200	178	89	82	71	91	79
ENSG00000274292.2	chr12	121800797	121803830	+	3034	21	10	15	11	15	4	7	3	4
ENSG00000139718.12	chr12;chr12;chr12;chr12;chr12;chr12;chr12;chr12;chr12;chr12;chr12;chr12;chr12;chr12;chr12;chr12;chr12;chr12;chr12;chr12;chr12;chr12;chr12;chr12;chr12;chr12;chr12;chr12;chr12;chr12;chr12;chr12;chr12;chr12;chr12;chr12;chr12;chr12;chr12;chr12;chr12;chr12;chr12;chr12;chr12;chr12;chr12;chr12;chr12;chr12;chr12	121804009;121804180;121804724;121804724;121804738;121805118;121805118;121805118;121805835;121805835;121805835;121808208;121808208;121808208;121809603;121809603;121809603;121814106;121814106;121814106;121817033;121817033;121817033;121817370;121817370;121817370;121817597;121817799;121817799;121817799;121819404;121819404;121819404;121822490;121822490;121822490;121825200;121825200;121825200;121827519;121827519;121827519;121827735;121827735;121827735;121827933;121827933;121827933;121830066;121830066;121830066	121804233;121804233;121804911;121804911;121804911;121805216;121805216;121805216;121806105;121806105;121806105;121808320;121808320;121808320;121810835;121810835;121810835;121814930;121814930;121814930;121817294;121817294;121817294;121817704;121817518;121817704;121817653;121817904;121817904;121817904;121819895;121819895;121819895;121823749;121823749;121823749;121825366;121825366;121825366;121827650;121827650;121827650;121827854;121827854;121827854;121828070;121828070;121828070;121830239;121832584;121832656	+;+;+;+;+;+;+;+;+;+;+;+;+;+;+;+;+;+;+;+;+;+;+;+;+;+;+;+;+;+;+;+;+;+;+;+;+;+;+;+;+;+;+;+;+;+;+;+;+;+;+	8557	6535	9120	7224	4114	3419	3721	4296	5648	5444
ENSG00000158104.11	chr12;chr12;chr12;chr12;chr12;chr12;chr12;chr12;chr12;chr12;chr12;chr12;chr12;chr12;chr12;chr12;chr12;chr12;chr12;chr12;chr12;chr12;chr12;chr12;chr12;chr12;chr12;chr12;chr12;chr12;chr12;chr12;chr12;chr12;chr12;chr12;chr12;chr12;chr12	121839527;121839530;121839932;121839932;121843710;121843710;121846862;121846862;121847052;121847052;121848999;121848999;121848999;121849687;121849687;121849687;121854703;121854703;121854703;121856324;121856324;121856324;121856583;121856583;121856583;121856598;121857328;121857328;121857328;121857328;121857757;121857757;121858687;121858687;121858687;121858821;121858821;121858925;121863532	121839838;121839838;121840048;121840048;121843832;121843832;121846933;121846933;121847214;121847214;121849076;121849076;121849076;121849938;121849790;121849790;121854792;121854792;121854792;121856406;121856406;121856406;121856603;121856625;121856625;121856625;121857819;121857583;121857432;121857432;121857819;121857819;121858713;121858713;121858713;121858855;121858859;121859191;121863596	-;-;-;-;-;-;-;-;-;-;-;-;-;-;-;-;-;-;-;-;-;-;-;-;-;-;-;-;-;-;-;-;-;-;-;-;-;-;-	2223	55	15	34	28	21	21	15	15	29
ENSG00000256811.1	chr12;chr12;chr12	121856259;121856483;121856924	121856392;121856646;121857059	+;+;+	434	1	8	2	0	0	0	4	0	0
ENSG00000278084.1	chr12	121874193	121874337	+	145	0	0	0	0	0	0	0	0	0
ENSG00000287493.1	chr12	121887540	121888643	-	1104	8	2	0	0	0	0	4	0	2
ENSG00000110801.14	chr12;chr12;chr12;chr12;chr12;chr12;chr12;chr12;chr12;chr12;chr12;chr12;chr12;chr12;chr12;chr12;chr12;chr12;chr12;chr12;chr12;chr12;chr12;chr12;chr12;chr12;chr12;chr12;chr12;chr12;chr12;chr12;chr12;chr12;chr12;chr12;chr12;chr12;chr12;chr12;chr12;chr12;chr12;chr12;chr12;chr12;chr12;chr12;chr12;chr12;chr12	121888732;121888762;121888771;121888784;121888786;121888790;121888845;121893817;121894739;121894739;121894739;121894739;121894739;121894739;121897271;121899634;121899634;121899634;121899634;121899634;121899634;121902048;121903006;121903006;121903006;121903006;121903006;121903006;121903006;121903006;121910942;121914218;121915856;121915856;121915856;121915856;121915856;121915856;121915856;121915856;121915859;121916284;121916284;121916284;121916284;121916284;121916284;121916284;121916284;121916284;121916284	121888994;121888994;121888994;121888994;121888994;121888994;121888994;121894841;121894841;121894841;121894841;121894841;121894841;121894841;121899845;121899889;121899889;121899853;121899845;121899845;121899845;121903107;121903107;121903107;121903107;121903107;121903107;121903107;121903107;121903107;121911006;121915944;121915944;121915944;121915944;121915944;121915944;121915944;121915944;121915944;121915944;121916615;121916568;121916643;121916584;121916584;121918297;121916399;121917863;121916549;121916644	+;+;+;+;+;+;+;+;+;+;+;+;+;+;+;+;+;+;+;+;+;+;+;+;+;+;+;+;+;+;+;+;+;+;+;+;+;+;+;+;+;+;+;+;+;+;+;+;+;+;+	8773	807	862	758	650	671	710	795	603	581
ENSG00000256950.2	chr12;chr12;chr12;chr12;chr12;chr12	121888809;121894739;121903006;121915333;121921286;121921286	121888994;121894841;121903107;121916587;121921391;121921470	+;+;+;+;+;+	1831	0	0	5	3	0	4	18	0	3
ENSG00000283389.1	chr12	121897583	121897826	-	244	0	0	0	0	0	0	0	0	0
ENSG00000239082.1	chr12	121908103	121908163	+	61	0	4	2	6	9	4	8	0	7
ENSG00000158023.10	chr12;chr12;chr12;chr12;chr12;chr12;chr12;chr12;chr12;chr12;chr12;chr12;chr12;chr12;chr12;chr12;chr12;chr12;chr12;chr12;chr12;chr12;chr12;chr12;chr12;chr12;chr12;chr12;chr12;chr12;chr12;chr12;chr12;chr12;chr12;chr12;chr12;chr12;chr12;chr12;chr12;chr12;chr12;chr12;chr12;chr12;chr12;chr12;chr12;chr12;chr12;chr12;chr12;chr12;chr12;chr12;chr12;chr12;chr12;chr12;chr12;chr12;chr12;chr12;chr12	121918592;121918592;121921286;121921286;121921408;121923622;121923622;121923622;121931746;121931746;121931746;121934247;121934247;121934250;121942534;121942534;121942534;121942895;121942895;121942895;121947669;121948984;121948984;121948984;121951480;121951480;121952695;121954120;121954120;121955699;121957074;121957074;121957074;121957074;121958272;121958272;121958272;121958272;121958943;121958943;121958943;121958943;121960585;121960585;121961978;121961978;121961994;121966955;121966955;121966955;121968006;121968006;121968006;121969682;121971558;121975244;121975542;121996886;121999716;122001497;122001497;122001704;122003652;122003652;122003652	121918695;121918708;121921683;121921683;121921683;121923990;121923990;121923990;121933655;121931886;121931886;121934356;121934356;121934356;121942645;121942645;121942645;121942975;121942975;121942975;121951530;121949211;121949061;121949061;121951530;121951530;121954334;121954334;121954334;121955918;121957268;121957268;121957268;121957268;121958522;121958522;121958522;121958522;121959089;121959739;121959094;121959094;121960758;121960758;121962162;121962162;121962162;121967069;121967069;121967069;121968169;121968169;121968169;121969966;121972069;121975334;121975685;121999944;121999944;122001598;122001598;122001919;122003807;122003927;122003919	+;+;+;+;+;+;+;+;+;+;+;+;+;+;+;+;+;+;+;+;+;+;+;+;+;+;+;+;+;+;+;+;+;+;+;+;+;+;+;+;+;+;+;+;+;+;+;+;+;+;+;+;+;+;+;+;+;+;+;+;+;+;+;+;+	15385	840	542	985	989	1125	995	1620	1593	1610
ENSG00000255856.2	chr12;chr12;chr12	122007434;122019422;122019700	122007934;122020063;122020014	-;-;-	1143	0	0	0	0	2	0	0	0	0
ENSG00000110987.9	chr12;chr12;chr12;chr12;chr12;chr12;chr12;chr12;chr12;chr12;chr12;chr12;chr12;chr12;chr12;chr12	122019422;122021884;122021978;122030700;122030700;122030700;122035331;122035331;122035331;122043886;122043886;122043886;122054805;122054805;122059092;122059092	122022183;122022183;122022183;122030781;122030781;122030781;122035427;122035427;122035427;122044371;122044053;122044053;122054989;122054926;122062044;122062044	+;+;+;+;+;+;+;+;+;+;+;+;+;+;+;+	6565	1687	1758	1700	1509	1484	1360	2079	2344	1944
ENSG00000256546.4	chr12;chr12;chr12;chr12;chr12;chr12;chr12;chr12;chr12;chr12;chr12;chr12;chr12;chr12;chr12;chr12;chr12;chr12;chr12;chr12;chr12;chr12;chr12;chr12;chr12;chr12;chr12;chr12	122063306;122063349;122063390;122063394;122063445;122064139;122064277;122064357;122064550;122064550;122064550;122065256;122065256;122065256;122068026;122068028;122068028;122068028;122068028;122068028;122068028;122068289;122068289;122068289;122068289;122068289;122068289;122068289	122063531;122063531;122063531;122063531;122063531;122064433;122064682;122064682;122064682;122064682;122064682;122065378;122065822;122065378;122068191;122068191;122068191;122068191;122068191;122068191;122068191;122068560;122068568;122068558;122068568;122068560;122068568;122068616	+;+;+;+;+;+;+;+;+;+;+;+;+;+;+;+;+;+;+;+;+;+;+;+;+;+;+;+	1831	151	148	168	86	70	100	103	105	79
ENSG00000175727.15	chr12;chr12;chr12;chr12;chr12;chr12;chr12;chr12;chr12;chr12;chr12;chr12;chr12;chr12;chr12;chr12;chr12;chr12;chr12;chr12;chr12;chr12;chr12;chr12;chr12;chr12;chr12;chr12;chr12;chr12;chr12;chr12;chr12;chr12;chr12;chr12;chr12;chr12;chr12;chr12;chr12;chr12;chr12;chr12;chr12;chr12;chr12;chr12;chr12;chr12;chr12;chr12;chr12;chr12;chr12;chr12;chr12;chr12;chr12	122078756;122127256;122127880;122127883;122127888;122129137;122129137;122129180;122129588;122129588;122129588;122129588;122129941;122129941;122129941;122129942;122130844;122130844;122130844;122130844;122132292;122132292;122132525;122133348;122133348;122133348;122133671;122134321;122135224;122135224;122135224;122135235;122135454;122135489;122135489;122135489;122135489;122135628;122137469;122137469;122137469;122137469;122138191;122138194;122138194;122138194;122138194;122138424;122138424;122138424;122138424;122138815;122138815;122138815;122140827;122140954;122140954;122141691;122141691	122079266;122127362;122129226;122127968;122127968;122129226;122129226;122129226;122129629;122130005;122129629;122129629;122130112;122130112;122130112;122130112;122130933;122130933;122130901;122130933;122132383;122132383;122133987;122134164;122134164;122133987;122133987;122135345;122135345;122135345;122135345;122135345;122135551;122135666;122135666;122137590;122135666;122135666;122137590;122137590;122137590;122137590;122138484;122138295;122138295;122138295;122138295;122138551;122138551;122138551;122138551;122138941;122138938;122138938;122140948;122141083;122141083;122144418;122147344	+;+;+;+;+;+;+;+;+;+;+;+;+;+;+;+;+;+;+;+;+;+;+;+;+;+;+;+;+;+;+;+;+;+;+;+;+;+;+;+;+;+;+;+;+;+;+;+;+;+;+;+;+;+;+;+;+;+;+	13868	11015	13804	11828	10128	8573	8680	9774	10871	10061
ENSG00000158113.13	chr12;chr12;chr12;chr12;chr12;chr12;chr12;chr12;chr12;chr12;chr12;chr12;chr12;chr12;chr12;chr12;chr12;chr12;chr12;chr12;chr12;chr12;chr12;chr12;chr12;chr12;chr12;chr12;chr12;chr12;chr12;chr12;chr12	122167738;122183002;122183123;122183126;122184519;122184519;122184519;122184519;122184519;122186190;122186190;122186190;122186190;122187378;122187701;122187701;122187701;122190130;122190130;122191380;122191380;122192745;122200189;122200532;122200532;122200592;122200746;122200746;122200746;122201296;122201296;122201979;122203315	122167782;122183072;122183294;122183294;122184779;122184779;122184779;122184779;122184779;122186300;122186300;122186300;122186300;122187477;122187926;122187840;122187840;122190368;122190368;122191567;122191474;122193004;122200330;122200660;122200660;122200660;122200934;122200934;122200778;122201329;122201329;122202423;122203471	+;+;+;+;+;+;+;+;+;+;+;+;+;+;+;+;+;+;+;+;+;+;+;+;+;+;+;+;+;+;+;+;+	2769	0	0	18	0	0	4	11	15	2
ENSG00000204671.2	chr12;chr12;chr12	122172029;122173844;122174157	122172741;122173992;122174221	-;-;-	927	0	0	0	0	0	0	0	0	0
ENSG00000176383.9	chr12;chr12;chr12;chr12;chr12;chr12;chr12;chr12;chr12;chr12;chr12;chr12;chr12;chr12	122203681;122203709;122203729;122203746;122203773;122204522;122204522;122204600;122206318;122206318;122206730;122206730;122207696;122208480	122203801;122203801;122203801;122203801;122203801;122204684;122204684;122207537;122208945;122208952;122207062;122207147;122207812;122208952	+;+;+;+;+;+;+;+;+;+;+;+;+;+	4552	204	297	236	136	100	110	168	226	117
ENSG00000284934.2	chr12;chr12;chr12;chr12;chr12;chr12;chr12;chr12;chr12;chr12;chr12;chr12;chr12;chr12;chr12	122207662;122216488;122216561;122216759;122216759;122218266;122218266;122218682;122224512;122224512;122225965;122226216;122227356;122227356;122227356	122208577;122216584;122216584;122216869;122216869;122218397;122218397;122218775;122224644;122224644;122226653;122226568;122227533;122227421;122227534	-;-;-;-;-;-;-;-;-;-;-;-;-;-;-	2351	0	0	15	13	0	0	0	0	4
ENSG00000184047.20	chr12;chr12;chr12;chr12;chr12;chr12;chr12;chr12;chr12;chr12;chr12;chr12;chr12;chr12;chr12;chr12;chr12;chr12;chr12;chr12;chr12;chr12;chr12;chr12;chr12;chr12;chr12;chr12;chr12;chr12;chr12;chr12;chr12;chr12;chr12;chr12;chr12;chr12;chr12;chr12;chr12;chr12;chr12;chr12;chr12;chr12;chr12;chr12;chr12;chr12;chr12;chr12;chr12;chr12;chr12;chr12;chr12;chr12;chr12;chr12;chr12;chr12;chr12;chr12;chr12;chr12;chr12;chr12;chr12;chr12;chr12;chr12;chr12;chr12;chr12;chr12;chr12;chr12;chr12;chr12;chr12;chr12;chr12;chr12;chr12;chr12;chr12;chr12;chr12;chr12;chr12;chr12;chr12	122207663;122207668;122207668;122207669;122207695;122207767;122207774;122207788;122207794;122207804;122207819;122207842;122208316;122208410;122208412;122208506;122208711;122209697;122209773;122216488;122216488;122216488;122216488;122216488;122216488;122216488;122216488;122216488;122216488;122216488;122216488;122216488;122216488;122216488;122216488;122216488;122216759;122216759;122216759;122216759;122216759;122216759;122216759;122216759;122216759;122216759;122216759;122216759;122216759;122216759;122216759;122216759;122216759;122218266;122218266;122218266;122218266;122218266;122218266;122218266;122218266;122218266;122218266;122218266;122218266;122218266;122218266;122220530;122220530;122224512;122224512;122224512;122224512;122224512;122224512;122224512;122224512;122224512;122224645;122224645;122224645;122225787;122225826;122225965;122225965;122225965;122225965;122225965;122225965;122225965;122225965;122225965;122227356	122208577;122208577;122208577;122208577;122208577;122208577;122208577;122208577;122208577;122208577;122208577;122208577;122208577;122208577;122208577;122208577;122208765;122209858;122209858;122216584;122216584;122216584;122216584;122216584;122216584;122216584;122216584;122216584;122216584;122216584;122216584;122216584;122216584;122216584;122216584;122216584;122216869;122216869;122216869;122216869;122216869;122216869;122216869;122217789;122216869;122216869;122216869;122216869;122216869;122216869;122216869;122216869;122216869;122218397;122218695;122218397;122218289;122218397;122218397;122218397;122218397;122218397;122218397;122218397;122218397;122218397;122218397;122222556;122220627;122224644;122224644;122224644;122226022;122224644;122224644;122224644;122224644;122224644;122224748;122226062;122224748;122225973;122226022;122226009;122226039;122226039;122226052;122226033;122226653;122226052;122226052;122226568;122227456	-;-;-;-;-;-;-;-;-;-;-;-;-;-;-;-;-;-;-;-;-;-;-;-;-;-;-;-;-;-;-;-;-;-;-;-;-;-;-;-;-;-;-;-;-;-;-;-;-;-;-;-;-;-;-;-;-;-;-;-;-;-;-;-;-;-;-;-;-;-;-;-;-;-;-;-;-;-;-;-;-;-;-;-;-;-;-;-;-;-;-;-;-	6960	135	241	204	342	199	163	242	184	187
ENSG00000256861.1	chr12;chr12;chr12;chr12;chr12;chr12;chr12;chr12;chr12;chr12;chr12;chr12;chr12;chr12;chr12;chr12	122207779;122216488;122216759;122218266;122232326;122232800;122235786;122238587;122239878;122242382;122244569;122249871;122261261;122263572;122264134;122266307	122208577;122216584;122216869;122218397;122232427;122232968;122235923;122238724;122239945;122242508;122244762;122250045;122261447;122263699;122264199;122266423	-;-;-;-;-;-;-;-;-;-;-;-;-;-;-;-	2748	0	0	0	0	0	0	0	0	0
ENSG00000139719.11	chr12;chr12;chr12;chr12;chr12;chr12;chr12;chr12;chr12;chr12;chr12;chr12;chr12;chr12;chr12;chr12;chr12;chr12;chr12;chr12;chr12;chr12;chr12;chr12;chr12;chr12;chr12;chr12;chr12;chr12;chr12;chr12;chr12;chr12;chr12;chr12;chr12;chr12;chr12;chr12;chr12;chr12;chr12;chr12;chr12;chr12;chr12;chr12;chr12;chr12;chr12;chr12;chr12;chr12;chr12;chr12;chr12;chr12;chr12;chr12;chr12;chr12;chr12;chr12;chr12;chr12;chr12;chr12;chr12;chr12;chr12;chr12;chr12;chr12;chr12;chr12;chr12;chr12	122229564;122231563;122231886;122232139;122232800;122232800;122232800;122232800;122232819;122235786;122235786;122235786;122235786;122235786;122238587;122238587;122238587;122238587;122238587;122239878;122239878;122239878;122239878;122239878;122241009;122242382;122242382;122242382;122242382;122242431;122242496;122244569;122244569;122244569;122244569;122244569;122244569;122248096;122249871;122249871;122249871;122249871;122249871;122249871;122249871;122250959;122250983;122250983;122250983;122250983;122250983;122252862;122261261;122261261;122261261;122261261;122261261;122261261;122263572;122263572;122263572;122263572;122263572;122263572;122264134;122264134;122264134;122264134;122264134;122264134;122264712;122265636;122266307;122266307;122266307;122266307;122266307;122266307	122232427;122232427;122232427;122232427;122232968;122232968;122232968;122232968;122232968;122235923;122235923;122235923;122235923;122235923;122238724;122238724;122238724;122238724;122238724;122239945;122239945;122239945;122239945;122239945;122241131;122242508;122242508;122242508;122242508;122242508;122242508;122244762;122244762;122244762;122244762;122244762;122244762;122250045;122250045;122250165;122249970;122250045;122250045;122250045;122250045;122251036;122251099;122251099;122251099;122251099;122251099;122253543;122261447;122261447;122261447;122261447;122261447;122261447;122263699;122263699;122263699;122263699;122263699;122263699;122264199;122264199;122264199;122264199;122264199;122264199;122264804;122265725;122266416;122266431;122266439;122266433;122266336;122266494	-;-;-;-;-;-;-;-;-;-;-;-;-;-;-;-;-;-;-;-;-;-;-;-;-;-;-;-;-;-;-;-;-;-;-;-;-;-;-;-;-;-;-;-;-;-;-;-;-;-;-;-;-;-;-;-;-;-;-;-;-;-;-;-;-;-;-;-;-;-;-;-;-;-;-;-;-;-	7466	1174	841	915	1510	1411	1516	1264	1043	1058
ENSG00000130779.22	chr12;chr12;chr12;chr12;chr12;chr12;chr12;chr12;chr12;chr12;chr12;chr12;chr12;chr12;chr12;chr12;chr12;chr12;chr12;chr12;chr12;chr12;chr12;chr12;chr12;chr12;chr12;chr12;chr12;chr12;chr12;chr12;chr12;chr12;chr12;chr12;chr12;chr12;chr12;chr12;chr12;chr12;chr12;chr12;chr12;chr12;chr12;chr12;chr12;chr12;chr12;chr12;chr12;chr12;chr12;chr12;chr12;chr12;chr12;chr12;chr12;chr12;chr12;chr12;chr12;chr12;chr12;chr12;chr12;chr12;chr12;chr12;chr12;chr12;chr12;chr12;chr12;chr12;chr12;chr12;chr12;chr12;chr12;chr12;chr12;chr12;chr12;chr12;chr12;chr12;chr12;chr12;chr12;chr12;chr12;chr12;chr12;chr12;chr12;chr12;chr12;chr12;chr12;chr12;chr12;chr12;chr12;chr12;chr12;chr12;chr12;chr12;chr12;chr12;chr12;chr12;chr12;chr12;chr12;chr12;chr12;chr12;chr12;chr12;chr12;chr12;chr12;chr12;chr12;chr12;chr12;chr12;chr12;chr12;chr12;chr12;chr12;chr12;chr12;chr12;chr12;chr12;chr12;chr12;chr12;chr12;chr12;chr12;chr12;chr12;chr12;chr12;chr12;chr12;chr12;chr12;chr12;chr12;chr12;chr12;chr12;chr12;chr12;chr12;chr12;chr12;chr12;chr12;chr12;chr12;chr12;chr12;chr12;chr12;chr12;chr12;chr12;chr12;chr12;chr12;chr12;chr12;chr12;chr12;chr12;chr12;chr12;chr12;chr12;chr12;chr12;chr12;chr12;chr12;chr12;chr12;chr12;chr12;chr12;chr12;chr12;chr12;chr12;chr12;chr12;chr12;chr12;chr12;chr12;chr12;chr12;chr12;chr12;chr12;chr12;chr12;chr12;chr12;chr12;chr12;chr12;chr12	122271432;122271434;122271434;122271434;122271469;122272043;122272461;122272599;122272661;122272668;122272806;122274038;122274038;122274038;122274038;122274038;122274038;122274038;122274038;122274038;122274038;122274038;122276439;122276439;122277368;122278154;122278154;122278154;122278154;122278154;122278154;122278154;122278154;122278154;122278792;122278792;122278792;122278792;122278792;122278792;122278792;122278792;122278792;122278792;122279028;122279028;122279028;122279028;122279028;122279028;122279028;122279028;122279028;122279028;122288489;122288489;122288489;122288489;122288489;122288489;122288489;122309762;122309762;122309762;122309762;122309762;122309762;122309762;122316749;122316749;122316749;122316749;122316749;122316749;122316749;122319232;122319232;122319232;122319232;122319232;122319232;122319232;122319232;122322114;122327947;122327947;122327947;122327947;122327947;122327947;122327947;122327947;122328261;122328261;122328261;122328261;122328261;122328261;122328261;122332987;122332987;122332987;122332987;122332987;122332987;122332987;122332987;122334027;122334027;122334027;122334027;122334027;122334027;122334027;122334027;122334085;122334648;122334648;122334648;122334648;122334648;122334648;122334648;122334648;122334648;122336632;122336632;122336632;122336632;122336632;122336632;122336632;122336632;122340753;122340753;122340753;122340753;122340753;122340753;122340981;122340981;122340981;122341088;122347375;122347375;122347375;122347375;122347375;122351028;122351111;122352726;122352726;122352726;122352726;122352726;122352726;122352726;122352726;122352726;122354453;122354453;122354453;122354453;122354453;122354453;122354453;122354453;122354453;122354910;122355115;122355115;122355115;122355115;122355115;122355115;122360816;122360959;122360959;122360959;122360959;122360959;122360959;122360959;122360959;122363983;122363983;122363983;122363983;122363983;122363983;122363983;122363983;122363983;122377389;122377389;122377389;122377389;122377389;122377389;122377389;122377389;122377721;122377796;122380368;122380368;122380368;122380368;122380368;122380368;122380368;122380368;122380368;122380368;122395390;122395390;122399781;122400132;122422521;122422521;122422521;122422521;122422521	122273100;122273100;122273100;122273100;122273100;122273100;122273100;122273100;122273100;122273100;122273100;122274162;122274162;122274162;122274143;122274162;122275823;122274162;122274162;122274162;122274162;122274162;122276444;122278472;122278203;122278203;122278203;122278203;122278203;122278203;122278203;122278203;122278203;122278203;122278942;122278942;122278942;122278942;122278942;122278942;122278942;122278942;122278942;122278942;122280058;122280878;122279145;122279145;122279145;122279145;122279145;122279145;122279145;122279145;122288541;122288541;122288541;122288541;122288541;122288541;122288541;122309882;122309882;122309882;122309882;122309882;122309882;122309882;122316855;122316855;122316855;122316855;122316855;122316855;122316855;122319348;122319348;122319348;122319348;122319348;122319348;122319348;122319348;122324381;122328162;122328162;122328162;122328162;122328162;122328162;122328162;122328162;122328426;122328426;122328426;122328426;122328426;122328426;122328426;122333143;122333143;122333143;122333143;122333143;122333143;122333143;122333143;122334110;122334110;122334110;122334110;122334110;122334110;122334110;122334110;122334110;122334705;122334705;122334705;122334705;122334705;122334705;122334705;122334705;122334705;122336748;122336748;122336748;122336748;122336748;122336748;122336748;122336748;122344044;122341256;122341697;122341697;122341697;122341697;122341697;122341697;122341697;122341697;122347479;122347479;122347479;122347479;122347479;122351143;122351143;122352786;122352786;122352786;122352786;122352786;122352786;122352786;122352786;122352786;122354556;122356160;122354556;122354556;122354556;122354556;122354556;122354556;122354556;122355312;122355312;122355312;122355312;122355312;122355312;122355312;122361181;122361181;122361181;122361181;122361181;122361181;122361181;122361181;122361181;122364107;122364107;122364107;122364107;122364107;122364107;122364107;122364017;122364107;122377960;122377960;122377960;122377960;122377960;122377960;122377960;122377960;122377960;122377960;122380558;122380558;122380559;122380558;122380558;122380558;122380558;122380558;122380560;122380558;122395997;122395427;122400014;122400243;122422612;122422632;122422669;122422569;122422588	-;-;-;-;-;-;-;-;-;-;-;-;-;-;-;-;-;-;-;-;-;-;-;-;-;-;-;-;-;-;-;-;-;-;-;-;-;-;-;-;-;-;-;-;-;-;-;-;-;-;-;-;-;-;-;-;-;-;-;-;-;-;-;-;-;-;-;-;-;-;-;-;-;-;-;-;-;-;-;-;-;-;-;-;-;-;-;-;-;-;-;-;-;-;-;-;-;-;-;-;-;-;-;-;-;-;-;-;-;-;-;-;-;-;-;-;-;-;-;-;-;-;-;-;-;-;-;-;-;-;-;-;-;-;-;-;-;-;-;-;-;-;-;-;-;-;-;-;-;-;-;-;-;-;-;-;-;-;-;-;-;-;-;-;-;-;-;-;-;-;-;-;-;-;-;-;-;-;-;-;-;-;-;-;-;-;-;-;-;-;-;-;-;-;-;-;-;-;-;-;-;-;-;-;-;-;-;-;-;-;-;-;-;-;-;-;-;-;-;-;-;-	18596	11169	7070	8202	9631	11409	9972	14246	15747	15331
ENSG00000214760.3	chr12;chr12	122364782;122365266	122364890;122365632	+;+	476	2	0	2	1	0	5	5	1	0
ENSG00000257097.1	chr12;chr12;chr12;chr12;chr12	122395542;122395606;122396583;122399296;122399296	122395665;122395665;122396705;122399618;122400857	+;+;+;+;+	1809	10	12	13	28	16	24	54	31	39
ENSG00000289831.1	chr12	122423304	122423686	-	383	2	1	0	0	0	0	0	0	2
ENSG00000033030.16	chr12;chr12;chr12;chr12;chr12;chr12;chr12;chr12;chr12;chr12;chr12;chr12;chr12;chr12;chr12;chr12;chr12;chr12;chr12;chr12;chr12;chr12;chr12;chr12;chr12;chr12;chr12;chr12;chr12;chr12;chr12;chr12;chr12;chr12;chr12;chr12;chr12;chr12;chr12;chr12;chr12;chr12;chr12;chr12;chr12;chr12;chr12;chr12;chr12;chr12;chr12;chr12;chr12;chr12;chr12;chr12;chr12;chr12;chr12;chr12;chr12;chr12;chr12;chr12;chr12;chr12;chr12;chr12;chr12;chr12;chr12;chr12;chr12;chr12	122471600;122471600;122472870;122472893;122473940;122477838;122477841;122477841;122477841;122477841;122477841;122477917;122478206;122478206;122478206;122478206;122478206;122478206;122478206;122480190;122480190;122480190;122480190;122480190;122480190;122481522;122481522;122481522;122481522;122481522;122481522;122481945;122481945;122481945;122481945;122481945;122481945;122481991;122482002;122482635;122482635;122482635;122482635;122482635;122482635;122482635;122483279;122483279;122483279;122483279;122483279;122483460;122489386;122489386;122489386;122489386;122489386;122490462;122490462;122490462;122490462;122490462;122490935;122492715;122492715;122492715;122492715;122492715;122498827;122498827;122498827;122499973;122499973;122500642	122474275;122474275;122474275;122474275;122474275;122477958;122477958;122477958;122477958;122477958;122477958;122477958;122478292;122478292;122478292;122478533;122478292;122478292;122478292;122480311;122480311;122481422;122480311;122480311;122480311;122481664;122481664;122481664;122481664;122481664;122481664;122482458;122482087;122482087;122482087;122482087;122482087;122482087;122482087;122483690;122482695;122482695;122482695;122482695;122482695;122482695;122483563;122484162;122483344;122483344;122483563;122483563;122489463;122489463;122489463;122489463;122489463;122490567;122490567;122490567;122490567;122490567;122491053;122492789;122492789;122492789;122492789;122492789;122499325;122498869;122500595;122500520;122500248;122500932	-;-;-;-;-;-;-;-;-;-;-;-;-;-;-;-;-;-;-;-;-;-;-;-;-;-;-;-;-;-;-;-;-;-;-;-;-;-;-;-;-;-;-;-;-;-;-;-;-;-;-;-;-;-;-;-;-;-;-;-;-;-;-;-;-;-;-;-;-;-;-;-;-;-	8981	4493	3161	3473	2872	2997	3297	4898	4927	4768
ENSG00000252192.1	chr12	122492113	122492241	-	129	19	15	21	22	5	13	4	12	9
ENSG00000275265.1	chr12	122501187	122501641	+	455	2	0	0	2	2	0	0	10	6
ENSG00000111011.18	chr12;chr12;chr12;chr12;chr12;chr12;chr12;chr12;chr12;chr12;chr12;chr12;chr12;chr12;chr12;chr12;chr12;chr12;chr12;chr12;chr12;chr12;chr12;chr12;chr12;chr12;chr12;chr12;chr12;chr12;chr12;chr12;chr12;chr12;chr12;chr12;chr12;chr12;chr12;chr12;chr12;chr12;chr12;chr12;chr12;chr12;chr12;chr12;chr12;chr12;chr12;chr12;chr12;chr12;chr12;chr12;chr12;chr12;chr12;chr12;chr12;chr12;chr12;chr12;chr12;chr12;chr12;chr12;chr12;chr12;chr12;chr12;chr12;chr12;chr12;chr12;chr12;chr12;chr12;chr12;chr12;chr12;chr12;chr12;chr12;chr12;chr12;chr12;chr12;chr12;chr12;chr12;chr12;chr12;chr12;chr12;chr12;chr12;chr12;chr12;chr12;chr12;chr12;chr12;chr12;chr12;chr12;chr12;chr12;chr12;chr12;chr12;chr12;chr12;chr12;chr12;chr12;chr12;chr12;chr12;chr12	122503454;122505059;122505059;122505306;122505330;122505380;122506372;122506834;122506834;122506834;122506834;122506834;122507873;122508218;122508218;122508218;122508218;122508218;122508218;122508250;122508367;122508378;122511109;122511109;122511109;122511109;122511109;122511109;122511109;122511109;122511111;122513767;122513767;122514712;122514712;122514773;122515105;122515105;122515105;122515105;122515105;122515105;122515105;122515105;122515163;122517227;122517227;122517227;122517227;122517227;122517227;122517227;122517227;122517227;122517231;122517236;122518839;122518839;122518839;122518839;122518839;122518839;122518839;122518839;122518839;122518839;122518840;122518930;122519443;122519910;122520141;122520504;122520504;122520504;122520504;122520504;122520504;122520504;122520546;122520978;122521296;122521385;122521385;122521385;122521385;122521385;122521385;122521385;122521385;122521385;122521385;122521385;122521385;122522143;122522143;122522143;122522143;122522143;122522143;122522143;122522143;122522143;122522143;122522143;122522143;122522799;122522799;122522799;122526170;122526848;122526848;122526848;122526848;122526848;122526848;122526848;122526848;122526848;122526848;122526848;122526848	122505706;122505706;122505706;122505706;122505706;122505706;122507253;122506923;122506923;122506923;122506923;122506923;122508366;122508447;122508450;122508406;122508450;122508447;122508447;122508447;122508447;122508447;122511188;122511188;122511188;122511188;122511188;122511188;122511188;122511188;122511188;122513874;122513917;122514728;122514728;122515227;122515227;122515227;122515227;122515227;122515227;122515227;122515227;122515227;122515227;122517430;122517396;122517430;122517430;122517430;122517430;122517430;122517430;122517430;122517430;122517430;122519029;122521428;122519051;122519028;122519051;122519029;122519029;122519029;122519051;122519029;122519051;122519029;122519664;122520581;122520201;122520581;122520581;122520581;122520581;122520581;122520581;122520581;122520581;122521428;122521428;122521428;122521428;122521428;122521428;122521428;122521428;122521428;122521428;122521428;122521428;122521428;122521428;122522299;122522299;122522291;122522442;122522299;122522299;122522299;122522329;122522299;122522299;122522299;122522299;122522906;122522906;122523756;122526293;122526949;122526954;122526940;122526959;122526962;122526987;122526995;122526960;122526949;122527000;122526936;122526936	-;-;-;-;-;-;-;-;-;-;-;-;-;-;-;-;-;-;-;-;-;-;-;-;-;-;-;-;-;-;-;-;-;-;-;-;-;-;-;-;-;-;-;-;-;-;-;-;-;-;-;-;-;-;-;-;-;-;-;-;-;-;-;-;-;-;-;-;-;-;-;-;-;-;-;-;-;-;-;-;-;-;-;-;-;-;-;-;-;-;-;-;-;-;-;-;-;-;-;-;-;-;-;-;-;-;-;-;-;-;-;-;-;-;-;-;-;-;-;-;-	8745	9395	5226	6592	8270	10298	9607	12621	13031	12096
ENSG00000184445.12	chr12;chr12;chr12;chr12;chr12;chr12;chr12;chr12;chr12;chr12;chr12;chr12;chr12;chr12;chr12;chr12;chr12;chr12;chr12;chr12;chr12;chr12;chr12;chr12;chr12;chr12;chr12;chr12;chr12;chr12;chr12;chr12;chr12;chr12;chr12;chr12;chr12;chr12;chr12;chr12;chr12;chr12;chr12;chr12;chr12;chr12;chr12;chr12;chr12;chr12;chr12;chr12;chr12;chr12;chr12;chr12;chr12;chr12;chr12;chr12;chr12;chr12;chr12;chr12;chr12;chr12;chr12;chr12;chr12;chr12;chr12;chr12;chr12;chr12;chr12;chr12;chr12;chr12;chr12;chr12;chr12;chr12;chr12;chr12;chr12;chr12;chr12;chr12;chr12;chr12;chr12;chr12;chr12;chr12;chr12;chr12;chr12;chr12;chr12;chr12;chr12;chr12;chr12;chr12;chr12;chr12;chr12;chr12;chr12;chr12;chr12;chr12;chr12;chr12;chr12;chr12;chr12;chr12;chr12;chr12;chr12;chr12;chr12;chr12;chr12;chr12;chr12;chr12;chr12;chr12;chr12;chr12;chr12;chr12;chr12;chr12;chr12;chr12;chr12;chr12;chr12;chr12;chr12;chr12;chr12;chr12;chr12;chr12;chr12;chr12;chr12;chr12;chr12;chr12;chr12;chr12;chr12;chr12;chr12;chr12;chr12;chr12;chr12;chr12;chr12;chr12;chr12;chr12;chr12;chr12;chr12;chr12;chr12;chr12	122527246;122527248;122527249;122527456;122529991;122530022;122534664;122534664;122538339;122538339;122539676;122539676;122542050;122542050;122543600;122543600;122544159;122546176;122546176;122546622;122546622;122547415;122547415;122547915;122547915;122549766;122549766;122551319;122551319;122551458;122551458;122551621;122551621;122557384;122557384;122557600;122557600;122561921;122561921;122562638;122562638;122568261;122568261;122569681;122569681;122570876;122570876;122571025;122571025;122572937;122572937;122573142;122573142;122574282;122574282;122575543;122575800;122576895;122577672;122579905;122580603;122582705;122584278;122584893;122585636;122586701;122587711;122588712;122590607;122591337;122592818;122593416;122593913;122594276;122594276;122597243;122597731;122597731;122597731;122601536;122601536;122601536;122601851;122602397;122602569;122602569;122602569;122602823;122602829;122602829;122602829;122603027;122603027;122603027;122604564;122604564;122604564;122604564;122604877;122604877;122604877;122604877;122605306;122605306;122605359;122609197;122609384;122609384;122609384;122609384;122610822;122610822;122610822;122610822;122610822;122610861;122612882;122613112;122613112;122613112;122613112;122613112;122613450;122613626;122613626;122613626;122613626;122613704;122613704;122614991;122614991;122614991;122614991;122614991;122614991;122615470;122615470;122615470;122615470;122615470;122615470;122617407;122618343;122618343;122618343;122618343;122618343;122618343;122618482;122618482;122618482;122618482;122618482;122620042;122620479;122620479;122620479;122620479;122621881;122621881;122621881;122621881;122622462;122622462;122622462;122622462;122624598;122624598;122624598;122624598;122626205;122626205;122626205;122626205	122527351;122527351;122527351;122527680;122530192;122530192;122534784;122534784;122538454;122538454;122539754;122539754;122542127;122542127;122543634;122543634;122544269;122546269;122546269;122546674;122546674;122547530;122547530;122547969;122547969;122549864;122549864;122551362;122551362;122551523;122551523;122551696;122551696;122557509;122557509;122557689;122557689;122561974;122561974;122562699;122562699;122568372;122568372;122569824;122569824;122570932;122570932;122571126;122571126;122573056;122573056;122573285;122573285;122574380;122574380;122575646;122575899;122577029;122577791;122579977;122580670;122582985;122584450;122584990;122585774;122586757;122587874;122588816;122590735;122591453;122593184;122594385;122594385;122594385;122594385;122597938;122597938;122597938;122597938;122601625;122601607;122601625;122601951;122602740;122602740;122602644;122602740;122603243;122602887;122602887;122602887;122603243;122603243;122603243;122604637;122604637;122604637;122604637;122604997;122605087;122605087;122605087;122605415;122605415;122605415;122609430;122609430;122609430;122609430;122609430;122610900;122611765;122610900;122610900;122610900;122610900;122613230;122613230;122613230;122613230;122613230;122613230;122613761;122613669;122613761;122613761;122613761;122613761;122613761;122615086;122615086;122615086;122615086;122615086;122615086;122615526;122615526;122615526;122615526;122615526;122615526;122617501;122618397;122618397;122618397;122618397;122618397;122618397;122618545;122618537;122618545;122618545;122618545;122620608;122620535;122620608;122620608;122620608;122621970;122621970;122621970;122621970;122622607;122622607;122622607;122622607;122624688;122624688;122624688;122624688;122626375;122626396;122626396;122626332	+;+;+;+;+;+;+;+;+;+;+;+;+;+;+;+;+;+;+;+;+;+;+;+;+;+;+;+;+;+;+;+;+;+;+;+;+;+;+;+;+;+;+;+;+;+;+;+;+;+;+;+;+;+;+;+;+;+;+;+;+;+;+;+;+;+;+;+;+;+;+;+;+;+;+;+;+;+;+;+;+;+;+;+;+;+;+;+;+;+;+;+;+;+;+;+;+;+;+;+;+;+;+;+;+;+;+;+;+;+;+;+;+;+;+;+;+;+;+;+;+;+;+;+;+;+;+;+;+;+;+;+;+;+;+;+;+;+;+;+;+;+;+;+;+;+;+;+;+;+;+;+;+;+;+;+;+;+;+;+;+;+;+;+;+;+;+;+;+;+;+;+;+;+	11325	9303	6429	8244	3606	3819	3736	6802	8432	8025
ENSG00000255972.1	chr12	122563735	122563762	-	28	2	10	0	0	1	0	0	8	2
ENSG00000274191.1	chr12	122634130	122634673	+	544	23	7	29	2	0	26	19	17	14
ENSG00000256249.1	chr12;chr12;chr12;chr12;chr12	122687125;122701187;122714291;122714650;122715461	122687381;122701330;122714793;122715979;122715708	+;+;+;+;+	2090	0	0	0	0	10	0	0	4	0
ENSG00000182782.8	chr12	122701293	122703357	-	2065	14	10	6	4	12	11	20	4	12
ENSG00000255398.3	chr12	122714756	122716811	-	2056	2	8	7	0	1	0	3	0	0
ENSG00000196917.6	chr12	122726076	122730844	-	4769	0	0	8	0	6	0	0	0	0
ENSG00000256044.1	chr12	122749481	122749586	-	106	0	0	0	0	0	0	0	0	0
ENSG00000139726.11	chr12;chr12;chr12;chr12;chr12;chr12;chr12;chr12;chr12;chr12;chr12;chr12;chr12;chr12;chr12;chr12;chr12;chr12;chr12;chr12;chr12;chr12	122752824;122752824;122752827;122752847;122753693;122753693;122753693;122753693;122762187;122762187;122762187;122762845;122762845;122762845;122765304;122765304;122767488;122767488;122768782;122768782;122769034;122769626	122752950;122752950;122752950;122752950;122753807;122754287;122753807;122753807;122762206;122762206;122762206;122763256;122762929;122762929;122765387;122765387;122767604;122767604;122768840;122768921;122771064;122770070	+;+;+;+;+;+;+;+;+;+;+;+;+;+;+;+;+;+;+;+;+;+	3526	10707	7083	8699	13541	16204	15270	11433	9625	9793
ENSG00000206914.1	chr12	122768099	122768200	+	102	8	0	0	2	8	9	9	2	4
ENSG00000130783.14	chr12;chr12;chr12;chr12;chr12;chr12;chr12;chr12;chr12;chr12;chr12;chr12;chr12;chr12;chr12;chr12;chr12;chr12;chr12;chr12;chr12;chr12;chr12;chr12;chr12;chr12;chr12;chr12;chr12;chr12;chr12;chr12;chr12;chr12;chr12;chr12;chr12;chr12;chr12;chr12;chr12;chr12;chr12;chr12;chr12;chr12;chr12;chr12;chr12;chr12;chr12;chr12;chr12;chr12;chr12;chr12;chr12;chr12	122774526;122774528;122774532;122774572;122776558;122777491;122777491;122777491;122781164;122781164;122781164;122781164;122785719;122785719;122785719;122785719;122788758;122788758;122788758;122788758;122788785;122792020;122792020;122792020;122792020;122797307;122797307;122797307;122797307;122797307;122798085;122798085;122798085;122798085;122798085;122801124;122801124;122801124;122801124;122801124;122806151;122806151;122806151;122806151;122806151;122813270;122813270;122813270;122813270;122813270;122823366;122823366;122826422;122826422;122826422;122826422;122826422;122827246	122774706;122774706;122774706;122774706;122777683;122777683;122777683;122777683;122781294;122781330;122781330;122781330;122785820;122785820;122785820;122785820;122788811;122788929;122788929;122788929;122788929;122792121;122792121;122792121;122792121;122797395;122797395;122797395;122797395;122797395;122798200;122798200;122798200;122798200;122798200;122801852;122801852;122801852;122801852;122801852;122806295;122806295;122806295;122806295;122806295;122813419;122813419;122813419;122813419;122813419;122823459;122823459;122827211;122827378;122827528;122826617;122827211;122827384	+;+;+;+;+;+;+;+;+;+;+;+;+;+;+;+;+;+;+;+;+;+;+;+;+;+;+;+;+;+;+;+;+;+;+;+;+;+;+;+;+;+;+;+;+;+;+;+;+;+;+;+;+;+;+;+;+;+	4280	1159	858	972	480	587	639	1131	942	907
ENSG00000130787.14	chr12;chr12;chr12;chr12;chr12;chr12;chr12;chr12;chr12;chr12;chr12;chr12;chr12;chr12;chr12;chr12;chr12;chr12;chr12;chr12;chr12;chr12;chr12;chr12;chr12;chr12;chr12;chr12;chr12;chr12;chr12;chr12;chr12;chr12;chr12;chr12;chr12;chr12;chr12;chr12;chr12;chr12;chr12;chr12;chr12;chr12;chr12;chr12;chr12;chr12;chr12;chr12;chr12;chr12;chr12;chr12;chr12;chr12;chr12;chr12;chr12;chr12;chr12;chr12;chr12;chr12;chr12;chr12;chr12;chr12;chr12;chr12;chr12;chr12;chr12;chr12;chr12;chr12;chr12;chr12;chr12;chr12;chr12;chr12;chr12;chr12;chr12;chr12;chr12;chr12;chr12;chr12;chr12;chr12;chr12;chr12;chr12;chr12;chr12;chr12;chr12;chr12;chr12;chr12;chr12;chr12;chr12	122834453;122835457;122835481;122848031;122848031;122848031;122848466;122848466;122848466;122848796;122848796;122848796;122849875;122849875;122849875;122850806;122850835;122850835;122850835;122851236;122851236;122851236;122851236;122853483;122854043;122854043;122854043;122854043;122854905;122854905;122854905;122854905;122854905;122855053;122855053;122855053;122855053;122855053;122855265;122855265;122855265;122855265;122855265;122855551;122855551;122855551;122855551;122855831;122855831;122855831;122855831;122855980;122855980;122855980;122855980;122856256;122856256;122856256;122856432;122856432;122856432;122856625;122856625;122856625;122857021;122857021;122857021;122858102;122858349;122858825;122858838;122859061;122859061;122859422;122859426;122859426;122859772;122859772;122859772;122860038;122860047;122860047;122860047;122860148;122860165;122860423;122860423;122860423;122860679;122860679;122860679;122860916;122860916;122860916;122860916;122861131;122861131;122861131;122861131;122861308;122861308;122861308;122861706;122861706;122861706;122861716;122862104	122835006;122835643;122835643;122848094;122848094;122848094;122848608;122848608;122848608;122848852;122848852;122848852;122849955;122849955;122849955;122850911;122850911;122850911;122850911;122851297;122851297;122851297;122851297;122854183;122854183;122854183;122854183;122854183;122854962;122854962;122854962;122854962;122854962;122855128;122855128;122855128;122855128;122855128;122855405;122855359;122855405;122855405;122855405;122855612;122855612;122855612;122855612;122855903;122855903;122855903;122855903;122856101;122856163;122856163;122856163;122856344;122856344;122856344;122856548;122856548;122856548;122856726;122856726;122856726;122857384;122857215;122858017;122858249;122858435;122858945;122858945;122859197;122859197;122859536;122859536;122859536;122859830;122859830;122859830;122860210;122860210;122860329;122860077;122860210;122860210;122860523;122860784;122860523;122860784;122860784;122860784;122861039;122861039;122861039;122861039;122861647;122861192;122861192;122861192;122861514;122861514;122861514;122862084;122862383;122862961;122861997;122862486	+;+;+;+;+;+;+;+;+;+;+;+;+;+;+;+;+;+;+;+;+;+;+;+;+;+;+;+;+;+;+;+;+;+;+;+;+;+;+;+;+;+;+;+;+;+;+;+;+;+;+;+;+;+;+;+;+;+;+;+;+;+;+;+;+;+;+;+;+;+;+;+;+;+;+;+;+;+;+;+;+;+;+;+;+;+;+;+;+;+;+;+;+;+;+;+;+;+;+;+;+;+;+;+;+;+;+	7072	8117	8462	7668	5680	6357	5448	10667	11437	9858
ENSG00000139722.7	chr12;chr12;chr12;chr12;chr12;chr12;chr12;chr12;chr12;chr12;chr12;chr12;chr12;chr12	122865330;122867154;122867415;122868480;122868480;122868480;122870075;122870890;122870890;122870890;122871212;122888520;122895952;122895952	122867607;122867607;122867607;122868562;122868562;122868562;122871061;122871055;122871061;122871061;122871681;122890159;122896127;122896124	-;-;-;-;-;-;-;-;-;-;-;-;-;-	5634	2957	4131	2911	3796	3900	3535	4637	4381	3791
ENSG00000256152.2	chr12;chr12	122865335;122866701	122865497;122867021	+;+	484	0	0	0	0	0	0	0	0	0
ENSG00000280138.1	chr12	122870059	122888720	-	18662	477	398	417	990	1016	893	562	623	582
ENSG00000150967.19	chr12;chr12;chr12;chr12;chr12;chr12;chr12;chr12;chr12;chr12;chr12;chr12;chr12;chr12;chr12;chr12;chr12;chr12;chr12;chr12;chr12;chr12;chr12;chr12;chr12;chr12;chr12;chr12;chr12;chr12;chr12;chr12;chr12;chr12;chr12;chr12;chr12;chr12;chr12;chr12;chr12;chr12;chr12;chr12;chr12;chr12;chr12;chr12;chr12;chr12;chr12;chr12;chr12;chr12;chr12;chr12;chr12;chr12;chr12;chr12;chr12;chr12;chr12;chr12;chr12;chr12;chr12;chr12;chr12;chr12;chr12;chr12;chr12;chr12;chr12;chr12;chr12;chr12;chr12;chr12;chr12;chr12;chr12;chr12;chr12;chr12;chr12;chr12;chr12;chr12;chr12;chr12;chr12;chr12;chr12;chr12;chr12;chr12;chr12;chr12;chr12;chr12;chr12;chr12;chr12;chr12;chr12;chr12;chr12;chr12;chr12;chr12;chr12;chr12;chr12;chr12;chr12;chr12;chr12;chr12;chr12;chr12;chr12;chr12;chr12;chr12;chr12;chr12;chr12;chr12;chr12;chr12;chr12;chr12;chr12;chr12;chr12;chr12;chr12;chr12;chr12;chr12;chr12;chr12;chr12;chr12;chr12	122920951;122924525;122928992;122928994;122928994;122928999;122929000;122930011;122931326;122931641;122932192;122932192;122932192;122932192;122932192;122932192;122932192;122932192;122935272;122935272;122935272;122935272;122935272;122935272;122935272;122935272;122935272;122935272;122935273;122939449;122940111;122940111;122940111;122940111;122940111;122940111;122940111;122940111;122940111;122940111;122940111;122940126;122940207;122940807;122940807;122940807;122940807;122940807;122940807;122940807;122940807;122940807;122940807;122940946;122944391;122944391;122944391;122944391;122944391;122944391;122944391;122944391;122944391;122944391;122944391;122944391;122944391;122944391;122944391;122944395;122944634;122946025;122946025;122946025;122946025;122946025;122946025;122946025;122946025;122946025;122946025;122946025;122946025;122946025;122946025;122946176;122947476;122948624;122948624;122948624;122948624;122948624;122948624;122948624;122948624;122948624;122948624;122948624;122948624;122948624;122949788;122949788;122949788;122949788;122949788;122949788;122949788;122949788;122949788;122949788;122949788;122949788;122950451;122950451;122950451;122950451;122950451;122950451;122950451;122950451;122950451;122950451;122950451;122950451;122951476;122959635;122959635;122959635;122959635;122959635;122959635;122959635;122959635;122959635;122959635;122960039;122966287;122966287;122966287;122966287;122966287;122966287;122972866;122973043;122974515;122974715;122978898	122921043;122924810;122930171;122930171;122930171;122930171;122930171;122930171;122932328;122932328;122932328;122932328;122932328;122932328;122932328;122932328;122932328;122932328;122935431;122935431;122935431;122935431;122935431;122935431;122935431;122935431;122935431;122935431;122935431;122940284;122940284;122940284;122940284;122940284;122940284;122940284;122940284;122940284;122940284;122940284;122940284;122940284;122940284;122940995;122940995;122940995;122940995;122940995;122940995;122940995;122940995;122940995;122940995;122940995;122944519;122944519;122944519;122944519;122944672;122944519;122944519;122944675;122944519;122944519;122944519;122944519;122944519;122944519;122944519;122944519;122944702;122946222;122946222;122946222;122946222;122946477;122946222;122946222;122946222;122946222;122946222;122946222;122946222;122946222;122946222;122946222;122948571;122948829;122948829;122949312;122948829;122948829;122948708;122948829;122948829;122948829;122948829;122948829;122948829;122948829;122949918;122949867;122949918;122949904;122949904;122949918;122949918;122949918;122949918;122949918;122949918;122949918;122950565;122951005;122950565;122950565;122950565;122950565;122950565;122950565;122950565;122950565;122950565;122950565;122953084;122960260;122960322;122959787;122960322;122960322;122960322;122960322;122960322;122960322;122960322;122960322;122966402;122966509;122966500;122966463;122966460;122966460;122973233;122973158;122974682;122975205;122981649	-;-;-;-;-;-;-;-;-;-;-;-;-;-;-;-;-;-;-;-;-;-;-;-;-;-;-;-;-;-;-;-;-;-;-;-;-;-;-;-;-;-;-;-;-;-;-;-;-;-;-;-;-;-;-;-;-;-;-;-;-;-;-;-;-;-;-;-;-;-;-;-;-;-;-;-;-;-;-;-;-;-;-;-;-;-;-;-;-;-;-;-;-;-;-;-;-;-;-;-;-;-;-;-;-;-;-;-;-;-;-;-;-;-;-;-;-;-;-;-;-;-;-;-;-;-;-;-;-;-;-;-;-;-;-;-;-;-;-;-;-;-;-;-;-;-;-	13282	979	1041	1119	1281	1497	1254	826	802	700
ENSG00000111325.16	chr12;chr12;chr12;chr12;chr12;chr12;chr12;chr12;chr12;chr12;chr12;chr12;chr12;chr12;chr12;chr12;chr12;chr12;chr12;chr12;chr12;chr12;chr12;chr12;chr12;chr12;chr12;chr12;chr12;chr12;chr12;chr12;chr12;chr12;chr12;chr12;chr12;chr12;chr12;chr12;chr12;chr12;chr12;chr12;chr12;chr12;chr12;chr12;chr12;chr12;chr12;chr12;chr12;chr12;chr12;chr12;chr12;chr12;chr12;chr12;chr12;chr12;chr12;chr12;chr12;chr12;chr12;chr12;chr12;chr12;chr12;chr12;chr12;chr12;chr12;chr12;chr12;chr12;chr12;chr12;chr12;chr12;chr12;chr12;chr12;chr12;chr12;chr12;chr12;chr12;chr12;chr12;chr12;chr12;chr12;chr12;chr12;chr12;chr12;chr12;chr12;chr12;chr12;chr12;chr12;chr12;chr12;chr12;chr12;chr12;chr12;chr12;chr12;chr12;chr12;chr12;chr12;chr12;chr12;chr12;chr12;chr12;chr12;chr12;chr12;chr12;chr12;chr12;chr12;chr12;chr12;chr12;chr12;chr12;chr12;chr12;chr12;chr12;chr12;chr12;chr12;chr12;chr12;chr12;chr12	122974580;122974680;122974703;122974727;122974742;122974748;122974752;122974752;122974778;122974817;122974838;122974861;122974867;122974971;122975239;122975239;122975242;122975244;122975245;122975252;122975252;122975464;122975811;122975811;122975811;122975811;122975811;122975811;122975811;122975811;122975811;122975811;122975811;122975811;122975811;122975811;122975811;122975811;122975811;122976128;122976253;122976253;122976584;122976601;122976601;122976601;122976654;122976654;122976654;122976654;122976654;122976654;122976654;122976654;122976654;122976654;122976654;122976654;122976654;122976654;122976654;122976871;122976871;122976871;122976871;122976871;122976871;122976871;122976871;122976871;122976871;122976871;122976871;122976871;122976871;122976871;122976871;122976871;122976871;122976871;122976871;122976871;122976871;122976885;122977425;122977981;122977981;122977981;122977981;122977981;122978325;122978325;122978325;122978325;122978325;122978360;122978360;122978360;122978360;122978360;122978360;122978442;122978442;122978442;122978442;122978442;122978442;122978442;122978442;122978442;122978442;122978442;122978442;122978753;122978753;122978753;122978753;122978753;122978753;122978753;122978753;122978753;122978753;122978753;122978753;122978753;122978753;122978753;122978753;122978753;122978753;122978753;122978753;122979083;122979083;122979083;122979083;122979083;122979083;122979083;122979083;122979083;122979083;122979083;122979083	122975121;122974728;122975121;122975121;122975121;122975121;122975121;122975121;122975121;122975121;122975121;122975121;122975121;122975121;122975383;122975383;122975383;122975383;122975383;122975383;122975383;122975543;122975867;122975867;122975867;122975867;122975867;122975867;122975867;122975867;122975867;122975867;122975867;122975867;122975867;122975867;122976767;122975867;122975867;122976767;122976401;122976401;122976767;122976767;122976767;122976767;122976767;122976767;122976767;122976767;122976767;122976767;122976767;122976767;122976767;122976767;122976767;122976767;122976767;122976767;122976767;122976970;122976963;122976970;122976970;122976970;122977653;122976970;122976970;122976963;122976970;122976963;122976970;122976970;122976963;122977166;122976970;122976970;122976970;122976970;122976970;122976970;122976970;122976970;122978199;122978091;122978056;122978057;122978199;122978091;122978359;122978569;122978569;122978569;122978569;122978569;122978569;122978547;122978569;122978569;122978569;122978569;122978569;122978569;122978569;122978569;122978569;122978569;122978569;122978569;122978569;122978569;122978569;122979010;122978981;122978830;122978849;122979010;122979010;122979439;122979010;122978868;122979010;122979010;122979005;122979010;122979010;122979010;122979010;122979010;122979010;122978988;122979010;122979265;122980040;122980042;122979762;122979438;122979438;122979438;122979265;122980043;122979533;122979762;122980042	+;+;+;+;+;+;+;+;+;+;+;+;+;+;+;+;+;+;+;+;+;+;+;+;+;+;+;+;+;+;+;+;+;+;+;+;+;+;+;+;+;+;+;+;+;+;+;+;+;+;+;+;+;+;+;+;+;+;+;+;+;+;+;+;+;+;+;+;+;+;+;+;+;+;+;+;+;+;+;+;+;+;+;+;+;+;+;+;+;+;+;+;+;+;+;+;+;+;+;+;+;+;+;+;+;+;+;+;+;+;+;+;+;+;+;+;+;+;+;+;+;+;+;+;+;+;+;+;+;+;+;+;+;+;+;+;+;+;+;+;+;+;+;+;+	4589	114	69	76	59	37	59	86	79	52
ENSG00000256028.2	chr12;chr12;chr12;chr12;chr12;chr12;chr12	122975320;122975811;122976654;122976871;122978753;122981957;122982469	122975383;122975867;122976767;122978569;122981879;122982074;122982907	+;+;+;+;+;+;+	5618	0	0	0	0	0	0	0	0	0
ENSG00000182196.14	chr12;chr12;chr12;chr12;chr12;chr12;chr12;chr12;chr12;chr12;chr12;chr12;chr12;chr12;chr12;chr12;chr12;chr12;chr12;chr12;chr12;chr12;chr12;chr12;chr12;chr12;chr12;chr12;chr12;chr12;chr12;chr12;chr12;chr12;chr12;chr12;chr12;chr12;chr12;chr12;chr12;chr12;chr12;chr12;chr12;chr12;chr12;chr12;chr12;chr12;chr12;chr12;chr12;chr12;chr12;chr12;chr12;chr12;chr12;chr12;chr12;chr12;chr12;chr12;chr12;chr12;chr12;chr12;chr12;chr12;chr12;chr12;chr12;chr12;chr12;chr12;chr12;chr12;chr12;chr12;chr12;chr12;chr12;chr12;chr12;chr12;chr12;chr12;chr12;chr12;chr12;chr12;chr12;chr12;chr12;chr12;chr12;chr12	122980060;122980179;122980189;122980191;122980191;122980231;122980263;122980495;122980681;122980682;122980696;122980703;122980716;122980721;122980733;122980748;122980928;122981129;122981129;122981129;122981129;122981129;122981129;122981129;122981129;122981129;122981129;122981129;122981129;122981129;122981129;122981129;122981129;122981137;122981140;122981571;122981571;122981571;122981595;122981595;122981595;122981595;122981595;122981595;122981595;122981595;122981595;122981595;122981656;122981656;122981953;122981957;122981957;122981957;122981957;122981957;122981957;122981957;122981957;122981957;122981957;122981957;122981957;122981957;122981957;122981957;122982031;122982031;122982031;122982031;122982469;122982469;122982469;122982469;122982469;122982469;122982469;122982469;122982469;122982469;122982469;122982469;122982469;122982469;122982469;122982469;122982620;122982620;122982620;122982620;122982620;122982620;122982620;122982620;122982620;122982620;122982620;122982620	122980745;122980745;122980745;122980745;122980745;122980385;122980385;122980887;122980745;122980745;122980745;122980812;122980812;122981266;122980812;122980812;122980987;122981299;122981879;122981879;122981266;122981879;122981299;122981879;122981299;122981266;122981266;122981299;122981266;122981299;122981266;122981266;122981299;122981266;122981299;122981879;122981879;122981879;122981879;122981809;122981879;122981879;122981809;122981879;122981879;122981879;122981879;122981879;122981809;122981809;122982074;122982074;122982074;122982074;122982890;122982074;122982538;122982538;122982074;122982074;122982074;122982074;122982074;122982073;122982074;122982074;122982074;122982074;122982074;122982074;122982538;122982731;122982908;122982909;122982538;122982538;122982538;122982765;122982538;122982538;122982538;122982711;122982538;122982538;122982538;122982538;122982676;122982706;122982883;122982873;122982860;122982906;122982909;122982909;122982795;122982909;122982913;122982908	+;+;+;+;+;+;+;+;+;+;+;+;+;+;+;+;+;+;+;+;+;+;+;+;+;+;+;+;+;+;+;+;+;+;+;+;+;+;+;+;+;+;+;+;+;+;+;+;+;+;+;+;+;+;+;+;+;+;+;+;+;+;+;+;+;+;+;+;+;+;+;+;+;+;+;+;+;+;+;+;+;+;+;+;+;+;+;+;+;+;+;+;+;+;+;+;+;+	2781	25	8	37	11	13	0	8	14	16
ENSG00000090975.14	chr12;chr12;chr12;chr12;chr12;chr12;chr12;chr12;chr12;chr12;chr12;chr12;chr12;chr12;chr12;chr12;chr12;chr12;chr12;chr12;chr12;chr12;chr12;chr12;chr12;chr12;chr12;chr12;chr12;chr12;chr12;chr12;chr12;chr12;chr12;chr12;chr12;chr12;chr12;chr12;chr12;chr12;chr12;chr12;chr12;chr12;chr12;chr12;chr12;chr12;chr12;chr12;chr12;chr12;chr12;chr12;chr12;chr12;chr12;chr12;chr12;chr12;chr12;chr12;chr12;chr12;chr12;chr12;chr12;chr12;chr12;chr12;chr12;chr12;chr12;chr12;chr12;chr12;chr12;chr12;chr12;chr12;chr12;chr12	122983480;122983480;122986436;122986436;122986646;122986646;122987281;122987281;122987511;122987511;122987785;122987785;122988234;122988234;122988724;122988724;122989787;122990545;122990545;122991755;122992499;122992499;122994801;122994801;122995389;122995389;122996458;122996458;122996721;122996721;122997325;122997325;122997438;123000303;123000304;123000778;123000778;123000778;123000778;123000778;123001054;123001054;123001054;123001054;123001054;123004394;123004394;123004394;123004394;123004394;123005240;123005240;123005240;123005240;123005240;123009850;123009850;123009850;123009850;123012613;123012613;123012613;123012613;123013828;123013828;123013828;123013828;123013996;123034252;123034513;123034513;123034513;123034513;123034513;123034545;123075574;123081150;123105355;123110385;123110385;123110385;123110385;123149776;123150753	122986350;122986350;122986564;122986564;122986829;122986829;122987430;122987430;122987659;122987659;122987901;122987901;122988350;122988350;122988872;122988872;122989948;122990709;122990709;122991898;122992669;122992669;122994979;122994979;122995660;122995660;122996577;122996577;122996910;122996910;122997572;122997572;122997572;123000478;123000478;123000848;123000848;123000848;123000848;123000848;123001158;123001158;123001158;123001158;123001158;123004489;123004603;123004489;123004489;123004489;123005548;123005548;123006120;123005548;123005548;123010077;123010077;123010077;123010077;123012734;123012734;123012734;123012734;123014042;123014042;123014042;123014042;123014042;123034685;123034685;123034685;123034685;123034685;123034685;123034685;123076095;123081333;123105499;123110488;123110489;123110488;123110495;123150015;123151090	-;-;-;-;-;-;-;-;-;-;-;-;-;-;-;-;-;-;-;-;-;-;-;-;-;-;-;-;-;-;-;-;-;-;-;-;-;-;-;-;-;-;-;-;-;-;-;-;-;-;-;-;-;-;-;-;-;-;-;-;-;-;-;-;-;-;-;-;-;-;-;-;-;-;-;-;-;-;-;-;-;-;-;-	9499	2195	2773	2189	1975	1887	1723	1638	2036	1945
ENSG00000265526.1	chr12	123010667	123010728	-	62	0	0	0	0	0	0	0	1	0
ENSG00000251497.2	chr12;chr12;chr12;chr12;chr12	123081384;123082790;123082888;123083235;123083235	123081992;123082959;123082959;123084129;123084744	+;+;+;+;+	2289	5	2	0	6	8	8	29	5	1
ENSG00000280381.1	chr12	123087256	123092821	-	5566	26	6	33	26	12	32	77	12	16
ENSG00000051825.15	chr12;chr12;chr12;chr12;chr12;chr12;chr12;chr12;chr12;chr12;chr12;chr12;chr12;chr12;chr12;chr12;chr12;chr12;chr12;chr12;chr12;chr12;chr12;chr12;chr12;chr12;chr12;chr12;chr12;chr12;chr12;chr12;chr12;chr12;chr12;chr12;chr12;chr12;chr12;chr12;chr12;chr12;chr12;chr12;chr12;chr12;chr12;chr12;chr12;chr12;chr12;chr12;chr12;chr12;chr12;chr12;chr12;chr12;chr12;chr12;chr12;chr12;chr12;chr12;chr12;chr12;chr12;chr12;chr12;chr12;chr12;chr12;chr12;chr12;chr12;chr12;chr12;chr12;chr12;chr12;chr12;chr12;chr12;chr12;chr12;chr12;chr12;chr12;chr12;chr12;chr12;chr12;chr12;chr12;chr12;chr12;chr12;chr12;chr12;chr12;chr12;chr12;chr12;chr12;chr12;chr12;chr12;chr12;chr12;chr12;chr12;chr12;chr12;chr12;chr12;chr12;chr12;chr12;chr12;chr12;chr12;chr12;chr12;chr12;chr12;chr12;chr12;chr12;chr12;chr12;chr12;chr12;chr12;chr12;chr12;chr12;chr12;chr12;chr12;chr12;chr12;chr12;chr12;chr12;chr12;chr12;chr12;chr12;chr12;chr12;chr12;chr12;chr12;chr12;chr12;chr12;chr12;chr12;chr12;chr12;chr12;chr12;chr12;chr12;chr12;chr12;chr12;chr12;chr12;chr12;chr12;chr12;chr12;chr12;chr12;chr12;chr12;chr12	123152320;123152324;123154215;123154215;123154382;123155688;123156399;123156636;123156636;123156774;123159694;123160781;123160781;123160781;123160781;123160781;123160781;123160781;123161136;123161136;123161136;123161136;123161136;123161136;123161136;123161136;123161268;123162115;123162115;123162115;123162115;123162115;123162115;123162115;123162773;123163014;123163014;123163014;123163014;123163014;123163014;123163014;123163014;123163084;123163769;123163950;123163950;123163950;123163950;123163950;123163950;123163950;123163950;123165302;123165302;123165302;123165302;123165302;123165302;123165302;123165302;123166361;123166655;123166655;123166655;123166655;123166655;123166655;123176688;123176688;123176688;123176688;123176688;123176688;123176688;123179926;123179926;123179926;123179926;123179926;123179926;123181163;123181163;123181163;123181163;123181163;123194386;123194386;123194386;123194386;123194386;123194509;123198247;123198247;123198247;123198247;123198247;123198247;123202164;123202164;123202164;123202164;123202164;123202164;123202624;123202624;123202624;123202624;123202691;123202885;123203114;123203250;123203250;123203250;123210056;123210056;123210056;123210056;123210056;123210056;123214744;123214744;123214744;123214744;123214744;123214744;123218376;123218376;123218376;123218376;123218376;123218399;123218458;123221372;123221372;123221372;123221372;123221372;123221665;123221693;123221808;123221843;123223038;123223038;123223038;123223038;123223038;123223038;123223038;123226288;123227463;123227463;123227463;123227463;123227463;123227468;123227546;123230037;123230261;123230261;123230261;123230261;123230261;123230261;123230261;123230261;123230261;123233075;123233075;123233075;123233075;123233075;123233075;123233075;123233075;123240529;123243822;123243853	123152625;123152625;123156908;123156908;123154430;123155816;123156908;123156908;123156908;123156908;123160849;123160849;123160849;123160849;123160849;123160849;123160849;123160849;123161383;123161383;123161383;123161383;123161383;123161383;123161383;123161383;123161383;123162218;123162192;123162218;123163026;123162218;123162218;123162218;123163134;123163400;123163134;123163036;123163134;123163134;123163134;123163134;123163134;123163134;123164090;123164090;123164090;123164090;123164090;123164090;123164090;123164090;123163961;123165477;123165606;123165462;123165477;123165477;123165477;123165477;123165477;123166789;123166789;123166789;123166789;123166789;123166789;123166789;123176789;123176716;123176789;123176789;123176789;123176789;123176789;123179980;123179990;123179990;123179990;123179990;123179990;123181210;123181210;123181210;123181210;123181210;123194601;123194601;123194601;123194601;123194601;123194601;123198334;123198334;123198334;123198334;123198334;123198334;123202319;123202319;123202319;123202319;123202319;123202319;123203084;123203084;123203084;123203084;123202838;123203084;123203375;123203375;123203375;123203375;123210162;123210162;123210162;123210162;123210162;123210162;123214834;123214834;123214834;123214834;123214834;123214834;123218499;123218478;123218499;123218499;123218499;123218499;123218499;123221723;123221895;123221847;123221895;123221895;123221895;123221723;123221895;123221895;123223127;123223127;123223127;123223127;123223127;123223127;123223127;123226351;123227572;123227616;123227616;123227616;123227616;123227616;123227616;123230522;123230522;123230522;123230522;123230522;123230522;123230522;123230522;123230522;123230446;123233101;123233126;123233136;123233238;123233107;123233170;123233111;123233141;123240691;123243952;123244014	-;-;-;-;-;-;-;-;-;-;-;-;-;-;-;-;-;-;-;-;-;-;-;-;-;-;-;-;-;-;-;-;-;-;-;-;-;-;-;-;-;-;-;-;-;-;-;-;-;-;-;-;-;-;-;-;-;-;-;-;-;-;-;-;-;-;-;-;-;-;-;-;-;-;-;-;-;-;-;-;-;-;-;-;-;-;-;-;-;-;-;-;-;-;-;-;-;-;-;-;-;-;-;-;-;-;-;-;-;-;-;-;-;-;-;-;-;-;-;-;-;-;-;-;-;-;-;-;-;-;-;-;-;-;-;-;-;-;-;-;-;-;-;-;-;-;-;-;-;-;-;-;-;-;-;-;-;-;-;-;-;-;-;-;-;-;-;-;-;-;-;-;-;-;-;-;-;-	10304	5922	4387	4851	2611	3001	2642	4759	5122	5013
ENSG00000280120.1	chr12	123152324	123153377	-	1054	236	145	224	65	91	83	260	145	105
ENSG00000130921.9	chr12;chr12;chr12;chr12;chr12;chr12;chr12;chr12;chr12;chr12;chr12;chr12;chr12;chr12;chr12;chr12;chr12;chr12;chr12;chr12;chr12;chr12;chr12;chr12;chr12;chr12;chr12;chr12;chr12	123233385;123233436;123233436;123233436;123233446;123233449;123233462;123233740;123248253;123248278;123253390;123253647;123253647;123253647;123253647;123253647;123253647;123253647;123253647;123253647;123256813;123256813;123256813;123256813;123256813;123256813;123256813;123256813;123256813	123233531;123233531;123233531;123233531;123233924;123233531;123233531;123233924;123248480;123251567;123253956;123253956;123253956;123253956;123256585;123254704;123253956;123254199;123253956;123255033;123257571;123257031;123257929;123258079;123258079;123257960;123257797;123257892;123257926	+;+;+;+;+;+;+;+;+;+;+;+;+;+;+;+;+;+;+;+;+;+;+;+;+;+;+;+;+	8318	3744	2950	2726	2023	2253	2188	3630	2722	2720
ENSG00000111328.7	chr12;chr12;chr12;chr12;chr12;chr12;chr12;chr12;chr12;chr12;chr12;chr12;chr12;chr12;chr12;chr12;chr12;chr12;chr12;chr12;chr12;chr12;chr12;chr12;chr12;chr12;chr12;chr12;chr12;chr12;chr12;chr12;chr12;chr12;chr12;chr12;chr12;chr12;chr12;chr12;chr12;chr12;chr12;chr12;chr12;chr12;chr12	123250112;123252030;123252242;123258748;123258977;123259043;123259043;123259043;123260274;123260274;123260274;123260274;123260274;123260826;123260826;123260826;123260971;123260976;123261003;123261003;123261012;123261129;123261129;123261276;123265193;123265196;123265196;123265196;123265196;123265196;123265196;123265196;123267185;123267185;123267185;123267185;123267185;123267185;123267185;123267185;123268169;123268169;123268169;123269105;123270887;123271564;123272157	123252542;123252542;123252542;123258930;123259148;123259148;123259148;123259148;123260503;123260503;123260503;123260447;123260503;123261219;123260943;123260943;123261803;123261803;123261803;123261803;123261803;123261483;123261803;123261803;123265322;123265322;123265322;123265322;123265322;123265322;123265322;123265322;123267282;123267282;123267282;123267282;123268077;123267282;123267282;123267282;123268284;123268254;123268317;123269239;123271141;123271856;123272334	-;-;-;-;-;-;-;-;-;-;-;-;-;-;-;-;-;-;-;-;-;-;-;-;-;-;-;-;-;-;-;-;-;-;-;-;-;-;-;-;-;-;-;-;-;-;-	6027	11962	8686	10720	7673	9887	8755	18001	15453	14018
ENSG00000269980.1	chr12	123262060	123262402	+	343	4	3	0	18	6	2	16	12	4
ENSG00000199845.1	chr12	123282916	123283034	-	119	0	0	2	0	0	0	0	0	0
ENSG00000139697.14	chr12;chr12;chr12;chr12;chr12;chr12;chr12;chr12;chr12;chr12;chr12;chr12;chr12;chr12;chr12;chr12;chr12;chr12;chr12;chr12;chr12;chr12;chr12;chr12;chr12;chr12;chr12;chr12;chr12;chr12;chr12;chr12;chr12;chr12;chr12;chr12;chr12;chr12;chr12;chr12;chr12;chr12;chr12;chr12;chr12;chr12;chr12;chr12;chr12;chr12;chr12;chr12;chr12;chr12;chr12;chr12;chr12;chr12;chr12;chr12;chr12;chr12;chr12;chr12;chr12;chr12;chr12;chr12;chr12;chr12;chr12;chr12;chr12;chr12;chr12;chr12;chr12;chr12;chr12;chr12;chr12;chr12;chr12;chr12;chr12;chr12;chr12;chr12;chr12;chr12;chr12;chr12;chr12;chr12;chr12	123289109;123289109;123289109;123297978;123297978;123297978;123302824;123302824;123302824;123304582;123304582;123304582;123309310;123309310;123309310;123309489;123309489;123309489;123309710;123309710;123309710;123311055;123311055;123311055;123313620;123313620;123313620;123315373;123315373;123315373;123315548;123315548;123315548;123317221;123317221;123317221;123319900;123319900;123319900;123320432;123320432;123320432;123320699;123320699;123320699;123321535;123321535;123321535;123323680;123323680;123323680;123325502;123325502;123325502;123326152;123326152;123326152;123327426;123327426;123327426;123327707;123327707;123327707;123327892;123327892;123327892;123328734;123328734;123328734;123330419;123330419;123330419;123331242;123331242;123331242;123334053;123334053;123334053;123336395;123336395;123336395;123340988;123340988;123340988;123345258;123345258;123345258;123348029;123348029;123348029;123350310;123350310;123350310;123364701;123364701	123296050;123296050;123296050;123298171;123298171;123298171;123302900;123302900;123302900;123304719;123304719;123304719;123309402;123309402;123309402;123309583;123309583;123309583;123309856;123309856;123309856;123311129;123311129;123311129;123313719;123313719;123313719;123315444;123315444;123315444;123315660;123315660;123315660;123317356;123317356;123317356;123320031;123320031;123320031;123320607;123320607;123320607;123320866;123320866;123320866;123321732;123321732;123321732;123323831;123323831;123323831;123325599;123325599;123325599;123326334;123326334;123326334;123327579;123327579;123327579;123327812;123327812;123327812;123328027;123328027;123328027;123328895;123328895;123328895;123330509;123330509;123330509;123331375;123331375;123331375;123334213;123334213;123334213;123336491;123336491;123336491;123341088;123341088;123341088;123345570;123345567;123345570;123348133;123348133;123348133;123350441;123350441;123350441;123364847;123364843	-;-;-;-;-;-;-;-;-;-;-;-;-;-;-;-;-;-;-;-;-;-;-;-;-;-;-;-;-;-;-;-;-;-;-;-;-;-;-;-;-;-;-;-;-;-;-;-;-;-;-;-;-;-;-;-;-;-;-;-;-;-;-;-;-;-;-;-;-;-;-;-;-;-;-;-;-;-;-;-;-;-;-;-;-;-;-;-;-;-;-;-;-;-;-	11128	14673	9947	11732	13221	17117	15277	18645	18283	18423
ENSG00000207189.1	chr12	123348999	123349100	-	102	6	0	2	5	2	4	16	4	6
ENSG00000256092.4	chr12;chr12;chr12;chr12;chr12;chr12;chr12	123363868;123364922;123364934;123364948;123365525;123365525;123365551	123365808;123365115;123365136;123365136;123365789;123366113;123365789	+;+;+;+;+;+;+	2246	91	66	34	55	93	86	71	92	66
ENSG00000284425.1	chr12	123364764	123364843	-	80	0	0	0	0	0	0	0	0	0
ENSG00000183955.14	chr12;chr12;chr12;chr12;chr12;chr12;chr12;chr12;chr12;chr12;chr12;chr12;chr12;chr12;chr12;chr12;chr12;chr12;chr12;chr12;chr12;chr12;chr12;chr12;chr12;chr12;chr12;chr12;chr12;chr12;chr12;chr12;chr12;chr12;chr12;chr12;chr12;chr12;chr12;chr12;chr12	123384132;123384166;123384173;123388442;123388900;123389271;123389433;123389483;123390042;123390630;123390630;123390630;123390630;123390630;123390630;123391380;123395047;123395047;123395047;123395047;123395047;123395047;123396345;123396345;123396345;123396345;123396345;123396345;123403573;123403573;123403573;123403573;123403573;123404884;123404884;123404884;123404884;123404884;123407493;123407493;123407493	123384208;123384208;123384208;123388757;123389182;123389554;123389554;123389554;123390150;123391304;123390786;123390786;123390786;123390786;123390786;123391430;123395266;123395266;123395266;123395266;123395266;123395266;123396432;123396432;123396432;123396409;123396432;123396432;123403632;123403632;123403632;123403632;123403632;123404918;123405074;123405074;123405074;123405074;123407568;123409353;123408507	+;+;+;+;+;+;+;+;+;+;+;+;+;+;+;+;+;+;+;+;+;+;+;+;+;+;+;+;+;+;+;+;+;+;+;+;+;+;+;+;+	4215	4768	3778	4106	6231	6922	6523	6180	5868	5236
ENSG00000150977.11	chr12;chr12;chr12;chr12	123415039;123423044;123430508;123436082	123415921;123423157;123430659;123436684	-;-;-;-	1752	1154	670	878	652	821	695	1441	1266	1073
ENSG00000270445.1	chr12	123441517	123441852	-	336	0	0	6	0	0	0	2	0	0
ENSG00000184209.15	chr12;chr12;chr12;chr12;chr12;chr12;chr12;chr12;chr12;chr12;chr12;chr12	123458088;123458119;123458127;123458139;123458964;123459523;123464429;123464506;123465538;123465538;123465538;123471092	123458216;123458216;123458216;123458216;123459216;123459900;123464899;123464594;123466299;123466936;123466390;123473154	+;+;+;+;+;+;+;+;+;+;+;+	4693	1128	656	1078	818	995	940	1123	1200	905
ENSG00000188026.13	chr12;chr12;chr12;chr12;chr12;chr12;chr12;chr12;chr12;chr12;chr12;chr12;chr12;chr12;chr12;chr12;chr12;chr12;chr12;chr12;chr12;chr12;chr12;chr12;chr12;chr12	123470054;123471816;123472068;123472167;123472200;123475663;123484180;123484180;123484180;123484180;123484815;123485128;123485633;123485633;123485633;123498544;123498544;123498544;123499418;123499418;123499418;123513358;123523495;123523495;123533174;123533174	123472682;123472682;123472682;123472682;123476093;123475750;123484272;123484272;123484272;123484272;123484974;123485223;123485805;123485805;123485805;123498765;123498765;123498765;123499536;123499536;123499536;123514428;123523645;123523645;123533718;123533719	-;-;-;-;-;-;-;-;-;-;-;-;-;-;-;-;-;-;-;-;-;-;-;-;-;-	8671	544	312	484	490	598	619	626	673	639
ENSG00000274427.1	chr12	123515275	123515513	-	239	20	0	22	4	12	3	26	20	28
ENSG00000278112.1	chr12	123519390	123519856	-	467	59	22	22	33	60	38	34	22	17
ENSG00000266655.1	chr12	123536409	123536534	+	126	0	0	0	0	0	0	0	0	0
ENSG00000247373.3	chr12;chr12;chr12	123575891;123583601;123584212	123583167;123583698;123585115	-;-;-	8279	247	265	233	239	158	260	202	208	158
ENSG00000086598.11	chr12;chr12;chr12;chr12;chr12;chr12;chr12;chr12;chr12;chr12;chr12;chr12;chr12;chr12;chr12;chr12;chr12	123584533;123584549;123584552;123584598;123585562;123586747;123586747;123586747;123586747;123587611;123590342;123590342;123590342;123590342;123596605;123596605;123596605	123584816;123584816;123584816;123584816;123586939;123586939;123586939;123586960;123586939;123587631;123590449;123590492;123590449;123590446;123597093;123597342;123598582	+;+;+;+;+;+;+;+;+;+;+;+;+;+;+;+;+	3833	16556	10398	12880	17186	21929	19567	15025	14044	13952
ENSG00000111364.16	chr12;chr12;chr12;chr12;chr12;chr12;chr12;chr12;chr12;chr12;chr12;chr12;chr12;chr12;chr12;chr12;chr12;chr12;chr12;chr12;chr12;chr12;chr12;chr12;chr12;chr12;chr12;chr12;chr12;chr12;chr12;chr12;chr12;chr12;chr12;chr12;chr12;chr12;chr12;chr12;chr12;chr12;chr12;chr12;chr12;chr12;chr12;chr12;chr12;chr12;chr12;chr12;chr12;chr12;chr12;chr12;chr12;chr12;chr12;chr12;chr12;chr12;chr12;chr12;chr12;chr12;chr12;chr12;chr12;chr12;chr12;chr12;chr12;chr12;chr12;chr12;chr12;chr12;chr12;chr12;chr12;chr12;chr12;chr12;chr12;chr12;chr12;chr12;chr12;chr12;chr12;chr12;chr12;chr12;chr12	123602077;123602097;123602099;123602099;123602125;123602128;123602128;123602130;123602143;123604873;123605865;123605931;123605931;123605931;123605931;123605931;123605931;123605931;123606073;123606073;123606073;123606073;123606073;123606073;123606073;123606073;123607432;123607432;123607432;123607432;123607432;123607432;123607432;123607600;123607600;123607600;123607600;123607600;123607600;123607604;123608680;123608680;123608680;123608680;123608680;123608680;123608680;123609939;123609939;123609939;123609939;123609939;123609939;123609939;123610003;123613170;123613170;123613170;123613170;123613170;123613170;123613215;123615185;123615185;123615185;123615185;123615185;123615185;123615185;123616511;123616511;123616511;123616511;123616511;123616511;123616558;123617758;123617758;123617758;123617758;123617758;123617758;123618016;123618611;123618669;123618669;123618669;123619432;123619432;123619432;123619432;123619448;123619964;123619964;123619964	123602256;123602256;123602256;123602256;123602256;123602256;123602256;123602256;123602256;123605981;123605981;123605981;123605981;123605981;123605981;123605994;123606159;123605981;123606159;123606159;123606159;123606159;123606159;123606159;123606159;123606159;123607662;123607523;123607523;123607523;123607523;123607523;123608829;123607662;123607662;123607662;123607662;123607770;123607662;123607662;123608829;123608829;123608829;123608829;123608829;123608829;123608829;123610070;123610128;123610128;123610103;123610128;123610128;123610128;123610128;123613252;123613252;123613252;123613252;123613252;123613252;123613252;123615316;123615316;123615316;123615316;123615316;123615316;123615316;123616603;123616603;123616603;123616603;123616603;123616603;123616603;123617872;123618153;123617872;123617870;123617872;123617872;123618837;123618778;123618837;123618837;123618837;123619724;123619628;123619724;123619724;123619716;123620422;123620144;123620943	+;+;+;+;+;+;+;+;+;+;+;+;+;+;+;+;+;+;+;+;+;+;+;+;+;+;+;+;+;+;+;+;+;+;+;+;+;+;+;+;+;+;+;+;+;+;+;+;+;+;+;+;+;+;+;+;+;+;+;+;+;+;+;+;+;+;+;+;+;+;+;+;+;+;+;+;+;+;+;+;+;+;+;+;+;+;+;+;+;+;+;+;+;+;+	5716	4938	3398	3470	3096	3409	3464	5353	4475	4116
ENSG00000206897.1	chr12	123616708	123616840	+	133	25	7	16	15	11	28	19	11	16
ENSG00000111361.13	chr12;chr12;chr12;chr12;chr12;chr12;chr12;chr12;chr12;chr12;chr12;chr12;chr12;chr12;chr12;chr12;chr12;chr12;chr12;chr12;chr12;chr12;chr12;chr12;chr12;chr12;chr12;chr12;chr12;chr12;chr12;chr12;chr12;chr12;chr12	123620406;123621738;123622636;123622636;123622636;123624787;123624787;123625967;123626425;123626425;123627044;123627044;123630047;123630169;123630169;123630169;123630169;123630234;123630397;123630397;123630397;123630397;123630397;123630397;123632345;123632345;123632345;123632345;123632345;123632345;123633545;123633545;123633545;123633545;123633545	123621920;123621920;123622761;123622761;123622761;123624862;123624862;123627156;123626493;123626493;123627156;123627156;123630285;123630285;123630285;123630285;123630285;123630304;123630533;123630533;123630533;123630533;123630533;123630533;123632446;123632446;123632446;123632446;123632447;123632446;123633766;123633688;123633657;123633604;123633686	-;-;-;-;-;-;-;-;-;-;-;-;-;-;-;-;-;-;-;-;-;-;-;-;-;-;-;-;-;-;-;-;-;-;-	3627	7572	4700	6126	4648	5702	5113	8311	7711	6394
ENSG00000111358.14	chr12;chr12;chr12;chr12;chr12;chr12;chr12;chr12;chr12;chr12;chr12;chr12;chr12;chr12;chr12;chr12;chr12;chr12;chr12;chr12;chr12;chr12;chr12;chr12;chr12;chr12;chr12;chr12;chr12;chr12;chr12;chr12;chr12;chr12;chr12;chr12;chr12;chr12;chr12;chr12;chr12;chr12;chr12;chr12;chr12;chr12;chr12;chr12;chr12;chr12;chr12;chr12;chr12;chr12;chr12;chr12;chr12;chr12;chr12;chr12;chr12;chr12;chr12;chr12;chr12;chr12;chr12;chr12;chr12;chr12;chr12;chr12;chr12;chr12;chr12;chr12;chr12;chr12;chr12;chr12;chr12;chr12;chr12;chr12;chr12;chr12;chr12;chr12;chr12;chr12;chr12;chr12;chr12;chr12;chr12;chr12;chr12;chr12;chr12;chr12;chr12;chr12;chr12;chr12;chr12;chr12;chr12;chr12;chr12;chr12;chr12;chr12;chr12;chr12;chr12;chr12;chr12;chr12;chr12;chr12;chr12;chr12;chr12;chr12	123633739;123633828;123633829;123633829;123633829;123633829;123633829;123633829;123633833;123633845;123639263;123639264;123639264;123639264;123639264;123639264;123639264;123639264;123639264;123639294;123639957;123645455;123645455;123645455;123645455;123645455;123645455;123645455;123645455;123645455;123645455;123645455;123645455;123647963;123647963;123647963;123647963;123647963;123647963;123647963;123647963;123647963;123647963;123648051;123650994;123650994;123650994;123650994;123650994;123650994;123650994;123650994;123650994;123650994;123650994;123650994;123652524;123652532;123652532;123652532;123652532;123652532;123652532;123652532;123652532;123652532;123652532;123652707;123652707;123652707;123652707;123652707;123652707;123652707;123652707;123652707;123652707;123652707;123654924;123654924;123654924;123654924;123654924;123654924;123654924;123654924;123654924;123655771;123655771;123655771;123655771;123655771;123655771;123659363;123659430;123659430;123659516;123659516;123659516;123659516;123659516;123659516;123659795;123659795;123659795;123659795;123659795;123659795;123659795;123659795;123660046;123660046;123660046;123660046;123660046;123660046;123660046;123660166;123660166;123660166;123660166;123660166;123660166;123660166	123633872;123633872;123633872;123633872;123633872;123633872;123633872;123633872;123633872;123633872;123639343;123639343;123639343;123639343;123639343;123639343;123639343;123639343;123639343;123639343;123640001;123645561;123645561;123645561;123645561;123645561;123645561;123645561;123645561;123645561;123645561;123645561;123645561;123648126;123648126;123648126;123648126;123648126;123648126;123648126;123648126;123648396;123648126;123648126;123651056;123651056;123651056;123651056;123651056;123651056;123651056;123651056;123651056;123651156;123651056;123651056;123652561;123652561;123652561;123652561;123652561;123652561;123652561;123652561;123652561;123652561;123652561;123652735;123652735;123652735;123652735;123652735;123652735;123652735;123652735;123652735;123652735;123652735;123654998;123654998;123654970;123654998;123654998;123654998;123654998;123654998;123654998;123655824;123655824;123655824;123655796;123655824;123655824;123659584;123659475;123659475;123659584;123659584;123659584;123659584;123659584;123659584;123659930;123659930;123659830;123659930;123659930;123659930;123659930;123659930;123660082;123660082;123660082;123660082;123660082;123660082;123660082;123660232;123660628;123660250;123660212;123662604;123660829;123662603	+;+;+;+;+;+;+;+;+;+;+;+;+;+;+;+;+;+;+;+;+;+;+;+;+;+;+;+;+;+;+;+;+;+;+;+;+;+;+;+;+;+;+;+;+;+;+;+;+;+;+;+;+;+;+;+;+;+;+;+;+;+;+;+;+;+;+;+;+;+;+;+;+;+;+;+;+;+;+;+;+;+;+;+;+;+;+;+;+;+;+;+;+;+;+;+;+;+;+;+;+;+;+;+;+;+;+;+;+;+;+;+;+;+;+;+;+;+;+;+;+;+;+;+	3994	4341	3153	4192	3315	3461	3369	3711	3077	2659
ENSG00000279953.1	chr12	123649068	123650485	+	1418	36	4	10	25	14	35	16	14	24
ENSG00000278861.1	chr12	123655528	123656128	+	601	37	68	27	44	36	53	64	51	47
ENSG00000168778.13	chr12;chr12;chr12;chr12;chr12;chr12;chr12;chr12;chr12;chr12;chr12;chr12;chr12;chr12;chr12;chr12;chr12;chr12;chr12;chr12;chr12;chr12;chr12;chr12;chr12;chr12;chr12;chr12;chr12;chr12;chr12;chr12;chr12;chr12;chr12;chr12;chr12;chr12;chr12;chr12;chr12;chr12;chr12;chr12;chr12;chr12;chr12;chr12;chr12;chr12;chr12;chr12;chr12;chr12;chr12;chr12;chr12;chr12;chr12;chr12;chr12;chr12;chr12;chr12;chr12;chr12;chr12;chr12;chr12;chr12;chr12;chr12;chr12;chr12;chr12;chr12;chr12;chr12;chr12;chr12;chr12;chr12;chr12;chr12;chr12;chr12;chr12;chr12;chr12;chr12;chr12;chr12;chr12;chr12;chr12;chr12;chr12;chr12;chr12;chr12;chr12;chr12;chr12;chr12;chr12;chr12;chr12	123671110;123671113;123671113;123671113;123671113;123671115;123671507;123671507;123671507;123671507;123671507;123671507;123672056;123672056;123672056;123672056;123672056;123672056;123673615;123673615;123673615;123673615;123673618;123673618;123679189;123679189;123679189;123679189;123679189;123686836;123686836;123686836;123686836;123686836;123688051;123688051;123688051;123688051;123688051;123690533;123690533;123690533;123690533;123690533;123692658;123692658;123692658;123692658;123692658;123694842;123694842;123694842;123694842;123695040;123695220;123695220;123695220;123695220;123695220;123696002;123696415;123696415;123696415;123696415;123696415;123697087;123697087;123697087;123697087;123697087;123697087;123699704;123699704;123699704;123699704;123699704;123699704;123699704;123700037;123700037;123704532;123704532;123704532;123704532;123704532;123704532;123704532;123706726;123706726;123706726;123706726;123706726;123706726;123706726;123706985;123706985;123706985;123706985;123706985;123706985;123706985;123707604;123707604;123707604;123707604;123707604;123708204	123671322;123671322;123671322;123671348;123671322;123671322;123671614;123671614;123671614;123671614;123671614;123671614;123672132;123672132;123672132;123672132;123672132;123672132;123673810;123673810;123673749;123673810;123673810;123673810;123679289;123679289;123679289;123679289;123679289;123687035;123687035;123687035;123687035;123687035;123688177;123688177;123688177;123688177;123688177;123690674;123690674;123690674;123690674;123690674;123692723;123692723;123692723;123692723;123692723;123694976;123694976;123694976;123694976;123697198;123695297;123695297;123695297;123695297;123695297;123696495;123696495;123696495;123696495;123696495;123696495;123697198;123697198;123697198;123697198;123697198;123697198;123699810;123699810;123699810;123699810;123699810;123699810;123699810;123700154;123700154;123704688;123704688;123704688;123704688;123704688;123704688;123704688;123706851;123706851;123706851;123706851;123706851;123706851;123706851;123707073;123707073;123707235;123707073;123707073;123707073;123707073;123708014;123707872;123708399;123708007;123707997;123708340	+;+;+;+;+;+;+;+;+;+;+;+;+;+;+;+;+;+;+;+;+;+;+;+;+;+;+;+;+;+;+;+;+;+;+;+;+;+;+;+;+;+;+;+;+;+;+;+;+;+;+;+;+;+;+;+;+;+;+;+;+;+;+;+;+;+;+;+;+;+;+;+;+;+;+;+;+;+;+;+;+;+;+;+;+;+;+;+;+;+;+;+;+;+;+;+;+;+;+;+;+;+;+;+;+;+;+	5105	2222	1838	1950	417	437	490	633	704	586
ENSG00000255839.1	chr12;chr12	123707602;123708242	123707777;123708386	-;-	321	0	0	0	0	0	0	0	0	0
ENSG00000185344.15	chr12;chr12;chr12;chr12;chr12;chr12;chr12;chr12;chr12;chr12;chr12;chr12;chr12;chr12;chr12;chr12;chr12;chr12;chr12;chr12;chr12;chr12;chr12;chr12;chr12;chr12;chr12;chr12;chr12;chr12;chr12;chr12;chr12;chr12;chr12;chr12;chr12;chr12;chr12;chr12;chr12;chr12;chr12;chr12;chr12;chr12;chr12;chr12;chr12;chr12;chr12;chr12;chr12;chr12;chr12;chr12;chr12;chr12;chr12;chr12;chr12;chr12;chr12;chr12;chr12;chr12;chr12;chr12;chr12;chr12;chr12;chr12;chr12;chr12;chr12;chr12;chr12;chr12;chr12;chr12;chr12;chr12;chr12;chr12;chr12;chr12;chr12;chr12;chr12;chr12;chr12;chr12;chr12;chr12;chr12;chr12;chr12;chr12;chr12;chr12;chr12;chr12;chr12;chr12;chr12;chr12;chr12;chr12;chr12;chr12;chr12;chr12;chr12;chr12;chr12;chr12;chr12;chr12;chr12;chr12;chr12;chr12;chr12;chr12	123712353;123712356;123712447;123712535;123712583;123718623;123718623;123718623;123718623;123718623;123722351;123722351;123722351;123722351;123723210;123724654;123724654;123724654;123724654;123726197;123726197;123726197;123726197;123726197;123727783;123727783;123727783;123727783;123727783;123727822;123730642;123733926;123733926;123733926;123733926;123733926;123733926;123735531;123735531;123735531;123735531;123735531;123735531;123735531;123735893;123737059;123737059;123737059;123737059;123737059;123737059;123737059;123738959;123742029;123743472;123743785;123743785;123743785;123743785;123743785;123743785;123743785;123744201;123744201;123744201;123744201;123744201;123744201;123744201;123744201;123744597;123744597;123744597;123744597;123744597;123744597;123744597;123744597;123744882;123744882;123744882;123744882;123744882;123744882;123744882;123747607;123747607;123747607;123747607;123747607;123747607;123748575;123748575;123748575;123748575;123748575;123749996;123751110;123751110;123751110;123751110;123751110;123752283;123752283;123752283;123752283;123752283;123752283;123753991;123754420;123754420;123754420;123754420;123754420;123756327;123756815;123756815;123756815;123756815;123757927;123757927;123757927;123757927;123757927	123712682;123712682;123712682;123712682;123712682;123719576;123718701;123718701;123718701;123718701;123722448;123722448;123722448;123722448;123724791;123724791;123724791;123724791;123724791;123726285;123726285;123726285;123726285;123726285;123727909;123727909;123727909;123727909;123727909;123727909;123734008;123734008;123734008;123734008;123734008;123734008;123734008;123735624;123735624;123735624;123735624;123735624;123735624;123735624;123736540;123737271;123737271;123737271;123737271;123737271;123737644;123737271;123739013;123742093;123743935;123743935;123743935;123743935;123743935;123743935;123743935;123743935;123744337;123744337;123744337;123744337;123744337;123744337;123744337;123744337;123744784;123744784;123744784;123744784;123744645;123744784;123744784;123744784;123744972;123744972;123744963;123744972;123744972;123744972;123744972;123747726;123747725;123747725;123747725;123747725;123747725;123748785;123748785;123748785;123748785;123748785;123751229;123751229;123751229;123751229;123751229;123751229;123753116;123752402;123752402;123752402;123752402;123752402;123754537;123754537;123755274;123755441;123754537;123754537;123756986;123756986;123756986;123756986;123756986;123758687;123758015;123758220;123758456;123761755	+;+;+;+;+;+;+;+;+;+;+;+;+;+;+;+;+;+;+;+;+;+;+;+;+;+;+;+;+;+;+;+;+;+;+;+;+;+;+;+;+;+;+;+;+;+;+;+;+;+;+;+;+;+;+;+;+;+;+;+;+;+;+;+;+;+;+;+;+;+;+;+;+;+;+;+;+;+;+;+;+;+;+;+;+;+;+;+;+;+;+;+;+;+;+;+;+;+;+;+;+;+;+;+;+;+;+;+;+;+;+;+;+;+;+;+;+;+;+;+;+;+;+;+	17214	1661	1123	1553	1920	1995	2052	1298	1464	1354
ENSG00000286092.1	chr12;chr12;chr12	123713408;123715500;123723010	123714482;123715563;123723169	-;-;-	1299	6	0	2	7	2	8	12	8	2
ENSG00000239215.1	chr12	123721246	123721639	-	394	0	0	0	0	0	0	2	0	1
ENSG00000280300.1	chr12	123754246	123754794	-	549	0	0	0	0	0	0	0	0	0
ENSG00000197653.16	chr12;chr12;chr12;chr12;chr12;chr12;chr12;chr12;chr12;chr12;chr12;chr12;chr12;chr12;chr12;chr12;chr12;chr12;chr12;chr12;chr12;chr12;chr12;chr12;chr12;chr12;chr12;chr12;chr12;chr12;chr12;chr12;chr12;chr12;chr12;chr12;chr12;chr12;chr12;chr12;chr12;chr12;chr12;chr12;chr12;chr12;chr12;chr12;chr12;chr12;chr12;chr12;chr12;chr12;chr12;chr12;chr12;chr12;chr12;chr12;chr12;chr12;chr12;chr12;chr12;chr12;chr12;chr12;chr12;chr12;chr12;chr12;chr12;chr12;chr12;chr12;chr12;chr12;chr12;chr12;chr12;chr12;chr12;chr12;chr12;chr12;chr12;chr12;chr12;chr12;chr12;chr12;chr12;chr12;chr12;chr12;chr12;chr12;chr12;chr12;chr12;chr12;chr12;chr12;chr12;chr12;chr12;chr12;chr12;chr12;chr12;chr12;chr12;chr12;chr12;chr12;chr12;chr12;chr12;chr12;chr12;chr12;chr12;chr12;chr12;chr12;chr12;chr12;chr12;chr12;chr12;chr12;chr12;chr12;chr12;chr12;chr12;chr12;chr12;chr12;chr12;chr12;chr12;chr12;chr12;chr12;chr12;chr12;chr12;chr12;chr12;chr12;chr12;chr12;chr12;chr12;chr12;chr12;chr12;chr12;chr12;chr12;chr12;chr12;chr12;chr12;chr12;chr12;chr12;chr12;chr12;chr12;chr12;chr12;chr12;chr12;chr12;chr12;chr12;chr12;chr12;chr12;chr12;chr12;chr12;chr12;chr12;chr12;chr12;chr12;chr12;chr12;chr12;chr12;chr12;chr12;chr12;chr12;chr12;chr12;chr12;chr12;chr12;chr12;chr12;chr12;chr12;chr12;chr12;chr12;chr12;chr12;chr12;chr12;chr12;chr12;chr12;chr12;chr12;chr12;chr12;chr12;chr12;chr12;chr12;chr12;chr12;chr12;chr12;chr12;chr12;chr12;chr12;chr12;chr12;chr12;chr12;chr12;chr12;chr12;chr12;chr12;chr12;chr12;chr12;chr12;chr12;chr12;chr12;chr12;chr12;chr12;chr12;chr12;chr12;chr12;chr12;chr12;chr12;chr12;chr12;chr12;chr12;chr12;chr12;chr12;chr12;chr12;chr12;chr12;chr12;chr12;chr12;chr12;chr12;chr12;chr12;chr12;chr12;chr12;chr12;chr12;chr12;chr12;chr12;chr12;chr12;chr12;chr12;chr12;chr12;chr12;chr12;chr12;chr12;chr12;chr12;chr12;chr12;chr12;chr12;chr12;chr12;chr12;chr12;chr12;chr12;chr12;chr12;chr12;chr12;chr12;chr12;chr12;chr12;chr12;chr12;chr12;chr12;chr12;chr12;chr12;chr12;chr12;chr12;chr12;chr12;chr12	123762188;123762301;123762495;123762495;123767606;123767606;123767606;123767606;123771601;123771601;123771601;123771601;123772834;123772834;123772834;123772834;123774149;123774149;123774149;123774149;123781080;123781080;123781080;123781080;123781104;123781127;123783107;123783107;123783107;123783107;123783107;123783107;123783947;123783947;123783947;123783947;123783947;123783947;123785746;123785746;123785746;123785746;123785746;123785746;123787804;123787804;123787804;123787804;123787804;123787804;123789927;123789927;123789927;123789927;123789927;123789927;123793942;123793942;123793942;123796656;123796656;123796656;123796656;123796656;123796656;123799246;123799246;123799246;123799246;123799246;123799246;123800216;123800216;123800216;123800216;123800216;123800216;123801281;123801281;123801281;123801281;123801281;123801281;123803661;123803661;123803661;123803661;123803661;123803661;123804833;123804833;123804833;123804833;123804833;123804833;123808797;123808797;123808797;123808797;123808797;123808797;123813164;123813164;123813164;123813164;123813164;123813164;123813754;123813754;123813754;123818950;123818950;123818950;123819148;123819148;123819148;123820580;123820580;123820580;123826687;123826687;123826687;123830546;123830546;123830546;123833114;123833114;123833114;123835406;123835406;123835406;123835439;123838456;123838456;123838456;123838456;123841322;123841322;123841322;123841322;123845600;123845600;123845600;123845600;123845971;123845971;123845971;123845971;123847961;123847961;123847961;123847961;123848730;123848730;123848730;123848730;123850888;123850888;123850888;123850888;123853206;123853206;123853206;123853206;123857056;123857056;123857056;123857056;123859150;123859150;123859150;123859150;123860997;123861012;123861012;123861012;123864595;123864595;123864595;123864595;123865951;123865951;123865951;123865951;123867467;123867467;123867467;123867467;123867903;123867903;123867903;123867903;123870366;123870366;123870366;123870366;123871457;123871457;123871457;123873558;123873558;123873558;123875231;123875231;123875231;123877736;123877736;123877736;123877736;123879264;123879264;123879264;123879264;123879634;123879634;123879634;123879634;123881625;123881625;123881625;123881625;123887142;123887142;123887142;123893233;123893233;123893233;123894643;123894643;123894643;123897770;123897770;123897770;123898653;123898653;123898653;123902939;123902939;123902939;123908313;123909261;123909261;123909261;123909261;123910536;123910536;123910536;123910536;123913098;123913098;123913098;123913098;123914329;123914329;123914329;123914329;123914852;123914852;123914852;123916457;123916457;123916457;123917584;123917584;123917584;123918676;123918676;123918676;123923763;123923763;123923763;123924278;123924278;123924278;123925050;123925050;123925050;123925135;123926637;123926637;123926637;123926637;123926766;123928387;123928387;123928387;123928387;123928387;123929275;123929275;123929275;123929275;123929275;123929664;123929664;123929664;123929664;123930402;123930402;123930402;123931341;123931341;123931341;123931341;123931636;123931636;123931636;123931636;123931791;123931941;123931941;123931941;123931941;123931941;123932618;123933331;123933331;123933331;123933331;123933331;123934621;123934621;123934621;123934621;123935335;123935335;123935335;123935335	123762550;123762550;123762550;123762550;123767689;123767689;123767689;123767689;123771698;123771698;123771698;123771698;123772942;123772942;123772942;123772942;123774264;123774264;123774264;123774264;123781299;123781299;123781299;123781299;123781299;123781299;123783264;123783264;123783264;123783264;123783264;123783264;123784177;123784177;123784177;123784177;123784177;123784177;123785936;123785936;123785936;123785936;123785936;123785936;123788002;123788002;123788002;123788002;123788002;123788002;123790121;123790121;123790121;123790121;123790121;123790121;123794112;123794112;123794112;123796832;123796832;123796832;123796832;123796832;123796832;123799371;123799371;123799371;123799371;123799371;123799371;123800388;123800388;123800388;123800388;123800388;123800388;123801432;123801432;123801432;123801432;123801432;123801432;123803825;123803825;123803825;123803825;123803825;123803825;123805040;123805040;123805040;123805040;123805040;123805040;123808953;123808953;123808953;123808953;123808953;123808953;123813898;123814257;123813640;123813661;123813640;123813640;123813912;123813912;123813912;123819066;123819066;123819066;123819250;123819250;123819250;123820758;123820758;123820758;123826898;123826898;123826898;123830699;123830699;123830699;123833347;123833347;123833347;123835528;123835528;123835528;123835528;123838689;123838689;123838689;123838689;123841545;123841545;123841545;123841545;123845869;123845869;123845869;123845869;123846154;123846154;123846154;123846154;123848095;123848095;123848095;123848095;123848882;123848882;123848882;123848882;123851076;123851076;123851076;123851076;123853352;123853352;123853352;123853352;123857247;123857247;123857247;123857247;123859268;123859268;123859268;123859268;123861170;123861170;123861170;123861170;123864730;123864730;123864730;123864730;123866073;123866073;123866073;123866073;123867601;123867601;123867601;123867601;123868119;123868119;123868119;123868119;123870485;123870485;123870485;123870485;123871602;123871602;123871602;123873710;123873710;123873710;123875491;123875491;123875491;123877908;123877908;123877908;123877908;123879357;123879357;123879357;123879357;123879801;123879801;123879801;123879801;123882237;123881813;123881813;123881813;123887313;123887313;123887313;123893436;123893436;123893436;123894723;123894723;123894723;123897967;123897967;123897967;123898814;123898814;123898814;123903113;123903113;123903113;123908556;123909442;123909442;123909442;123909442;123910672;123910672;123910672;123910672;123913315;123913315;123913315;123913315;123914550;123914550;123914550;123914550;123914999;123914999;123914999;123916736;123916736;123916736;123917813;123917813;123917813;123918949;123918949;123918949;123923867;123923867;123923867;123924432;123924432;123924432;123925204;123925204;123925204;123925204;123926820;123926820;123926820;123926820;123926820;123928587;123928587;123928587;123928587;123928587;123929739;123929484;123929484;123929484;123929484;123930573;123929759;123929759;123929759;123930573;123930573;123930573;123931472;123931472;123931472;123931472;123931847;123931847;123931847;123931847;123931847;123932108;123932108;123932108;123932108;123932108;123932731;123933439;123933511;123933511;123933511;123933511;123934766;123934766;123934766;123934766;123935713;123935718;123935714;123935720	+;+;+;+;+;+;+;+;+;+;+;+;+;+;+;+;+;+;+;+;+;+;+;+;+;+;+;+;+;+;+;+;+;+;+;+;+;+;+;+;+;+;+;+;+;+;+;+;+;+;+;+;+;+;+;+;+;+;+;+;+;+;+;+;+;+;+;+;+;+;+;+;+;+;+;+;+;+;+;+;+;+;+;+;+;+;+;+;+;+;+;+;+;+;+;+;+;+;+;+;+;+;+;+;+;+;+;+;+;+;+;+;+;+;+;+;+;+;+;+;+;+;+;+;+;+;+;+;+;+;+;+;+;+;+;+;+;+;+;+;+;+;+;+;+;+;+;+;+;+;+;+;+;+;+;+;+;+;+;+;+;+;+;+;+;+;+;+;+;+;+;+;+;+;+;+;+;+;+;+;+;+;+;+;+;+;+;+;+;+;+;+;+;+;+;+;+;+;+;+;+;+;+;+;+;+;+;+;+;+;+;+;+;+;+;+;+;+;+;+;+;+;+;+;+;+;+;+;+;+;+;+;+;+;+;+;+;+;+;+;+;+;+;+;+;+;+;+;+;+;+;+;+;+;+;+;+;+;+;+;+;+;+;+;+;+;+;+;+;+;+;+;+;+;+;+;+;+;+;+;+;+;+;+;+;+;+;+;+;+;+;+;+;+;+;+;+;+;+;+;+;+;+;+;+;+;+;+;+;+;+;+;+;+;+;+;+;+;+;+;+;+;+;+;+;+;+;+	16234	17	15	20	14	8	21	5	21	4
ENSG00000119242.9	chr12;chr12;chr12;chr12;chr12;chr12;chr12;chr12;chr12;chr12;chr12;chr12;chr12;chr12;chr12;chr12;chr12;chr12;chr12;chr12;chr12;chr12;chr12;chr12;chr12;chr12;chr12;chr12;chr12;chr12;chr12;chr12;chr12;chr12;chr12;chr12;chr12;chr12;chr12;chr12	123918660;123922922;123935626;123936417;123936436;123937688;123937714;123937765;123942744;123942744;123942744;123942744;123942744;123942744;123942744;123942744;123943347;123943347;123943347;123943347;123943347;123943347;123943347;123943347;123944270;123944272;123944272;123944272;123944272;123944669;123945704;123956284;123956284;123956284;123971740;123971895;123972529;123972529;123972529;123972529	123919022;123924288;123937830;123937830;123937830;123937830;123937830;123937830;123942785;123942785;123942785;123942785;123942785;123942785;123942785;123942785;123943493;123943493;123943493;123943493;123943493;123943493;123946773;123943495;123944364;123944364;123944364;123944364;123944369;123944740;123945800;123956444;123956444;123956444;123972090;123972051;123972831;123972616;123972734;123972831	-;-;-;-;-;-;-;-;-;-;-;-;-;-;-;-;-;-;-;-;-;-;-;-;-;-;-;-;-;-;-;-;-;-;-;-;-;-;-;-	8219	17	17	39	17	9	13	19	56	36
ENSG00000250091.3	chr12;chr12	123925461;123934065	123930543;123934984	-;-	6003	0	0	0	0	0	0	4	0	0
ENSG00000270130.1	chr12	123960717	123961244	-	528	0	0	12	16	17	6	10	6	7
ENSG00000270048.1	chr12	123962555	123962817	-	263	0	17	6	11	8	6	10	0	4
ENSG00000269997.1	chr12	123966077	123966629	-	553	28	26	24	37	42	11	19	27	15
ENSG00000269938.1	chr12	123968023	123968579	-	557	34	31	33	33	57	24	22	30	34
ENSG00000270061.1	chr12	123969990	123970344	-	355	47	13	17	19	27	32	21	13	47
ENSG00000270095.1	chr12	123971457	123971714	-	258	6	14	8	31	17	20	19	10	8
ENSG00000179195.16	chr12;chr12;chr12;chr12;chr12;chr12;chr12;chr12;chr12;chr12;chr12;chr12;chr12;chr12;chr12;chr12;chr12;chr12;chr12;chr12;chr12;chr12;chr12;chr12;chr12;chr12;chr12;chr12;chr12;chr12;chr12;chr12;chr12;chr12;chr12;chr12;chr12;chr12;chr12;chr12;chr12;chr12;chr12;chr12;chr12;chr12;chr12;chr12;chr12;chr12;chr12;chr12;chr12;chr12;chr12;chr12;chr12	123971845;123973123;123973212;123973215;123973215;123973215;123973219;123973219;123973241;123973273;123973275;123973485;123973886;123973886;123973886;123973886;123973886;123973886;123973886;123973886;123973886;123973886;123973886;123988043;123988043;123988043;123988046;123988046;123988046;123988046;123988046;123989309;123997706;123997778;123998397;124003423;124004878;124011381;124011381;124011381;124011381;124011381;124011381;124011381;124011381;124011381;124011381;124011546;124011546;124011546;124011546;124011546;124011546;124011546;124011546;124011546;124011546	123971881;123974020;123973303;123973352;123973352;123973352;123973352;123973303;123973303;123973303;123973303;123973511;123974020;123974020;123974020;123974553;123974020;123974020;123974020;123974553;123974020;123974020;123974020;123988138;123988138;123988138;123988152;123988138;123988138;123988138;123988138;123989442;123997845;123997845;123998753;124003540;124004935;124011441;124011441;124011441;124011441;124011441;124011441;124011441;124011441;124011441;124011441;124011824;124011703;124011773;124011650;124015427;124015439;124015422;124011778;124015426;124011808	+;+;+;+;+;+;+;+;+;+;+;+;+;+;+;+;+;+;+;+;+;+;+;+;+;+;+;+;+;+;+;+;+;+;+;+;+;+;+;+;+;+;+;+;+;+;+;+;+;+;+;+;+;+;+;+;+	6340	19723	13054	16478	14786	18978	17133	12291	13035	12935
ENSG00000274874.2	chr12;chr12;chr12;chr12	123973215;123973886;123988043;124088264	123973352;123974020;123988138;124088594	+;+;+;+	700	0	0	0	0	0	0	0	0	0
ENSG00000178882.15	chr12;chr12;chr12;chr12;chr12;chr12;chr12;chr12;chr12;chr12;chr12;chr12;chr12;chr12;chr12;chr12;chr12	123973241;123973245;123973886;123973886;124149595;124149595;124235545;124289164;124295093;124311708;124311818;124311818;124311818;124314192;124314192;124314192;124314192	123973352;123973303;123974020;123974020;124149791;124149791;124235602;124289370;124295636;124311927;124311927;124311927;124311927;124314623;124316024;124316022;124316022	+;+;+;+;+;+;+;+;+;+;+;+;+;+;+;+;+	3306	21	5	13	6	0	7	15	14	29
ENSG00000256827.1	chr12	124005871	124006225	-	355	20	6	10	4	11	2	0	12	4
ENSG00000275389.1	chr12	124085761	124088598	+	2838	22	51	14	2	10	2	0	9	18
ENSG00000256596.1	chr12;chr12	124206228;124208831	124208295;124209018	+;+	2256	6	6	4	2	10	4	6	21	4
ENSG00000196498.15	chr12;chr12;chr12;chr12;chr12;chr12;chr12;chr12;chr12;chr12;chr12;chr12;chr12;chr12;chr12;chr12;chr12;chr12;chr12;chr12;chr12;chr12;chr12;chr12;chr12;chr12;chr12;chr12;chr12;chr12;chr12;chr12;chr12;chr12;chr12;chr12;chr12;chr12;chr12;chr12;chr12;chr12;chr12;chr12;chr12;chr12;chr12;chr12;chr12;chr12;chr12;chr12;chr12;chr12;chr12;chr12;chr12;chr12;chr12;chr12;chr12;chr12;chr12;chr12;chr12;chr12;chr12;chr12;chr12;chr12;chr12;chr12;chr12;chr12;chr12;chr12;chr12;chr12;chr12;chr12;chr12;chr12;chr12;chr12;chr12;chr12;chr12;chr12;chr12;chr12;chr12;chr12;chr12;chr12;chr12;chr12;chr12;chr12;chr12;chr12;chr12;chr12;chr12;chr12;chr12;chr12;chr12;chr12;chr12;chr12;chr12;chr12;chr12;chr12;chr12;chr12;chr12;chr12;chr12;chr12;chr12;chr12;chr12;chr12;chr12;chr12;chr12;chr12;chr12;chr12;chr12;chr12;chr12;chr12;chr12;chr12;chr12;chr12;chr12;chr12;chr12;chr12;chr12;chr12;chr12;chr12;chr12;chr12;chr12;chr12;chr12;chr12;chr12;chr12;chr12;chr12;chr12;chr12;chr12;chr12;chr12;chr12;chr12;chr12;chr12;chr12;chr12;chr12;chr12;chr12;chr12;chr12;chr12;chr12;chr12;chr12;chr12;chr12;chr12;chr12;chr12;chr12;chr12;chr12;chr12;chr12;chr12;chr12;chr12;chr12;chr12;chr12;chr12;chr12;chr12;chr12;chr12;chr12;chr12;chr12;chr12;chr12;chr12;chr12;chr12;chr12;chr12;chr12;chr12;chr12;chr12;chr12;chr12;chr12;chr12;chr12;chr12;chr12;chr12;chr12;chr12;chr12;chr12;chr12;chr12;chr12;chr12;chr12;chr12;chr12;chr12;chr12;chr12;chr12;chr12;chr12;chr12;chr12;chr12;chr12;chr12;chr12;chr12;chr12;chr12;chr12;chr12;chr12;chr12;chr12;chr12;chr12;chr12;chr12	124324415;124324415;124324598;124325380;124325386;124325420;124326123;124326180;124326180;124326191;124326191;124326191;124326191;124327409;124327409;124327409;124327409;124327547;124327547;124328532;124330845;124330845;124330845;124330845;124330845;124330845;124331475;124332319;124332319;124332319;124332319;124332319;124332319;124333130;124333130;124333130;124333130;124333130;124333130;124334344;124334424;124334424;124334424;124334424;124334424;124335135;124335135;124335135;124335135;124335483;124335483;124335483;124335483;124336753;124336753;124336753;124337104;124340006;124340006;124340006;124340006;124340007;124340294;124340294;124340294;124340294;124340294;124340602;124340602;124340602;124340602;124341823;124341823;124341823;124341823;124341823;124343005;124343005;124343005;124344597;124344597;124344597;124346564;124346564;124346564;124346593;124347402;124347825;124347825;124347825;124347825;124348174;124348174;124348174;124348174;124348174;124350587;124350587;124350587;124350587;124354093;124354093;124354093;124354093;124354478;124354478;124354478;124354478;124354837;124354837;124354837;124354837;124354837;124355059;124355432;124355432;124355432;124355432;124355432;124356642;124356642;124356642;124356642;124356642;124356642;124362126;124362126;124362126;124362126;124363679;124363679;124363679;124363679;124372022;124372022;124372022;124372022;124372460;124374413;124374413;124378237;124378237;124378237;124378237;124378237;124385745;124385745;124385745;124385745;124385745;124388685;124398119;124398119;124398119;124398119;124400501;124400501;124400501;124400501;124402404;124402404;124402404;124402404;124419957;124419957;124419957;124419957;124419959;124422501;124422501;124422501;124422501;124422501;124426622;124426622;124426622;124426622;124426622;124429395;124429613;124429613;124429613;124429613;124429613;124430610;124430615;124430615;124430615;124430615;124430615;124430615;124430641;124437930;124437930;124437930;124437930;124437930;124437930;124437930;124449815;124449815;124449815;124449815;124449815;124449815;124449815;124457106;124457106;124457106;124457106;124457106;124457106;124466173;124466173;124466173;124466173;124466173;124466173;124466173;124472952;124472952;124472952;124472952;124472952;124472952;124472952;124483596;124483596;124483596;124483596;124483596;124483596;124483596;124486374;124486441;124486441;124486441;124486441;124486441;124495147;124495147;124495147;124495147;124495147;124495147;124518140;124535565;124535565;124535565;124535565;124535565;124567308;124567308;124567308	124325583;124325583;124325583;124325583;124325583;124325583;124326370;124326370;124326370;124326370;124326370;124326370;124326370;124327659;124327585;124327633;124327633;124327633;124327633;124329157;124330898;124330898;124330898;124330898;124330898;124330898;124332467;124332467;124332464;124332345;124332467;124332467;124332467;124333279;124333256;124333279;124333279;124333279;124333279;124334617;124335280;124334646;124334617;124334617;124334617;124335181;124335280;124335280;124335280;124336392;124335632;124335632;124335632;124337180;124337180;124337180;124337180;124340204;124340204;124340204;124340204;124340204;124340443;124340443;124340443;124340443;124340443;124340694;124340751;124340751;124340751;124341863;124342055;124342074;124342074;124342074;124343226;124343226;124343226;124344951;124344951;124344951;124346850;124346850;124346850;124346850;124347911;124347911;124347911;124347911;124347911;124348314;124348940;124348314;124348314;124348314;124350737;124350737;124350737;124350737;124354196;124354196;124354196;124354196;124354582;124354582;124354582;124354582;124354939;124354939;124354939;124354939;124354939;124355571;124355571;124355571;124355571;124355571;124355571;124356685;124356850;124356806;124356806;124356782;124356806;124362297;124362297;124362297;124362297;124363799;124363799;124363799;124363799;124372610;124372610;124372610;124372610;124372610;124374463;124374463;124378384;124378384;124378384;124378384;124378384;124385887;124385887;124385887;124385887;124385887;124388824;124398181;124398181;124398181;124398181;124400673;124400673;124400673;124400673;124402561;124402561;124402561;124402561;124420055;124420055;124420055;124420055;124420055;124422555;124422555;124422555;124422555;124422555;124426800;124426800;124426800;124426800;124426800;124429706;124429706;124429706;124429703;124429706;124429703;124430787;124430641;124430787;124430787;124430787;124430787;124430787;124430787;124437996;124437996;124437996;124437996;124437996;124437996;124437996;124449867;124449867;124449867;124449867;124449867;124449867;124449867;124457162;124457162;124457162;124457162;124457162;124457162;124466286;124466286;124466286;124466286;124466286;124466286;124466286;124473131;124473131;124473131;124473131;124473131;124473131;124473131;124483769;124483774;124483773;124483773;124483773;124483773;124483773;124486568;124486568;124486568;124486568;124486568;124486568;124495368;124495368;124495368;124495368;124495368;124495368;124518294;124535611;124535611;124535603;124535611;124535603;124567589;124567464;124567612	-;-;-;-;-;-;-;-;-;-;-;-;-;-;-;-;-;-;-;-;-;-;-;-;-;-;-;-;-;-;-;-;-;-;-;-;-;-;-;-;-;-;-;-;-;-;-;-;-;-;-;-;-;-;-;-;-;-;-;-;-;-;-;-;-;-;-;-;-;-;-;-;-;-;-;-;-;-;-;-;-;-;-;-;-;-;-;-;-;-;-;-;-;-;-;-;-;-;-;-;-;-;-;-;-;-;-;-;-;-;-;-;-;-;-;-;-;-;-;-;-;-;-;-;-;-;-;-;-;-;-;-;-;-;-;-;-;-;-;-;-;-;-;-;-;-;-;-;-;-;-;-;-;-;-;-;-;-;-;-;-;-;-;-;-;-;-;-;-;-;-;-;-;-;-;-;-;-;-;-;-;-;-;-;-;-;-;-;-;-;-;-;-;-;-;-;-;-;-;-;-;-;-;-;-;-;-;-;-;-;-;-;-;-;-;-;-;-;-;-;-;-;-;-;-;-;-;-;-;-;-;-;-;-;-;-;-;-;-;-;-;-;-;-;-;-;-;-;-;-;-;-;-;-	13998	27995	37509	29322	29282	28857	28154	24918	32443	31536
ENSG00000275967.1	chr12	124337181	124337242	-	62	0	4	0	0	0	0	0	0	0
ENSG00000255965.1	chr12	124383381	124383510	+	130	0	0	1	3	0	1	7	4	17
ENSG00000214650.3	chr12;chr12;chr12;chr12;chr12	124513222;124513222;124514008;124515843;124516463	124513697;124513697;124514813;124515941;124516798	+;+;+;+;+	1717	79	66	59	68	53	61	50	70	20
ENSG00000279527.1	chr12	124529722	124530228	-	507	0	8	5	14	0	6	4	2	0
ENSG00000279071.1	chr12	124537844	124539677	+	1834	6	24	12	20	12	14	2	2	6
ENSG00000280354.1	chr12	124542503	124542873	+	371	6	9	0	2	0	4	0	0	10
ENSG00000279121.1	chr12	124555905	124556432	+	528	6	12	18	10	0	16	4	6	4
ENSG00000279334.1	chr12	124561869	124562283	+	415	1	0	0	12	1	0	6	2	6
ENSG00000280097.1	chr12	124593181	124593691	-	511	0	0	0	0	0	2	0	0	0
ENSG00000278973.1	chr12	124622290	124623069	-	780	0	6	0	4	0	0	0	0	0
ENSG00000280444.1	chr12	124623391	124623987	+	597	0	0	7	0	0	0	0	0	1
ENSG00000279087.1	chr12	124637999	124638444	-	446	0	0	8	0	0	0	0	0	0
ENSG00000279931.1	chr12	124725524	124725934	+	411	0	0	0	0	0	0	0	0	0
ENSG00000289940.1	chr12;chr12	124742270;124742708	124742388;124743184	+;+	596	0	0	0	0	0	0	0	0	0
ENSG00000073060.17	chr12;chr12;chr12;chr12;chr12;chr12;chr12;chr12;chr12;chr12;chr12;chr12;chr12;chr12;chr12;chr12;chr12;chr12;chr12;chr12;chr12;chr12;chr12;chr12;chr12;chr12;chr12;chr12;chr12;chr12;chr12;chr12;chr12;chr12;chr12;chr12;chr12;chr12;chr12;chr12;chr12;chr12;chr12;chr12;chr12;chr12;chr12;chr12;chr12;chr12;chr12;chr12;chr12;chr12;chr12;chr12;chr12;chr12;chr12;chr12;chr12;chr12;chr12;chr12;chr12;chr12;chr12;chr12;chr12;chr12;chr12;chr12;chr12;chr12;chr12;chr12;chr12;chr12;chr12;chr12;chr12;chr12;chr12;chr12;chr12;chr12;chr12;chr12;chr12;chr12;chr12;chr12;chr12;chr12;chr12;chr12;chr12;chr12;chr12;chr12;chr12;chr12;chr12;chr12;chr12;chr12;chr12;chr12;chr12;chr12;chr12;chr12;chr12;chr12;chr12;chr12;chr12;chr12;chr12;chr12;chr12;chr12;chr12;chr12;chr12;chr12;chr12;chr12;chr12;chr12;chr12;chr12;chr12;chr12;chr12;chr12;chr12;chr12;chr12;chr12;chr12;chr12;chr12;chr12;chr12;chr12;chr12;chr12;chr12;chr12;chr12;chr12;chr12;chr12;chr12;chr12;chr12;chr12;chr12;chr12;chr12;chr12;chr12;chr12;chr12;chr12;chr12;chr12;chr12;chr12;chr12;chr12;chr12;chr12;chr12;chr12;chr12;chr12;chr12;chr12;chr12;chr12;chr12;chr12;chr12;chr12;chr12;chr12;chr12;chr12;chr12;chr12;chr12;chr12;chr12;chr12;chr12;chr12;chr12;chr12;chr12;chr12;chr12;chr12;chr12;chr12;chr12;chr12	124776856;124776856;124777212;124777212;124777212;124777212;124777212;124777212;124777212;124777212;124777633;124777653;124777701;124777873;124778278;124778499;124782683;124782683;124782683;124782683;124782683;124782683;124785756;124785820;124786107;124786357;124786357;124786357;124786357;124786357;124786357;124786357;124786357;124786357;124786357;124786357;124786357;124786357;124786357;124786441;124787406;124787406;124787406;124787406;124787406;124787406;124787406;124787406;124787406;124787406;124787406;124787406;124787406;124787406;124787406;124787406;124787406;124787406;124792186;124795195;124795195;124795195;124795195;124795195;124795195;124795195;124795195;124795195;124795195;124795195;124795195;124795195;124795195;124795195;124800124;124800124;124800124;124800124;124800124;124800124;124800124;124800124;124800124;124800124;124800124;124800124;124800124;124800124;124800124;124805765;124807761;124807761;124807761;124807761;124807761;124807761;124807761;124807761;124807761;124807761;124807761;124807761;124807761;124807761;124807766;124807766;124810174;124810174;124810174;124810174;124810174;124810174;124810174;124810174;124810174;124810174;124810174;124810174;124810174;124810174;124810174;124811870;124811870;124811870;124811870;124811870;124811870;124811870;124811870;124811870;124811870;124811870;124811870;124811870;124811870;124811870;124811870;124811870;124814202;124814202;124814202;124814202;124814202;124814202;124814202;124814202;124814202;124814202;124814202;124814202;124814202;124814202;124814202;124814202;124814202;124814961;124814964;124814973;124814973;124814973;124814973;124814973;124814973;124814973;124814973;124814973;124814973;124814973;124814973;124814973;124814973;124814973;124814973;124817550;124817550;124817550;124817550;124817550;124817550;124817550;124817550;124817550;124817550;124817550;124817550;124817550;124817550;124817550;124817550;124817550;124862380;124863595;124863595;124863595;124863595;124863595;124863595;124863595;124863595;124863595;124863595;124863595;124863595;124863595;124863595;124866989;124880170;124882502	124778586;124778586;124778586;124778586;124778586;124778586;124778586;124778586;124778586;124778586;124778586;124778586;124778586;124778586;124778586;124778586;124782811;124782811;124786503;124782811;124782811;124782811;124786503;124786503;124786503;124786503;124786503;124786493;124786503;124786503;124786503;124786503;124786503;124786503;124786503;124786503;124786503;124786503;124786503;124786503;124787457;124787457;124787457;124787457;124787457;124787457;124787457;124787457;124787457;124787457;124787457;124787457;124787457;124787457;124789308;124787457;124787457;124787457;124792427;124795268;124795268;124795268;124795268;124795268;124795268;124795268;124795268;124795268;124795268;124795268;124795268;124795268;124795268;124795268;124800242;124802975;124800242;124800242;124800242;124800242;124800242;124800242;124800242;124800242;124800242;124800242;124800242;124800242;124800242;124807927;124807927;124807927;124807927;124807927;124807927;124807927;124807927;124807927;124807927;124807927;124807927;124807927;124807927;124807927;124807927;124807927;124810289;124810289;124810289;124810289;124810289;124810289;124810289;124810289;124810289;124810289;124810289;124810265;124810289;124810289;124810289;124811965;124811965;124811965;124811965;124811965;124811965;124811965;124811965;124811965;124811965;124811965;124811965;124811965;124811965;124811965;124811965;124811965;124814405;124814405;124814405;124814405;124814405;124814405;124814405;124814405;124814405;124814405;124814405;124814405;124814405;124814405;124814521;124814405;124814405;124815114;124815114;124815114;124815114;124815114;124815114;124815114;124815271;124815114;124815114;124815114;124815114;124815114;124815114;124815114;124815114;124815114;124815114;124817707;124817707;124817707;124817707;124817707;124817707;124817707;124817707;124817707;124817707;124817707;124817707;124817707;124817707;124817707;124817707;124817707;124862497;124863863;124863953;124863783;124863863;124863865;124863846;124863968;124863953;124863921;124863921;124863896;124863865;124863917;124863864;124867137;124880461;124882668	-;-;-;-;-;-;-;-;-;-;-;-;-;-;-;-;-;-;-;-;-;-;-;-;-;-;-;-;-;-;-;-;-;-;-;-;-;-;-;-;-;-;-;-;-;-;-;-;-;-;-;-;-;-;-;-;-;-;-;-;-;-;-;-;-;-;-;-;-;-;-;-;-;-;-;-;-;-;-;-;-;-;-;-;-;-;-;-;-;-;-;-;-;-;-;-;-;-;-;-;-;-;-;-;-;-;-;-;-;-;-;-;-;-;-;-;-;-;-;-;-;-;-;-;-;-;-;-;-;-;-;-;-;-;-;-;-;-;-;-;-;-;-;-;-;-;-;-;-;-;-;-;-;-;-;-;-;-;-;-;-;-;-;-;-;-;-;-;-;-;-;-;-;-;-;-;-;-;-;-;-;-;-;-;-;-;-;-;-;-;-;-;-;-;-;-;-;-;-;-;-;-;-;-;-;-;-;-	14887	8255	9670	7871	13000	12065	11497	7728	6823	6520
ENSG00000287242.1	chr12;chr12;chr12	124786783;124788507;124807610	124786892;124789521;124808790	+;+;+	2306	0	8	2	6	4	0	16	0	2
ENSG00000252008.1	chr12	124901512	124901611	+	100	0	0	1	0	0	3	1	4	0
ENSG00000150991.16	chr12;chr12;chr12;chr12;chr12;chr12;chr12;chr12;chr12;chr12;chr12;chr12;chr12;chr12;chr12;chr12;chr12;chr12;chr12;chr12;chr12;chr12;chr12;chr12;chr12;chr12;chr12;chr12;chr12	124911604;124911646;124911646;124913035;124913290;124913306;124913321;124913323;124913350;124913362;124913370;124913404;124913496;124913587;124913587;124913969;124914005;124914005;124914005;124914041;124914094;124914298;124914370;124914587;124914587;124914587;124914587;124915166;124917216	124915348;124913774;124912180;124913267;124913774;124913774;124913774;124913774;124913765;124913774;124913774;124913774;124913774;124913765;124913774;124914079;124914065;124914141;124914074;124914119;124914304;124914443;124914591;124914762;124915031;124914650;124914762;124915303;124917368	-;-;-;-;-;-;-;-;-;-;-;-;-;-;-;-;-;-;-;-;-;-;-;-;-;-;-;-;-	3898	106058	71846	90455	138641	173608	147399	183013	144773	130333
ENSG00000265345.1	chr12	124915547	124915659	+	113	3	0	0	0	0	0	0	2	2
ENSG00000241129.3	chr12;chr12	124935455;124935488	124935895;124935860	-;-	441	6	1	10	0	0	0	8	0	10
ENSG00000150990.9	chr12;chr12;chr12;chr12;chr12;chr12;chr12;chr12;chr12;chr12;chr12;chr12;chr12;chr12;chr12;chr12;chr12;chr12;chr12;chr12;chr12;chr12;chr12;chr12;chr12;chr12;chr12;chr12;chr12;chr12;chr12;chr12;chr12;chr12;chr12;chr12;chr12;chr12;chr12;chr12;chr12;chr12;chr12;chr12;chr12;chr12;chr12;chr12;chr12;chr12;chr12;chr12;chr12;chr12;chr12;chr12;chr12;chr12;chr12;chr12;chr12;chr12;chr12;chr12;chr12;chr12;chr12;chr12;chr12;chr12;chr12;chr12;chr12;chr12;chr12;chr12;chr12;chr12;chr12;chr12	124946825;124946826;124946831;124947601;124948084;124948084;124948084;124949986;124949986;124949986;124950149;124950149;124950149;124950413;124950413;124950413;124950690;124950690;124952398;124952398;124952398;124953880;124953880;124954087;124954087;124956410;124956691;124956691;124957029;124957029;124957029;124960312;124960312;124960312;124964393;124964394;124964394;124964394;124964930;124964930;124964930;124964930;124965668;124965668;124965668;124965668;124966793;124966793;124966793;124966793;124967123;124967123;124967123;124968534;124968534;124968534;124968867;124968867;124968867;124971302;124971302;124971302;124972503;124972503;124972503;124975419;124975419;124975419;124977342;124977342;124977342;124980490;124980490;124980490;124982511;124982511;124986096;124986096;124988917;124988917	124947887;124947887;124948181;124947887;124948615;124948181;124948181;124950059;124950059;124950059;124950243;124950243;124950243;124950550;124950550;124950804;124950804;124950804;124952570;124952570;124953740;124953996;124953996;124954211;124954211;124956879;124956879;124956879;124957135;124957135;124957135;124960423;124960423;124960423;124964626;124964626;124964626;124964626;124965006;124965006;124965006;124965006;124965812;124965812;124965812;124965812;124967005;124966878;124966878;124966878;124967218;124967218;124967218;124968648;124968648;124968648;124968968;124968968;124968968;124971415;124971415;124971415;124972599;124972599;124972599;124975511;124975511;124975511;124977490;124977490;124977490;124980838;124980698;124980838;124982623;124982623;124986265;124986265;124989094;124989131	-;-;-;-;-;-;-;-;-;-;-;-;-;-;-;-;-;-;-;-;-;-;-;-;-;-;-;-;-;-;-;-;-;-;-;-;-;-;-;-;-;-;-;-;-;-;-;-;-;-;-;-;-;-;-;-;-;-;-;-;-;-;-;-;-;-;-;-;-;-;-;-;-;-;-;-;-;-;-;-	6908	7904	7750	7555	6002	5748	5852	7249	7872	6973
ENSG00000184992.13	chr12;chr12;chr12;chr12;chr12;chr12;chr12;chr12;chr12	124993645;124993645;124993705;125012534;125012534;125012534;125024991;125024991;125024991	124994003;124994003;124994003;125012636;125012636;125012636;125026499;125031231;125031231	+;+;+;+;+;+;+;+;+	6703	1434	1299	1439	812	954	750	1499	1100	990
ENSG00000280634.1	chr12	125025434	125027410	-	1977	0	0	0	0	0	0	0	0	0
ENSG00000256093.1	chr12	125056359	125056581	-	223	0	0	0	0	0	0	0	0	0
ENSG00000081760.17	chr12;chr12;chr12;chr12;chr12;chr12;chr12;chr12;chr12;chr12;chr12;chr12;chr12;chr12;chr12;chr12;chr12;chr12;chr12;chr12;chr12;chr12;chr12;chr12;chr12;chr12;chr12;chr12;chr12;chr12;chr12;chr12;chr12;chr12;chr12;chr12;chr12;chr12;chr12;chr12;chr12;chr12;chr12;chr12;chr12;chr12;chr12;chr12;chr12;chr12;chr12;chr12;chr12;chr12;chr12;chr12;chr12;chr12;chr12;chr12;chr12;chr12;chr12;chr12;chr12;chr12;chr12;chr12;chr12;chr12;chr12;chr12;chr12;chr12;chr12;chr12;chr12;chr12;chr12;chr12;chr12;chr12;chr12;chr12	125065434;125065435;125073876;125073876;125076491;125076491;125078096;125086330;125086330;125091013;125091426;125091426;125091426;125092480;125100894;125102679;125102679;125102679;125102679;125103000;125103000;125103000;125103000;125103000;125105151;125107121;125107121;125107121;125107121;125107121;125107121;125114421;125114477;125114477;125114477;125117567;125118641;125118641;125118641;125119858;125124705;125124705;125124705;125124705;125124902;125124902;125124902;125124902;125125742;125128161;125128161;125128161;125128161;125128546;125129335;125129335;125129335;125129335;125129335;125134003;125134003;125134003;125134003;125134003;125134003;125134003;125134794;125134794;125134794;125134794;125134794;125134794;125134794;125135790;125136662;125136662;125136662;125136662;125136662;125142092;125142092;125142092;125142092;125142092	125065717;125065717;125073979;125073979;125076611;125076611;125078370;125086443;125086443;125091112;125091523;125091523;125091523;125092707;125102793;125102793;125102793;125102793;125102793;125103081;125103081;125103081;125103081;125103081;125105794;125107268;125107154;125107268;125107268;125107162;125107268;125114557;125114557;125114557;125114557;125118765;125118765;125118765;125118765;125124769;125124769;125124769;125125024;125124769;125125024;125125024;125125036;125125024;125128274;125128274;125128274;125128274;125128274;125129460;125129460;125129460;125129460;125129460;125129460;125134072;125134072;125134072;125134072;125134072;125134072;125134072;125134852;125134852;125134852;125134853;125134852;125134852;125134852;125136192;125136740;125136795;125136864;125136864;125136864;125143333;125143319;125142177;125143316;125143316	+;+;+;+;+;+;+;+;+;+;+;+;+;+;+;+;+;+;+;+;+;+;+;+;+;+;+;+;+;+;+;+;+;+;+;+;+;+;+;+;+;+;+;+;+;+;+;+;+;+;+;+;+;+;+;+;+;+;+;+;+;+;+;+;+;+;+;+;+;+;+;+;+;+;+;+;+;+;+;+;+;+;+;+	16039	4660	4585	4483	4895	5475	4695	4032	3863	3708
ENSG00000279233.1	chr12	125138245	125141711	+	3467	309	257	257	369	282	265	358	192	178
ENSG00000256814.1	chr12;chr12	125150058;125151338	125150585;125151394	+;+	585	0	0	10	0	0	0	0	0	0
ENSG00000287240.1	chr12;chr12	125159331;125159591	125159473;125160397	-;-	950	0	0	0	0	0	0	0	0	0
ENSG00000280117.1	chr12	125160525	125164918	+	4394	0	0	9	0	0	2	0	0	0
ENSG00000139364.11	chr12;chr12;chr12;chr12;chr12;chr12;chr12;chr12;chr12;chr12;chr12;chr12;chr12;chr12;chr12;chr12;chr12;chr12;chr12;chr12;chr12;chr12;chr12;chr12;chr12;chr12;chr12;chr12;chr12;chr12;chr12;chr12;chr12;chr12;chr12	125186386;125326551;125326616;125327407;125349452;125349452;125349452;125349452;125415531;125415531;125415531;125519439;125519439;125519439;125583851;125583851;125583851;125622452;125622496;125644076;125644076;125644076;125644076;125650683;125650683;125650683;125650683;125652441;125652441;125652441;125652441;125653565;125653565;125653565;125653565	125186866;125326675;125326675;125327507;125350343;125349778;125350343;125350343;125415677;125415677;125415677;125519625;125519625;125519625;125583994;125588411;125583994;125622628;125622628;125644281;125644281;125644281;125644281;125650953;125650953;125650953;125650953;125652632;125652632;125652632;125652632;125654817;125662377;125662371;125662369	+;+;+;+;+;+;+;+;+;+;+;+;+;+;+;+;+;+;+;+;+;+;+;+;+;+;+;+;+;+;+;+;+;+;+	16153	16	0	23	19	18	10	17	14	13
ENSG00000279462.1	chr12	125300936	125301917	+	982	0	0	4	0	0	0	0	0	0
ENSG00000280125.1	chr12	125808668	125809808	+	1141	0	0	0	0	0	0	0	0	0
ENSG00000286209.1	chr12;chr12;chr12	125858132;125858535;125880565	125858405;125858635;125880724	+;+;+	535	5	0	0	0	0	0	0	0	0
ENSG00000280415.1	chr12	125858862	125861119	+	2258	0	0	12	0	0	0	0	0	0
ENSG00000271184.1	chr12	125900421	125901483	-	1063	0	0	0	0	0	0	0	0	0
ENSG00000249267.8	chr12;chr12;chr12;chr12;chr12;chr12;chr12;chr12;chr12;chr12;chr12;chr12;chr12;chr12;chr12;chr12;chr12;chr12;chr12;chr12;chr12;chr12;chr12;chr12;chr12;chr12;chr12;chr12	125958688;125958690;125958702;125961742;125961742;125961742;125963011;125963011;125966200;125966200;125966355;125966365;125967194;125967194;125967194;125969811;125969811;125969811;125969811;125969811;125980201;125982800;125982933;125983204;125983204;125983204;125983237;125983601	125958952;125958952;125958952;125961981;125963083;125961981;125966908;125963083;125966908;125967342;125966908;125967342;125967342;125967342;125967342;125969996;125969996;125969996;125969996;125969996;125980448;125983009;125983412;125983278;125983431;125983393;125983388;125983665	-;-;-;-;-;-;-;-;-;-;-;-;-;-;-;-;-;-;-;-;-;-;-;-;-;-;-;-	6997	56	4	41	8	8	8	0	20	23
ENSG00000275212.3	chr12;chr12;chr12;chr12;chr12;chr12;chr12;chr12;chr12;chr12;chr12;chr12;chr12;chr12;chr12;chr12;chr12;chr12;chr12;chr12;chr12;chr12;chr12;chr12;chr12;chr12;chr12;chr12;chr12;chr12;chr12;chr12;chr12;chr12;chr12;chr12;chr12;chr12;chr12;chr12;chr12;chr12;chr12;chr12;chr12;chr12;chr12;chr12;chr12;chr12;chr12;chr12;chr12;chr12;chr12;chr12;chr12;chr12;chr12;chr12;chr12;chr12;chr12;chr12;chr12;chr12;chr12;chr12;chr12	125983702;125983708;125984643;125985609;125985660;125985843;125985846;125987108;125988795;126000953;126002078;126002078;126002090;126002123;126002194;126013385;126013385;126013385;126013385;126013385;126027206;126027206;126027206;126027294;126027507;126028214;126028214;126030565;126030565;126030565;126030565;126030565;126030581;126030581;126032474;126032474;126032474;126032474;126032474;126032474;126032474;126032474;126032995;126033074;126033074;126033074;126033074;126033074;126033074;126033074;126033092;126042439;126042439;126042439;126042439;126042439;126042439;126042439;126042439;126042439;126043255;126043255;126043255;126043255;126043255;126043255;126043255;126043255;126043255	125983740;125983740;125987229;125985750;125985750;125986107;125986234;125987229;125988974;126001162;126002257;126002257;126002257;126002257;126002257;126013543;126013543;126013543;126013543;126013543;126027717;126027313;126027313;126027717;126027717;126028320;126028320;126030821;126030821;126030821;126030821;126030821;126030821;126030821;126032552;126032552;126032552;126032552;126032552;126032552;126032552;126032552;126033295;126033295;126033295;126033295;126033295;126033295;126033295;126033295;126033295;126042583;126042583;126042583;126042583;126042583;126042583;126042583;126042583;126042583;126043477;126043485;126043477;126043477;126043480;126043477;126043478;126043480;126043480	+;+;+;+;+;+;+;+;+;+;+;+;+;+;+;+;+;+;+;+;+;+;+;+;+;+;+;+;+;+;+;+;+;+;+;+;+;+;+;+;+;+;+;+;+;+;+;+;+;+;+;+;+;+;+;+;+;+;+;+;+;+;+;+;+;+;+;+;+	4987	18	28	31	35	34	14	20	48	43
ENSG00000284848.2	chr12;chr12;chr12;chr12;chr12;chr12;chr12;chr12;chr12;chr12;chr12;chr12;chr12;chr12;chr12;chr12;chr12;chr12;chr12;chr12;chr12;chr12;chr12;chr12;chr12;chr12;chr12;chr12;chr12;chr12;chr12;chr12;chr12;chr12;chr12;chr12;chr12;chr12;chr12;chr12;chr12;chr12;chr12;chr12;chr12;chr12;chr12;chr12;chr12;chr12;chr12;chr12;chr12;chr12;chr12;chr12;chr12;chr12;chr12;chr12;chr12;chr12;chr12;chr12;chr12;chr12;chr12;chr12	126094112;126094152;126095882;126095952;126095970;126095992;126096008;126096008;126096065;126096240;126096240;126096240;126096243;126096243;126096243;126100689;126100689;126100689;126100689;126100689;126102215;126103745;126107044;126111091;126111091;126111091;126155196;126155196;126155196;126155196;126156585;126159750;126160121;126162499;126164998;126166246;126166254;126166284;126166285;126166292;126166876;126166876;126166876;126166876;126166876;126167177;126167177;126167177;126167177;126167543;126168235;126168436;126168436;126168436;126169717;126169773;126171316;126171316;126171316;126171591;126171591;126171591;126171591;126171591;126171591;126171591;126173825;126173825	126094287;126094287;126096100;126096100;126096100;126096100;126096366;126096100;126096366;126096366;126096366;126096366;126096366;126096366;126096366;126100805;126100814;126100811;126100814;126100812;126102313;126103935;126107384;126111225;126111225;126111225;126155290;126155290;126155290;126155290;126156789;126159855;126160198;126163020;126165051;126166466;126166466;126167332;126166963;126166466;126166963;126166963;126166963;126166989;126166963;126167354;126167332;126167332;126167332;126168531;126168531;126168531;126168531;126168531;126169930;126169930;126171365;126171365;126171365;126171666;126171671;126171797;126171664;126171668;126171664;126171721;126176778;126177632	+;+;+;+;+;+;+;+;+;+;+;+;+;+;+;+;+;+;+;+;+;+;+;+;+;+;+;+;+;+;+;+;+;+;+;+;+;+;+;+;+;+;+;+;+;+;+;+;+;+;+;+;+;+;+;+;+;+;+;+;+;+;+;+;+;+;+;+	8990	0	0	0	0	0	0	0	0	4
ENSG00000280364.1	chr12	126106459	126107047	-	589	0	0	0	0	0	0	0	0	0
ENSG00000280398.1	chr12	126130166	126130865	-	700	0	0	0	0	0	0	0	0	0
ENSG00000280272.1	chr12	126141952	126142377	+	426	0	0	0	0	0	0	0	0	0
ENSG00000286386.1	chr12;chr12;chr12	126165730;126182872;126191003	126166626;126183493;126191406	-;-;-	1923	0	0	0	1	0	0	0	0	0
ENSG00000255595.5	chr12;chr12;chr12;chr12;chr12;chr12;chr12;chr12;chr12;chr12;chr12;chr12;chr12;chr12;chr12;chr12;chr12;chr12;chr12;chr12;chr12;chr12;chr12;chr12;chr12;chr12;chr12;chr12;chr12;chr12;chr12;chr12;chr12;chr12;chr12;chr12;chr12;chr12;chr12;chr12;chr12;chr12	126191151;126191260;126191281;126191378;126191378;126191499;126191509;126225265;126225265;126225265;126350459;126350459;126358035;126358035;126358035;126358035;126358226;126358226;126358226;126358226;126359089;126359089;126359302;126359405;126359405;126360101;126360101;126360101;126362625;126363734;126364116;126403884;126403884;126404927;126404927;126406092;126406092;126407898;126425990;126427200;126433875;126433875	126191317;126191317;126191317;126191607;126191607;126191607;126191607;126225314;126225314;126225314;126350613;126350613;126358137;126358137;126358137;126358137;126358403;126360908;126358629;126358403;126359152;126359152;126359646;126359646;126359646;126361062;126361065;126361064;126363221;126363843;126364206;126403983;126403983;126405310;126405048;126406953;126406259;126407940;126426267;126427267;126434008;126434227	+;+;+;+;+;+;+;+;+;+;+;+;+;+;+;+;+;+;+;+;+;+;+;+;+;+;+;+;+;+;+;+;+;+;+;+;+;+;+;+;+;+	6431	0	6	3	0	0	0	17	8	14
ENSG00000256494.1	chr12;chr12	126400792;126405459	126401695;126405528	-;-	974	1	0	0	0	0	0	0	0	0
ENSG00000214043.8	chr12;chr12;chr12;chr12;chr12;chr12;chr12;chr12;chr12;chr12;chr12;chr12;chr12;chr12;chr12;chr12;chr12;chr12;chr12;chr12;chr12;chr12;chr12;chr12;chr12;chr12;chr12;chr12;chr12;chr12;chr12;chr12;chr12;chr12;chr12;chr12;chr12;chr12;chr12;chr12;chr12;chr12;chr12;chr12;chr12;chr12;chr12;chr12;chr12;chr12;chr12;chr12;chr12;chr12;chr12;chr12;chr12;chr12;chr12;chr12;chr12;chr12;chr12;chr12;chr12;chr12;chr12;chr12;chr12;chr12;chr12;chr12;chr12;chr12;chr12;chr12;chr12;chr12;chr12;chr12;chr12;chr12;chr12;chr12;chr12;chr12;chr12;chr12;chr12;chr12;chr12;chr12;chr12;chr12;chr12;chr12;chr12;chr12;chr12;chr12;chr12;chr12;chr12;chr12;chr12;chr12;chr12;chr12;chr12;chr12;chr12;chr12;chr12;chr12;chr12;chr12;chr12;chr12;chr12;chr12;chr12;chr12;chr12;chr12;chr12;chr12;chr12;chr12;chr12;chr12;chr12;chr12;chr12;chr12;chr12;chr12;chr12;chr12;chr12;chr12;chr12;chr12;chr12;chr12;chr12;chr12;chr12;chr12;chr12;chr12;chr12;chr12;chr12;chr12;chr12;chr12;chr12;chr12;chr12;chr12;chr12;chr12;chr12;chr12;chr12;chr12;chr12;chr12;chr12	126438837;126442449;126442462;126442480;126442480;126442481;126442481;126442481;126442481;126442481;126442483;126442489;126442495;126442526;126442526;126442966;126442966;126442966;126442966;126442966;126442966;126444841;126444848;126444881;126444885;126444885;126444885;126444885;126444885;126444885;126444885;126444885;126444885;126444885;126444885;126444885;126444890;126444892;126447979;126447979;126447979;126447979;126447979;126447979;126447979;126447979;126447979;126447979;126447979;126447979;126447979;126447979;126447979;126447979;126447979;126447979;126447979;126448447;126448447;126448447;126448447;126448447;126448447;126448447;126448447;126449105;126457933;126457933;126457933;126457933;126458002;126458057;126458341;126458892;126458939;126460787;126460883;126460883;126462718;126462718;126462718;126462718;126462718;126462718;126462718;126462718;126462718;126465714;126465714;126465714;126465714;126465714;126465714;126465714;126465714;126465714;126465714;126465714;126465714;126465726;126465880;126466549;126466549;126466549;126466549;126466549;126466549;126466549;126466709;126466776;126466890;126468744;126468744;126468758;126468758;126468758;126468758;126468758;126468758;126468758;126468758;126468758;126468758;126468758;126468758;126468758;126468758;126468758;126469009;126469668;126469668;126469668;126469732;126469732;126469732;126469732;126469732;126469732;126469732;126469732;126469732;126469732;126469732;126469732;126469732;126470661;126470661;126470661;126470661;126470661;126470661;126470661;126470661;126470661;126470661;126470661;126470661;126471455;126471455;126471455;126471455;126471455;126471455;126471455;126472586;126472586;126472586;126472586;126472586	126439037;126442588;126442588;126442663;126442588;126442588;126442588;126442588;126442663;126442663;126442588;126442588;126442663;126442588;126442588;126443027;126443027;126443027;126443027;126443027;126443027;126445053;126445053;126445053;126445053;126445053;126445053;126445053;126445053;126445053;126445053;126445053;126445053;126445053;126445053;126445053;126445053;126445053;126448061;126448061;126448061;126448061;126448061;126448061;126448061;126448061;126448061;126448061;126448061;126448061;126448061;126448061;126448061;126448061;126448061;126448061;126448061;126449899;126449897;126449235;126448771;126449897;126449899;126449899;126449250;126449252;126458130;126458541;126458130;126458541;126458541;126458301;126458541;126458975;126458975;126461000;126461000;126461000;126462825;126462825;126462825;126462825;126462825;126462825;126462825;126462825;126462825;126465989;126465989;126465989;126465989;126465989;126465989;126465989;126465989;126465989;126465989;126465989;126465989;126465989;126465989;126467321;126466727;126466727;126466727;126466727;126466727;126466727;126467321;126467321;126467321;126469107;126469107;126469107;126470417;126469107;126469107;126469107;126470329;126469107;126469107;126469107;126469107;126469107;126469107;126469107;126469107;126469107;126469107;126469885;126469885;126469885;126469885;126470440;126469885;126469885;126469885;126469806;126469885;126469806;126469806;126469885;126469885;126469885;126469885;126470815;126470815;126470815;126470815;126470815;126470815;126470815;126470815;126470815;126470815;126470815;126470815;126471559;126471559;126471559;126471559;126471559;126471559;126471559;126472774;126472776;126472784;126472790;126472776	+;+;+;+;+;+;+;+;+;+;+;+;+;+;+;+;+;+;+;+;+;+;+;+;+;+;+;+;+;+;+;+;+;+;+;+;+;+;+;+;+;+;+;+;+;+;+;+;+;+;+;+;+;+;+;+;+;+;+;+;+;+;+;+;+;+;+;+;+;+;+;+;+;+;+;+;+;+;+;+;+;+;+;+;+;+;+;+;+;+;+;+;+;+;+;+;+;+;+;+;+;+;+;+;+;+;+;+;+;+;+;+;+;+;+;+;+;+;+;+;+;+;+;+;+;+;+;+;+;+;+;+;+;+;+;+;+;+;+;+;+;+;+;+;+;+;+;+;+;+;+;+;+;+;+;+;+;+;+;+;+;+;+;+;+;+;+;+;+	6453	0	0	47	0	0	0	0	0	0
ENSG00000256125.1	chr12	126458462	126458792	-	331	0	0	0	0	0	0	0	0	0
ENSG00000255853.1	chr12	126510910	126511711	-	802	4	0	0	0	4	6	0	0	0
ENSG00000256310.1	chr12	126524248	126524626	+	379	0	0	2	0	4	0	0	0	0
ENSG00000256732.2	chr12;chr12;chr12;chr12;chr12;chr12;chr12;chr12;chr12;chr12;chr12	126609704;126610034;126617807;126652950;126652966;126663679;126665445;126690035;126690035;126690035;126690035	126610263;126610263;126618181;126653087;126653087;126664098;126665564;126690268;126690318;126690260;126690306	-;-;-;-;-;-;-;-;-;-;-	1897	0	0	0	1	0	0	0	2	0
ENSG00000255900.1	chr12	126616344	126616554	-	211	2	0	0	0	0	0	0	0	0
ENSG00000255944.1	chr12;chr12;chr12	126628172;126647370;126690035	126628222;126647449;126690322	-;-;-	419	0	0	0	0	0	0	0	0	0
ENSG00000278866.1	chr12	126675895	126676243	-	349	0	0	0	0	0	0	0	0	0
ENSG00000279171.1	chr12	126677262	126677806	+	545	0	0	0	0	0	0	0	0	0
ENSG00000255998.2	chr12;chr12;chr12;chr12;chr12;chr12;chr12;chr12;chr12;chr12;chr12;chr12;chr12;chr12;chr12;chr12;chr12;chr12;chr12;chr12;chr12;chr12	126688341;126690416;126690453;126690479;126690480;126690510;126691800;126691800;126691800;126691800;126691800;126691800;126695517;126695517;126695517;126695517;126708179;126708179;126719165;126719165;126719165;126719941	126688443;126690588;126690588;126690698;126690588;126690698;126691915;126691915;126691918;126691915;126691915;126691915;126695590;126695867;126695590;126695836;126708284;126708284;126720333;126719345;126720275;126720255	+;+;+;+;+;+;+;+;+;+;+;+;+;+;+;+;+;+;+;+;+;+	2131	0	0	4	14	0	10	0	8	18
ENSG00000189238.6	chr12;chr12;chr12;chr12;chr12;chr12;chr12;chr12;chr12;chr12;chr12;chr12;chr12;chr12;chr12;chr12;chr12;chr12;chr12;chr12;chr12;chr12;chr12;chr12;chr12;chr12;chr12;chr12;chr12;chr12;chr12;chr12;chr12;chr12;chr12;chr12;chr12;chr12;chr12;chr12;chr12;chr12;chr12;chr12;chr12;chr12;chr12;chr12;chr12;chr12;chr12;chr12;chr12;chr12;chr12;chr12;chr12;chr12;chr12;chr12;chr12;chr12;chr12;chr12;chr12;chr12;chr12;chr12;chr12;chr12;chr12;chr12;chr12;chr12;chr12;chr12;chr12;chr12;chr12;chr12;chr12;chr12;chr12;chr12;chr12;chr12;chr12;chr12;chr12;chr12;chr12;chr12;chr12;chr12;chr12;chr12;chr12;chr12;chr12;chr12;chr12;chr12;chr12;chr12;chr12;chr12;chr12;chr12;chr12;chr12;chr12;chr12;chr12;chr12;chr12;chr12;chr12;chr12;chr12;chr12;chr12;chr12;chr12;chr12;chr12;chr12;chr12;chr12;chr12;chr12;chr12;chr12;chr12;chr12;chr12;chr12;chr12;chr12;chr12;chr12;chr12;chr12;chr12;chr12;chr12;chr12;chr12;chr12;chr12;chr12;chr12;chr12;chr12;chr12;chr12;chr12;chr12;chr12;chr12;chr12;chr12;chr12;chr12;chr12;chr12;chr12;chr12;chr12;chr12;chr12;chr12;chr12;chr12;chr12;chr12;chr12;chr12;chr12;chr12;chr12;chr12;chr12;chr12;chr12;chr12;chr12	126723412;126723416;126723416;126723424;126723665;126723665;126725583;126726230;126726265;126726270;126726483;126726512;126726562;126726600;126729815;126729815;126734909;126734947;126734966;126735181;126735185;126736980;126736980;126736986;126736998;126736998;126737003;126737007;126737007;126737007;126737007;126737013;126737013;126737019;126737022;126737025;126737025;126737025;126737025;126737025;126737025;126737046;126737046;126737051;126737051;126737051;126737053;126737053;126737053;126737053;126737053;126737053;126737060;126737091;126739899;126741419;126741665;126742150;126742736;126742740;126742740;126742740;126742740;126742740;126742740;126742740;126742740;126742740;126742740;126742740;126742740;126742740;126742740;126742740;126742740;126742740;126742740;126742740;126742740;126742740;126743340;126743376;126743376;126743376;126744769;126744770;126744770;126744770;126744770;126744770;126744770;126744770;126744770;126744770;126744770;126744770;126744770;126744770;126744770;126744770;126744770;126744770;126744770;126744770;126744770;126744770;126744770;126744770;126744770;126744770;126744770;126744770;126744770;126744770;126744770;126744770;126744770;126744770;126744770;126744770;126744770;126744770;126744770;126744775;126744775;126744775;126744775;126744775;126744775;126744775;126744817;126745006;126745006;126745006;126745006;126745006;126745006;126745006;126745006;126745006;126745006;126745006;126745006;126745006;126745006;126745006;126745006;126745006;126745006;126745006;126745006;126745006;126745006;126745006;126745006;126745006;126745006;126745006;126745006;126745006;126745006;126745006;126745006;126745006;126745006;126745006;126745006;126745006;126745006;126745006;126745006;126745006;126745006;126745006;126745006;126745006;126745006;126745052;126745422;126745422;126745422;126746596;126746596;126746596;126746596;126746596	126723695;126723522;126723522;126723695;126723695;126723695;126725673;126726542;126726542;126726542;126726542;126726542;126726932;126726932;126730001;126730001;126734969;126734969;126735249;126735249;126735249;126737156;126737156;126737186;126737156;126737156;126737156;126737186;126737156;126737156;126737186;126737186;126737186;126737186;126737156;126737156;126737156;126737186;126737186;126737186;126737156;126737156;126737186;126737156;126737156;126737156;126737156;126737156;126737186;126737156;126737156;126737156;126737156;126737186;126740460;126742255;126742255;126743480;126743480;126743480;126743480;126743480;126743480;126743480;126743480;126743480;126743480;126743480;126743480;126743480;126743480;126743480;126743480;126743480;126743480;126743480;126743730;126743480;126743480;126743480;126743480;126743480;126743480;126743480;126744919;126744919;126744888;126744919;126746252;126744919;126744919;126744919;126744919;126744919;126744919;126744888;126744919;126746256;126744888;126744888;126744888;126744919;126744919;126744888;126745336;126744888;126746256;126744888;126744919;126744919;126744919;126745332;126744919;126744888;126744888;126744888;126744919;126744888;126744919;126744919;126744919;126744919;126744919;126744888;126744888;126744888;126744919;126744919;126744919;126744919;126744919;126745326;126746236;126745332;126745332;126745332;126745881;126745332;126746245;126745332;126745332;126745320;126745326;126745326;126746256;126745325;126746256;126745336;126745332;126745332;126745332;126746225;126746256;126745332;126745332;126745332;126746256;126745336;126746256;126745336;126746256;126746256;126745332;126745326;126745326;126745528;126745332;126749027;126746237;126745326;126746256;126746229;126745326;126746255;126746256;126745326;126745881;126745326;126746256;126746256;126746256;126747267;126746916;126746905;126746914;126746905	+;+;+;+;+;+;+;+;+;+;+;+;+;+;+;+;+;+;+;+;+;+;+;+;+;+;+;+;+;+;+;+;+;+;+;+;+;+;+;+;+;+;+;+;+;+;+;+;+;+;+;+;+;+;+;+;+;+;+;+;+;+;+;+;+;+;+;+;+;+;+;+;+;+;+;+;+;+;+;+;+;+;+;+;+;+;+;+;+;+;+;+;+;+;+;+;+;+;+;+;+;+;+;+;+;+;+;+;+;+;+;+;+;+;+;+;+;+;+;+;+;+;+;+;+;+;+;+;+;+;+;+;+;+;+;+;+;+;+;+;+;+;+;+;+;+;+;+;+;+;+;+;+;+;+;+;+;+;+;+;+;+;+;+;+;+;+;+;+;+;+;+;+;+;+;+;+;+;+;+;+;+;+;+;+;+	8927	189	148	183	470	533	653	285	308	250
ENSG00000256128.7	chr12;chr12;chr12;chr12;chr12;chr12;chr12;chr12;chr12;chr12;chr12;chr12;chr12;chr12;chr12;chr12;chr12;chr12;chr12;chr12;chr12;chr12;chr12;chr12;chr12;chr12;chr12;chr12;chr12;chr12;chr12;chr12;chr12;chr12;chr12;chr12;chr12;chr12;chr12;chr12;chr12;chr12;chr12;chr12;chr12;chr12;chr12;chr12;chr12;chr12;chr12;chr12;chr12;chr12;chr12;chr12;chr12;chr12;chr12;chr12;chr12;chr12;chr12;chr12;chr12;chr12;chr12;chr12;chr12;chr12;chr12;chr12;chr12;chr12;chr12;chr12;chr12;chr12;chr12;chr12;chr12;chr12;chr12;chr12;chr12;chr12;chr12	126729787;126729787;126729787;126730419;126730558;126730692;126730694;126730698;126730698;126730698;126730698;126730698;126730698;126730708;126730763;126730763;126730763;126732296;126732311;126732311;126732311;126732311;126732311;126732343;126732343;126732343;126732343;126732343;126732343;126735145;126735145;126735145;126735145;126735145;126736666;126736666;126736666;126736784;126736784;126744861;126745339;126745340;126746261;126746261;126746261;126746261;126746261;126747931;126747931;126747931;126747931;126747931;126747931;126748056;126752078;126752082;126752341;126760932;126760932;126760932;126760932;126760932;126760932;126760932;126763415;126763415;126763415;126763415;126763415;126770193;126770193;126770193;126770193;126770193;126771791;126772079;126772079;126772079;126772079;126772079;126772079;126772079;126772079;126772079;126772079;126772079;126772079	126729966;126729966;126729966;126730803;126730803;126730803;126730803;126730803;126730803;126730803;126730803;126730803;126730803;126730803;126730803;126730803;126730803;126732407;126732407;126732407;126732407;126732407;126732407;126732407;126732407;126732407;126732407;126732407;126732407;126735398;126736936;126736936;126736955;126736338;126736945;126736944;126736876;126736945;126736948;126746332;126746332;126746332;126746332;126746332;126746332;126746332;126746332;126748127;126748127;126748127;126748127;126748127;126748127;126748127;126752451;126752451;126752451;126761057;126761057;126761045;126761057;126761057;126761057;126761057;126763498;126763498;126763498;126763498;126763498;126770254;126770254;126770254;126770254;126770254;126772481;126772262;126772356;126772259;126772238;126772192;126772192;126772259;126772233;126772254;126772519;126772411;126772238	-;-;-;-;-;-;-;-;-;-;-;-;-;-;-;-;-;-;-;-;-;-;-;-;-;-;-;-;-;-;-;-;-;-;-;-;-;-;-;-;-;-;-;-;-;-;-;-;-;-;-;-;-;-;-;-;-;-;-;-;-;-;-;-;-;-;-;-;-;-;-;-;-;-;-;-;-;-;-;-;-;-;-;-;-;-;-	5532	225	148	198	344	460	412	191	320	202
ENSG00000255923.1	chr12	126864465	126865422	+	958	0	0	0	0	0	0	0	0	2
ENSG00000249873.7	chr12;chr12;chr12;chr12;chr12;chr12;chr12;chr12;chr12;chr12;chr12;chr12;chr12;chr12;chr12	126869010;126869017;126869302;126869490;126869491;126873326;126873326;126873326;126873334;126873390;126874286;126874457;126874457;126874457;126874457	126870562;126870562;126870559;126870562;126870559;126873504;126873504;126873504;126873504;126873504;126874671;126874694;126874694;126874716;126874725	-;-;-;-;-;-;-;-;-;-;-;-;-;-;-	2172	0	0	0	0	0	0	4	6	0
ENSG00000256286.2	chr12;chr12;chr12;chr12;chr12;chr12;chr12;chr12;chr12;chr12;chr12;chr12;chr12;chr12;chr12;chr12;chr12;chr12	126874804;126874804;126874804;126874821;126874826;126876107;126876107;126876107;126882563;126882563;126885414;126885414;126885414;126885414;126885865;126886029;126886029;126888569	126874980;126874980;126874980;126874980;126874980;126876232;126876215;126876215;126882703;126882703;126885518;126885518;126885885;126885518;126885938;126886083;126886194;126888718	+;+;+;+;+;+;+;+;+;+;+;+;+;+;+;+;+;+	1285	0	0	0	0	0	0	0	0	0
ENSG00000257021.1	chr12	126912034	126912322	+	289	0	0	0	2	0	2	0	0	1
ENSG00000249345.8	chr12;chr12;chr12;chr12;chr12;chr12;chr12;chr12;chr12;chr12;chr12;chr12;chr12;chr12;chr12;chr12;chr12;chr12;chr12;chr12;chr12;chr12;chr12;chr12;chr12;chr12;chr12;chr12;chr12;chr12;chr12;chr12;chr12;chr12;chr12;chr12;chr12;chr12;chr12;chr12;chr12;chr12;chr12;chr12;chr12;chr12;chr12;chr12;chr12;chr12;chr12;chr12;chr12;chr12;chr12;chr12;chr12;chr12;chr12;chr12;chr12;chr12;chr12;chr12;chr12	126915199;126915199;126915199;126915203;126915212;126915293;126915293;126915293;126922707;126922707;126922707;126922707;126922707;126922707;126922707;126922707;126923030;126923030;126923030;126923030;126923030;126923030;126923030;126926150;126936420;126955455;126973708;126975839;126975839;126975839;126975839;126975839;126988906;126997110;126997210;127000556;127000556;127000556;127000556;127000556;127000556;127000556;127000556;127030096;127031537;127031867;127031867;127031867;127031867;127031867;127031867;127031867;127031867;127031867;127059918;127060087;127060087;127060087;127060087;127060087;127060087;127060087;127060087;127060087;127060087	126915449;126915449;126915449;126915449;126915449;126915449;126915449;126915449;126922937;126922937;126922937;126922937;126922959;126922937;126922937;126922937;126923205;126923205;126923205;126923205;126923205;126923205;126923205;126927751;126936691;126956830;126973789;126975917;126975917;126975917;126975917;126975917;126990613;126997301;126997301;127000650;127000650;127000650;127000650;127000650;127000650;127000650;127000650;127030627;127032066;127032066;127032066;127032066;127032066;127032066;127032066;127032066;127032066;127032066;127060369;127060565;127060369;127060532;127060401;127060368;127060411;127060411;127060397;127060490;127060351	-;-;-;-;-;-;-;-;-;-;-;-;-;-;-;-;-;-;-;-;-;-;-;-;-;-;-;-;-;-;-;-;-;-;-;-;-;-;-;-;-;-;-;-;-;-;-;-;-;-;-;-;-;-;-;-;-;-;-;-;-;-;-;-;-	7796	103	102	57	173	207	183	98	155	178
ENSG00000286016.1	chr12;chr12;chr12;chr12;chr12	127130005;127172850;127173449;127206246;127206714	127130258;127173038;127173532;127206345;127207706	+;+;+;+;+	1620	12	2	19	14	14	28	20	13	4
ENSG00000256001.3	chr12;chr12;chr12;chr12;chr12;chr12;chr12;chr12;chr12;chr12;chr12;chr12;chr12	127142029;127142517;127143723;127145072;127145641;127145646;127145646;127145704;127145942;127145942;127145942;127145942;127146336	127143650;127143642;127145834;127145248;127145834;127145834;127145834;127145834;127146121;127145989;127146078;127146088;127146532	-;-;-;-;-;-;-;-;-;-;-;-;-	4111	132	114	104	299	309	237	64	79	89
ENSG00000286791.1	chr12;chr12;chr12	127146535;127150202;127150412	127146782;127150312;127151330	+;+;+	1278	72	119	67	173	173	152	66	48	31
ENSG00000278266.1	chr12	127147149	127150081	+	2933	447	274	291	898	1041	1026	429	271	262
ENSG00000287339.1	chr12;chr12	127149955;127161204	127150616;127161259	-;-	718	0	0	0	0	0	0	0	0	0
ENSG00000256292.2	chr12;chr12;chr12;chr12;chr12;chr12;chr12;chr12	127274265;127274467;127275449;127275449;127276167;127283236;127283236;127284142	127274521;127274521;127275574;127275574;127276240;127283636;127284328;127284283	-;-;-;-;-;-;-;-	1550	0	0	0	4	2	2	0	0	0
ENSG00000256496.1	chr12;chr12;chr12;chr12	127317709;127318336;127318549;127319718	127317899;127318494;127318841;127319986	-;-;-;-	912	0	0	8	0	0	0	0	0	0
ENSG00000253089.1	chr12	127321355	127321529	+	175	0	0	0	0	0	0	0	0	0
ENSG00000256362.2	chr12;chr12;chr12;chr12;chr12;chr12;chr12;chr12;chr12	127324152;127324155;127324164;127334060;127334060;127334060;127339910;127339914;127339969	127324805;127324805;127324805;127334156;127334156;127334156;127340081;127340109;127340098	-;-;-;-;-;-;-;-;-	951	0	0	0	0	4	0	0	0	0
ENSG00000256502.1	chr12	127344258	127344402	-	145	0	0	2	0	0	0	0	0	0
ENSG00000280024.1	chr12	127372243	127372669	+	427	0	0	0	0	0	0	0	0	0
ENSG00000287365.1	chr12;chr12	127451346;127455318	127452859;127455634	-;-	1831	0	0	0	0	0	0	0	0	0
ENSG00000279952.1	chr12	127462507	127463197	+	691	0	0	0	0	0	0	0	0	0
ENSG00000287112.1	chr12;chr12	127484243;127486302	127485506;127486675	+;+	1638	0	0	0	0	0	2	0	0	0
ENSG00000286922.1	chr12;chr12;chr12;chr12;chr12;chr12	127486938;127492164;127493566;127497076;127507474;127532475	127487146;127492278;127493636;127497219;127507561;127533242	+;+;+;+;+;+	1395	0	0	1	0	0	0	0	0	0
ENSG00000287622.1	chr12;chr12;chr12	127563908;127572968;127590642	127564169;127573105;127590930	+;+;+	689	0	0	0	0	6	7	0	4	0
ENSG00000255945.1	chr12;chr12	127598168;127599611	127598618;127599715	+;+	556	0	0	0	8	0	0	0	0	0
ENSG00000199584.1	chr12	127619336	127619447	-	112	0	0	0	0	0	0	0	0	0
ENSG00000257035.1	chr12;chr12;chr12	127624153;127625922;127626145	127624368;127626084;127626267	+;+;+	502	0	0	0	0	0	0	0	0	0
ENSG00000256022.6	chr12;chr12;chr12;chr12;chr12;chr12;chr12;chr12;chr12;chr12;chr12;chr12;chr12;chr12;chr12;chr12;chr12;chr12;chr12;chr12;chr12;chr12;chr12;chr12;chr12;chr12;chr12;chr12;chr12;chr12;chr12;chr12;chr12;chr12;chr12;chr12;chr12;chr12;chr12;chr12;chr12;chr12;chr12;chr12;chr12;chr12;chr12;chr12;chr12;chr12;chr12;chr12;chr12;chr12;chr12;chr12;chr12;chr12	127631248;127631266;127631266;127631266;127631274;127631274;127631274;127631274;127631274;127631274;127631274;127631275;127632374;127632575;127632575;127633636;127633636;127633768;127633768;127633768;127633768;127633768;127633768;127633768;127635358;127635358;127635358;127635358;127635358;127635358;127635358;127635358;127635358;127635358;127635358;127635358;127635944;127635944;127635944;127635944;127635944;127635944;127635944;127635944;127635944;127635944;127635944;127635944;127635944;127636203;127636203;127636351;127636402;127636402;127636402;127636402;127636402;127636402	127631705;127631705;127631705;127631705;127631705;127631705;127631705;127631705;127631705;127631705;127631705;127631705;127632784;127632784;127632826;127634768;127634768;127634746;127634746;127634768;127634768;127634746;127634768;127634768;127635402;127635402;127635402;127635402;127635402;127635402;127635402;127635402;127635402;127635402;127635402;127635402;127636118;127636118;127636118;127636125;127636118;127636118;127636118;127636118;127636118;127636118;127636248;127636408;127636410;127636414;127636414;127636406;127636471;127636462;127636433;127636414;127636488;127636468	-;-;-;-;-;-;-;-;-;-;-;-;-;-;-;-;-;-;-;-;-;-;-;-;-;-;-;-;-;-;-;-;-;-;-;-;-;-;-;-;-;-;-;-;-;-;-;-;-;-;-;-;-;-;-;-;-;-	2634	2	0	0	0	0	0	1	0	0
ENSG00000288523.1	chr12;chr12	127726339;127731902	127729019;127732171	-;-	2951	3	0	0	6	3	8	36	14	18
ENSG00000286662.2	chr12;chr12;chr12;chr12;chr12;chr12;chr12;chr12;chr12;chr12;chr12;chr12;chr12	127758832;127758997;127759000;127762249;127774277;127775004;127777865;127779863;127779863;127793527;127794527;127794527;127821012	127761667;127761667;127761667;127762482;127774694;127775072;127779549;127779933;127780114;127793578;127794764;127794677;127821183	-;-;-;-;-;-;-;-;-;-;-;-;-	5956	72	65	54	188	187	155	127	114	149
ENSG00000279475.1	chr12	127825938	127826286	-	349	0	0	0	0	0	0	0	0	0
ENSG00000255757.1	chr12	127876999	127877516	-	518	0	10	6	4	2	4	18	0	0
ENSG00000256597.3	chr12;chr12;chr12;chr12;chr12;chr12;chr12;chr12	127881616;127881617;127881644;127882556;127882853;127893868;127896829;127896829	127881731;127881731;127881731;127882707;127882991;127893961;127898618;127898645	+;+;+;+;+;+;+;+	2318	195	93	142	210	192	205	184	140	135
ENSG00000256193.6	chr12;chr12;chr12;chr12;chr12;chr12;chr12;chr12;chr12;chr12;chr12;chr12;chr12;chr12;chr12;chr12;chr12;chr12;chr12;chr12;chr12;chr12;chr12;chr12;chr12;chr12;chr12;chr12;chr12;chr12;chr12;chr12;chr12;chr12;chr12;chr12;chr12;chr12;chr12;chr12;chr12;chr12;chr12;chr12;chr12;chr12;chr12;chr12;chr12;chr12;chr12;chr12;chr12;chr12;chr12;chr12;chr12;chr12;chr12;chr12;chr12;chr12;chr12;chr12;chr12;chr12;chr12;chr12;chr12;chr12;chr12;chr12;chr12;chr12;chr12;chr12;chr12;chr12;chr12;chr12;chr12;chr12;chr12;chr12;chr12;chr12;chr12;chr12;chr12;chr12;chr12	127914707;127915189;127915218;127915274;127915300;127915359;127915382;127915392;127915398;127915399;127915402;127915403;127915407;127915407;127915407;127915407;127915407;127915432;127915437;127915442;127915442;127915516;127918916;127934290;127934290;127934290;127934290;127934290;127934290;127934290;127934290;127934307;127942382;127944714;127944714;127944718;127944718;127944718;127944718;127944718;127944718;127944718;127944718;127944718;127944718;127944718;127944718;127944718;127944718;127944718;127944718;127944718;127944718;127944718;127946857;127947271;127947472;127947472;127947624;127947764;127948616;127948824;127948824;127948824;127948824;127948824;127948824;127948824;127948824;127949974;127949974;127949974;127949974;127949974;127949974;127949974;127949974;127949974;127949974;127949974;127949974;127949974;127949974;127949974;127949974;127949974;127949974;127949974;127949978;127958618;127959431	127914888;127915682;127915682;127915682;127915682;127915682;127915682;127915682;127915682;127915682;127915682;127915682;127915682;127915682;127915682;127915682;127915682;127915682;127915682;127915682;127915682;127915682;127919115;127934349;127934349;127934349;127934821;127934349;127934349;127934349;127934349;127934349;127942980;127944799;127944799;127944799;127944799;127944787;127944799;127944799;127944799;127944799;127944799;127944799;127944799;127944799;127944799;127944799;127944799;127944799;127944787;127944799;127944799;127944787;127947949;127947958;127947949;127948199;127948958;127947958;127948958;127948922;127948958;127948922;127948922;127948958;127948958;127948958;127948922;127951549;127951460;127950070;127951552;127950927;127951461;127951368;127951382;127951552;127951430;127951525;127951552;127950370;127951552;127951552;127951451;127951552;127951552;127951357;127951287;127959747;127960028	+;+;+;+;+;+;+;+;+;+;+;+;+;+;+;+;+;+;+;+;+;+;+;+;+;+;+;+;+;+;+;+;+;+;+;+;+;+;+;+;+;+;+;+;+;+;+;+;+;+;+;+;+;+;+;+;+;+;+;+;+;+;+;+;+;+;+;+;+;+;+;+;+;+;+;+;+;+;+;+;+;+;+;+;+;+;+;+;+;+;+	7185	10	5	19	32	16	17	25	42	11
ENSG00000256971.2	chr12;chr12;chr12;chr12;chr12;chr12	127933689;127940574;127940595;127950108;127983067;127983802	127934203;127940735;127940735;127950160;127983125;127983854	-;-;-;-;-;-	842	212	210	207	271	211	248	102	129	102
ENSG00000256643.1	chr12;chr12;chr12	128023788;128025859;128026991	128023822;128026199;128027166	-;-;-	552	0	0	0	0	0	0	0	0	0
ENSG00000287311.1	chr12;chr12;chr12	128052122;128055548;128068277	128054723;128055774;128068361	-;-;-	2914	2	0	4	0	0	0	0	0	0
ENSG00000256551.2	chr12;chr12;chr12;chr12;chr12;chr12;chr12;chr12;chr12;chr12;chr12;chr12;chr12;chr12;chr12;chr12;chr12;chr12;chr12;chr12;chr12;chr12;chr12;chr12;chr12;chr12;chr12;chr12;chr12;chr12;chr12;chr12;chr12;chr12;chr12;chr12;chr12;chr12;chr12;chr12;chr12;chr12;chr12;chr12;chr12;chr12;chr12	128086621;128086622;128086977;128086977;128086977;128086996;128086998;128087043;128087043;128087729;128087729;128087729;128087729;128087729;128087729;128087729;128111860;128111888;128112197;128112229;128112705;128112705;128112705;128112705;128112705;128112705;128112705;128112705;128112705;128112711;128115510;128117914;128117914;128117914;128117914;128117914;128117914;128117914;128117914;128117914;128117914;128117914;128118125;128118125;128118125;128118125;128118125	128086826;128086826;128087298;128087298;128087298;128087298;128087298;128087298;128087298;128087856;128087809;128087856;128087856;128087856;128087856;128087809;128112423;128112423;128112423;128112423;128112844;128112844;128112844;128112844;128112844;128112844;128112844;128112844;128112844;128112844;128115793;128118008;128118130;128118004;128118008;128118113;128118132;128118008;128118008;128118141;128118134;128118132;128118456;128118192;128118656;128118457;128118453	-;-;-;-;-;-;-;-;-;-;-;-;-;-;-;-;-;-;-;-;-;-;-;-;-;-;-;-;-;-;-;-;-;-;-;-;-;-;-;-;-;-;-;-;-;-;-	2387	2	0	0	0	0	0	8	0	0
ENSG00000256659.2	chr12;chr12;chr12;chr12;chr12;chr12;chr12;chr12;chr12;chr12;chr12;chr12;chr12;chr12;chr12;chr12;chr12;chr12;chr12	128116730;128117971;128118211;128118212;128118244;128118463;128120534;128120535;128120539;128120539;128120539;128120539;128121227;128121227;128121227;128121227;128121227;128122727;128122874	128116816;128118634;128118777;128118634;128118867;128118634;128120907;128120907;128121952;128120907;128120907;128120907;128121546;128121952;128121312;128121456;128121457;128122783;128123103	+;+;+;+;+;+;+;+;+;+;+;+;+;+;+;+;+;+;+	2690	0	6	9	0	0	0	20	14	2
ENSG00000276487.2	chr12;chr12;chr12;chr12;chr12;chr12;chr12;chr12	128187225;128187225;128187934;128188004;128191178;128191178;128191312;128191312	128188343;128188343;128188343;128188343;128191476;128191364;128191495;128191389	-;-;-;-;-;-;-;-	1437	0	0	5	0	0	0	0	0	0
ENSG00000265061.1	chr12	128244506	128244573	+	68	0	0	0	0	0	0	0	0	0
ENSG00000181234.10	chr12;chr12;chr12;chr12;chr12;chr12;chr12;chr12;chr12	128267170;128414732;128543957;128616152;128669417;128693829;128695830;128697224;128705090	128267487;128415620;128544103;128616335;128669560;128694034;128696103;128697415;128707911	+;+;+;+;+;+;+;+;+	5176	37	24	52	10	30	33	48	49	47
ENSG00000279180.1	chr12	128288159	128289056	+	898	0	0	0	0	0	8	0	0	0
ENSG00000265635.1	chr12	128294092	128294178	+	87	0	0	0	2	0	0	0	0	0
ENSG00000257025.1	chr12;chr12	128399978;128404454	128400180;128404814	+;+	564	0	0	0	0	0	0	0	0	0
ENSG00000256630.1	chr12;chr12	128437778;128438841	128438147;128439206	-;-	736	0	16	0	4	0	0	0	0	0
ENSG00000139370.12	chr12;chr12;chr12;chr12;chr12;chr12;chr12;chr12;chr12;chr12;chr12;chr12;chr12;chr12;chr12;chr12;chr12;chr12;chr12;chr12;chr12;chr12;chr12;chr12;chr12;chr12;chr12;chr12;chr12;chr12;chr12;chr12;chr12;chr12;chr12;chr12;chr12;chr12	128793194;128793195;128793895;128794173;128799259;128799259;128799259;128799259;128800807;128800854;128800854;128800854;128800854;128808788;128808788;128808788;128808788;128808806;128809081;128809396;128809396;128809396;128809396;128809396;128809396;128809943;128809943;128814775;128814775;128814775;128814775;128814775;128814960;128819528;128823398;128823398;128823398;128823398	128794356;128794356;128794356;128794356;128799417;128799417;128799417;128799417;128801009;128801009;128801009;128801009;128801701;128808956;128808956;128808956;128808956;128808956;128809144;128809473;128809473;128809473;128810358;128809473;128809473;128810053;128810111;128815070;128815070;128815928;128815070;128815070;128815070;128819867;128823593;128823522;128823779;128823958	-;-;-;-;-;-;-;-;-;-;-;-;-;-;-;-;-;-;-;-;-;-;-;-;-;-;-;-;-;-;-;-;-;-;-;-;-;-	5468	2064	1762	2093	1741	2342	2091	950	1009	1020
ENSG00000279500.1	chr12	128813186	128814750	-	1565	120	96	169	170	169	152	129	162	90
ENSG00000274695.1	chr12	128826836	128827579	+	744	0	26	7	6	12	4	7	3	8
ENSG00000151948.12	chr12;chr12;chr12;chr12;chr12;chr12;chr12;chr12;chr12;chr12;chr12;chr12;chr12;chr12;chr12;chr12;chr12;chr12;chr12;chr12;chr12;chr12;chr12;chr12;chr12;chr12;chr12;chr12;chr12;chr12;chr12;chr12;chr12;chr12;chr12;chr12;chr12;chr12;chr12;chr12;chr12;chr12;chr12;chr12;chr12;chr12;chr12;chr12;chr12;chr12;chr12;chr12;chr12;chr12;chr12;chr12;chr12;chr12;chr12;chr12;chr12;chr12	128853427;128853478;128853478;128853582;128853603;128864136;128875914;128875914;128875914;128875914;128875914;128875914;128888639;128888639;128888639;128888639;128888639;128888639;128899236;128899236;128899236;128899236;128906907;128912424;128912424;128912424;128912424;128914900;128914933;128914933;128914933;128914933;128926359;128926359;128926359;128926359;128926359;128927105;128927105;128927105;128927105;128927105;128930234;128945326;128945326;128945326;128945326;128947297;128947338;128947338;128947338;128947338;128957545;128957545;128957545;128957545;128957545;128982929;128982929;128982929;128982929;128982929	128853649;128853649;128853649;128853649;128853649;128864179;128876062;128876062;128876062;128876062;128876062;128876062;128888744;128888744;128888744;128888744;128888744;128888744;128899287;128899293;128899287;128899287;128906954;128912460;128912460;128912460;128912460;128914989;128914989;128914989;128914989;128914989;128926454;128926454;128926454;128926454;128926454;128927154;128927158;128927154;128927154;128927154;128930461;128945369;128945369;128945369;128945369;128947458;128947458;128947458;128947458;128947458;128957643;128957643;128957643;128957643;128957643;128983739;128984300;128984968;128984968;128984956	+;+;+;+;+;+;+;+;+;+;+;+;+;+;+;+;+;+;+;+;+;+;+;+;+;+;+;+;+;+;+;+;+;+;+;+;+;+;+;+;+;+;+;+;+;+;+;+;+;+;+;+;+;+;+;+;+;+;+;+;+;+	3478	99	93	101	89	157	70	93	64	65
ENSG00000255838.1	chr12;chr12	128944274;128945039	128944780;128945203	-;-	672	0	0	6	0	0	0	0	0	0
ENSG00000256581.1	chr12;chr12	129013336;129014145	129013471;129016663	+;+	2655	0	2	0	0	0	2	0	0	8
ENSG00000151952.16	chr12;chr12;chr12;chr12;chr12;chr12;chr12;chr12;chr12;chr12;chr12;chr12;chr12	129071725;129071726;129078534;129078534;129081759;129081759;129084497;129084497;129209520;129337634;129531059;129699810;129903261	129075059;129075059;129078725;129078725;129082032;129082032;129084702;129086000;129209663;129337817;129531205;129700698;129904025	-;-;-;-;-;-;-;-;-;-;-;-;-	7434	0	13	7	93	129	108	8	4	11
ENSG00000249196.6	chr12;chr12;chr12;chr12;chr12;chr12;chr12;chr12;chr12;chr12;chr12;chr12;chr12;chr12;chr12;chr12;chr12;chr12;chr12;chr12	129109629;129109693;129109695;129109695;129109699;129110993;129110993;129110993;129110993;129111094;129111420;129111420;129111420;129113065;129113065;129113065;129113065;129113065;129113065;129113101	129111669;129109757;129109757;129109757;129109757;129111139;129111139;129111139;129111139;129111139;129111669;129111515;129111669;129113293;129113294;129113294;129113294;129113294;129113294;129113294	+;+;+;+;+;+;+;+;+;+;+;+;+;+;+;+;+;+;+;+	2271	812	475	654	1055	1172	1043	1205	1082	1050
ENSG00000277217.1	chr12	129170092	129170238	-	147	0	0	0	0	0	0	0	0	0
ENSG00000256699.1	chr12;chr12;chr12;chr12;chr12	129208601;129209558;129210037;129210930;129211963	129208953;129209723;129210266;129211048;129212662	+;+;+;+;+	1568	4	0	0	0	0	0	0	0	0
ENSG00000280051.1	chr12	129262345	129262824	+	480	0	0	0	0	1	0	0	0	0
ENSG00000256085.1	chr12;chr12	129521303;129522542	129521819;129522763	-;-	739	0	0	0	0	0	0	0	4	0
ENSG00000286246.1	chr12;chr12	129622929;129624260	129622978;129625366	+;+	1157	0	0	0	0	0	0	1	4	0
ENSG00000256137.1	chr12;chr12;chr12	129681427;129682892;129698184	129681597;129683068;129698227	-;-;-	392	0	0	0	0	0	0	0	0	0
ENSG00000286394.1	chr12;chr12	129696599;129699447	129696680;129700122	+;+	758	0	0	0	0	0	0	0	0	0
ENSG00000280196.1	chr12	129839928	129840522	-	595	0	0	0	0	2	0	0	0	0
ENSG00000251536.2	chr12;chr12	129852208;129854561	129853809;129854944	-;-	1986	2	0	5	45	30	20	2	10	2
ENSG00000261650.1	chr12;chr12;chr12	130024493;130027112;130044635	130024604;130027254;130044956	-;-;-	577	0	0	4	0	0	0	0	0	0
ENSG00000214039.9	chr12;chr12;chr12;chr12;chr12;chr12;chr12;chr12	130032928;130033454;130033454;130035022;130035022;130042227;130042227;130043919	130037017;130034910;130034910;130037017;130037017;130042371;130042342;130045057	-;-;-;-;-;-;-;-	5374	0	12	2	0	0	0	0	0	0
ENSG00000256298.1	chr12;chr12	130047132;130048102	130047209;130048376	+;+	353	0	0	0	0	0	0	0	0	0
ENSG00000256906.1	chr12;chr12	130070325;130072287	130071638;130072685	+;+	1713	4	0	0	8	4	6	30	8	0
ENSG00000279193.1	chr12	130121925	130122974	-	1050	0	0	2	0	0	0	0	0	6
ENSG00000276122.1	chr12	130138693	130140768	+	2076	2	0	0	0	0	0	0	0	0
ENSG00000250208.7	chr12;chr12;chr12;chr12;chr12;chr12;chr12;chr12;chr12;chr12;chr12;chr12;chr12	130144315;130151593;130154473;130154473;130155267;130155352;130155352;130155734;130157044;130160657;130161962;130161962;130161962	130153598;130153598;130154691;130154688;130155782;130155782;130155782;130155782;130157210;130161678;130162246;130162256;130162223	-;-;-;-;-;-;-;-;-;-;-;-;-	11503	2	0	4	2	0	0	0	0	0
ENSG00000280405.1	chr12	130144954	130145691	+	738	0	0	0	0	0	0	0	0	0
ENSG00000111432.5	chr12;chr12	130162459;130162464	130165740;130165740	+;+	3282	0	0	0	10	6	6	0	20	0
ENSG00000242963.1	chr12	130216807	130217157	-	351	0	0	4	0	0	0	0	0	0
ENSG00000259862.1	chr12;chr12	130249679;130266303	130250018;130266725	+;+	763	0	0	6	0	0	0	0	0	0
ENSG00000125207.7	chr12;chr12;chr12;chr12;chr12;chr12;chr12;chr12;chr12;chr12;chr12;chr12;chr12;chr12;chr12;chr12;chr12;chr12;chr12;chr12;chr12;chr12;chr12;chr12;chr12;chr12;chr12;chr12;chr12;chr12;chr12;chr12;chr12;chr12;chr12;chr12;chr12;chr12;chr12;chr12;chr12;chr12;chr12;chr12;chr12;chr12;chr12;chr12;chr12;chr12;chr12;chr12;chr12	130337887;130338108;130338136;130339462;130339499;130342231;130342580;130342580;130342580;130342580;130342580;130342990;130342990;130342990;130342990;130342990;130342990;130345306;130345753;130345753;130345753;130345753;130345753;130345753;130346370;130346370;130346370;130346370;130346370;130346370;130346370;130346941;130346941;130348103;130348103;130349239;130349239;130349856;130354537;130354888;130355553;130356918;130357481;130361180;130361498;130362766;130362991;130366437;130367133;130367133;130371176;130371176;130371482	130338146;130338171;130338223;130339543;130339700;130342669;130342669;130342669;130342669;130342669;130342669;130343101;130343101;130343101;130343101;130343101;130343101;130345878;130345878;130345878;130345878;130345878;130345878;130345878;130346571;130346405;130346584;130346420;130346504;130346548;130346584;130347062;130347062;130348183;130348183;130349298;130349436;130349967;130354663;130355005;130355667;130357105;130357553;130361380;130361601;130362836;130363144;130366647;130367258;130367258;130371383;130371323;130372637	+;+;+;+;+;+;+;+;+;+;+;+;+;+;+;+;+;+;+;+;+;+;+;+;+;+;+;+;+;+;+;+;+;+;+;+;+;+;+;+;+;+;+;+;+;+;+;+;+;+;+;+;+	5280	0	0	0	0	0	0	0	0	0
ENSG00000279343.1	chr12	130350996	130351707	-	712	0	0	0	0	0	0	0	0	0
ENSG00000279478.1	chr12	130383364	130383890	+	527	0	0	0	0	0	0	0	0	0
ENSG00000060709.17	chr12;chr12;chr12;chr12;chr12;chr12;chr12;chr12;chr12;chr12;chr12;chr12;chr12;chr12;chr12;chr12;chr12;chr12;chr12;chr12;chr12;chr12;chr12;chr12;chr12;chr12;chr12;chr12;chr12;chr12;chr12;chr12;chr12;chr12;chr12;chr12;chr12;chr12;chr12;chr12;chr12;chr12;chr12;chr12;chr12;chr12;chr12;chr12;chr12;chr12;chr12;chr12;chr12;chr12;chr12;chr12;chr12;chr12;chr12;chr12;chr12;chr12;chr12;chr12;chr12;chr12;chr12;chr12;chr12;chr12;chr12;chr12;chr12;chr12;chr12;chr12;chr12;chr12;chr12;chr12;chr12;chr12;chr12;chr12;chr12;chr12;chr12;chr12;chr12;chr12;chr12;chr12;chr12;chr12;chr12;chr12;chr12;chr12;chr12;chr12;chr12;chr12;chr12;chr12;chr12;chr12;chr12;chr12;chr12;chr12;chr12;chr12;chr12;chr12;chr12;chr12;chr12;chr12;chr12;chr12;chr12;chr12;chr12;chr12;chr12;chr12;chr12;chr12;chr12;chr12;chr12;chr12;chr12;chr12;chr12;chr12;chr12;chr12;chr12;chr12;chr12;chr12;chr12;chr12;chr12;chr12;chr12;chr12;chr12;chr12;chr12;chr12;chr12;chr12;chr12;chr12;chr12;chr12;chr12;chr12;chr12;chr12;chr12;chr12;chr12;chr12;chr12;chr12;chr12;chr12;chr12;chr12;chr12;chr12;chr12;chr12;chr12;chr12;chr12;chr12;chr12;chr12;chr12;chr12;chr12;chr12;chr12;chr12;chr12;chr12;chr12;chr12;chr12;chr12;chr12;chr12;chr12;chr12;chr12;chr12;chr12;chr12;chr12;chr12;chr12;chr12;chr12;chr12;chr12;chr12;chr12;chr12;chr12;chr12;chr12;chr12;chr12;chr12;chr12;chr12;chr12;chr12;chr12;chr12;chr12;chr12;chr12;chr12;chr12;chr12;chr12;chr12;chr12;chr12;chr12;chr12;chr12;chr12;chr12;chr12;chr12;chr12;chr12	130396133;130396137;130396177;130396177;130396177;130396183;130397011;130397310;130399023;130399679;130399679;130399679;130399679;130399679;130399679;130399679;130399679;130399751;130406172;130406172;130406172;130406172;130406172;130406172;130406172;130406172;130406172;130406172;130407726;130407726;130407726;130407726;130407726;130407726;130407726;130407726;130407726;130407726;130412619;130412619;130412619;130412619;130412619;130412619;130412619;130412619;130412619;130414125;130414125;130414125;130414125;130414125;130414125;130414125;130414125;130414125;130422453;130422453;130422453;130422453;130422453;130422453;130422453;130422453;130424142;130424142;130424142;130424142;130424142;130428179;130428179;130428179;130428179;130428179;130428179;130428179;130428179;130428179;130431565;130431647;130434734;130434734;130434734;130434734;130434734;130434734;130434734;130434734;130434734;130434734;130434734;130436842;130436842;130436842;130436842;130436842;130436842;130436842;130436842;130436842;130436842;130436842;130438365;130438365;130438365;130438365;130438365;130438365;130438365;130438365;130438365;130438365;130438365;130441848;130441848;130441848;130441848;130441848;130441848;130441848;130441848;130441848;130441848;130441848;130441848;130445160;130445160;130445160;130445160;130445160;130445160;130445160;130445160;130445160;130445160;130445160;130445160;130450200;130450200;130450200;130450200;130450200;130450200;130450200;130450200;130450200;130450200;130450200;130450200;130451195;130451195;130451195;130451195;130451195;130451195;130451195;130451195;130451195;130451195;130451195;130451195;130456496;130456496;130456496;130456496;130456496;130456496;130456496;130456496;130456496;130456496;130456496;130456496;130456496;130469020;130469149;130470202;130470263;130470693;130470693;130470693;130470693;130470693;130470693;130470693;130470693;130470693;130470693;130470693;130470693;130471750;130478912;130478912;130478912;130478912;130478912;130478912;130478912;130478912;130478912;130478912;130478912;130478912;130478912;130478912;130506648;130506648;130506648;130506648;130506648;130506648;130506648;130506648;130506648;130506648;130506648;130506648;130517828;130517828;130517828;130517828;130517828;130517828;130517828;130517828;130628322;130628322;130628322;130628322;130628322;130628322;130628322;130628322;130628322;130633805;130633805;130716222;130716222;130716222;130716222;130716222;130716222;130768079	130397549;130399161;130397549;130397549;130397549;130397549;130399161;130397549;130399813;130399813;130399813;130399813;130399813;130399813;130399813;130399813;130399813;130399813;130406243;130406243;130406243;130406243;130406243;130406243;130406243;130406243;130406243;130406243;130407829;130407829;130407829;130407830;130407829;130407829;130407829;130407829;130407829;130407829;130412787;130412787;130412787;130412787;130412787;130412787;130412787;130412787;130412787;130414710;130414306;130414306;130414306;130414306;130414306;130414306;130414306;130414306;130422561;130422561;130422561;130422561;130422561;130422561;130422561;130422561;130424858;130424858;130424858;130424858;130424858;130428337;130428337;130428337;130428337;130428337;130428337;130428337;130428337;130428337;130432321;130432273;130434880;130434880;130434880;130434880;130434880;130434880;130434880;130434880;130434880;130434880;130434880;130437291;130437291;130437291;130437291;130437291;130437291;130437291;130437291;130437291;130437291;130437291;130438516;130438516;130438516;130438516;130438516;130438516;130438516;130438516;130438516;130438516;130438516;130442660;130442660;130442660;130442660;130442660;130442660;130442660;130442660;130442660;130442660;130442660;130442660;130445269;130445269;130445269;130445269;130445269;130445269;130445269;130445269;130445269;130445269;130445269;130445269;130450276;130450276;130450276;130450276;130450276;130450276;130450276;130450276;130450276;130450276;130450276;130450276;130451340;130451340;130451340;130451340;130451340;130451340;130451340;130451340;130451340;130451340;130451340;130451340;130456700;130456700;130456700;130456700;130456700;130456700;130456700;130456700;130456700;130456700;130456700;130456700;130456700;130469169;130469169;130470743;130470333;130470743;130470743;130470743;130470743;130470743;130470743;130470743;130470743;130470743;130470743;130470743;130470743;130472338;130479016;130479016;130478963;130479016;130479016;130479016;130479016;130479016;130479016;130479016;130479016;130479016;130479016;130479016;130506770;130506770;130506770;130506770;130506770;130506770;130506770;130506770;130506770;130506770;130506770;130506770;130517917;130517917;130517917;130517917;130517917;130517917;130517865;130517917;130628456;130628456;130628456;130628456;130628456;130628456;130628456;130628456;130628456;130633861;130634167;130716299;130716264;130716262;130716281;130716260;130716299;130768228	-;-;-;-;-;-;-;-;-;-;-;-;-;-;-;-;-;-;-;-;-;-;-;-;-;-;-;-;-;-;-;-;-;-;-;-;-;-;-;-;-;-;-;-;-;-;-;-;-;-;-;-;-;-;-;-;-;-;-;-;-;-;-;-;-;-;-;-;-;-;-;-;-;-;-;-;-;-;-;-;-;-;-;-;-;-;-;-;-;-;-;-;-;-;-;-;-;-;-;-;-;-;-;-;-;-;-;-;-;-;-;-;-;-;-;-;-;-;-;-;-;-;-;-;-;-;-;-;-;-;-;-;-;-;-;-;-;-;-;-;-;-;-;-;-;-;-;-;-;-;-;-;-;-;-;-;-;-;-;-;-;-;-;-;-;-;-;-;-;-;-;-;-;-;-;-;-;-;-;-;-;-;-;-;-;-;-;-;-;-;-;-;-;-;-;-;-;-;-;-;-;-;-;-;-;-;-;-;-;-;-;-;-;-;-;-;-;-;-;-;-;-;-;-;-;-;-;-;-;-;-;-;-;-;-;-;-;-;-;-;-;-;-	10780	145	192	191	340	355	285	144	98	141
ENSG00000256064.1	chr12;chr12	130419535;130420886	130419815;130421019	-;-	415	0	0	8	0	4	2	0	2	5
ENSG00000279905.1	chr12	130425004	130430661	+	5658	4	2	32	16	16	7	4	4	6
ENSG00000279146.1	chr12	130465008	130466315	-	1308	10	20	0	4	16	4	6	4	0
ENSG00000256343.8	chr12;chr12;chr12;chr12;chr12;chr12;chr12;chr12;chr12;chr12;chr12;chr12;chr12;chr12;chr12;chr12;chr12;chr12;chr12	130651342;130651371;130657823;130657823;130658768;130660034;130660215;130667294;130667294;130667469;130667591;130667591;130667591;130668037;130668037;130668351;130668351;130669106;130669106	130651479;130651479;130659421;130658806;130658806;130660651;130660430;130667481;130667481;130667481;130667830;130667672;130667682;130668233;130668233;130668546;130668502;130669233;130669122	+;+;+;+;+;+;+;+;+;+;+;+;+;+;+;+;+;+;+	3304	0	0	2	0	0	0	0	0	0
ENSG00000279650.1	chr12	130775694	130776546	-	853	6	0	0	2	0	0	0	0	0
ENSG00000111450.15	chr12;chr12;chr12;chr12;chr12;chr12;chr12;chr12;chr12;chr12;chr12;chr12;chr12;chr12;chr12;chr12;chr12;chr12;chr12;chr12;chr12;chr12;chr12;chr12;chr12;chr12;chr12;chr12;chr12;chr12;chr12;chr12;chr12;chr12;chr12;chr12;chr12;chr12;chr12;chr12;chr12;chr12;chr12;chr12;chr12;chr12;chr12;chr12;chr12;chr12;chr12;chr12;chr12;chr12;chr12;chr12;chr12;chr12;chr12;chr12;chr12;chr12;chr12;chr12;chr12;chr12;chr12;chr12;chr12;chr12;chr12;chr12;chr12;chr12;chr12;chr12;chr12;chr12;chr12;chr12;chr12;chr12;chr12;chr12;chr12;chr12;chr12;chr12;chr12;chr12;chr12;chr12;chr12;chr12;chr12;chr12;chr12;chr12;chr12;chr12;chr12;chr12;chr12;chr12;chr12;chr12;chr12;chr12;chr12;chr12;chr12;chr12;chr12;chr12;chr12;chr12;chr12;chr12;chr12;chr12;chr12;chr12;chr12;chr12;chr12;chr12;chr12;chr12;chr12;chr12;chr12;chr12	130789600;130789600;130789624;130789645;130789645;130789645;130789698;130789726;130789746;130789949;130791556;130795995;130795995;130795995;130798393;130798525;130798525;130798525;130798525;130798525;130798525;130798525;130798525;130798525;130798525;130798525;130799168;130799168;130799168;130799168;130801153;130801153;130801153;130801153;130801153;130801153;130801153;130801153;130801153;130801153;130801153;130801153;130801254;130801415;130801415;130801415;130801415;130801415;130801415;130801415;130801415;130801415;130801415;130801415;130801415;130801415;130804305;130806982;130806982;130806982;130806982;130806982;130806982;130806982;130806982;130806982;130806982;130806982;130808631;130808631;130808631;130808631;130808631;130808631;130808631;130808631;130808631;130808631;130808631;130808631;130809900;130810782;130812310;130812957;130812957;130812957;130812957;130812957;130812957;130812957;130812957;130812957;130812957;130812957;130812957;130821689;130821689;130821689;130821689;130821689;130821689;130821689;130821689;130821689;130821689;130821689;130821689;130822292;130823462;130827193;130827193;130827193;130827193;130827193;130827193;130827193;130827193;130827193;130827193;130827193;130827193;130839070;130839070;130839070;130839070;130839070;130839070;130839070;130839070;130839070;130839070;130839070	130791977;130791977;130791977;130791916;130791977;130791977;130791916;130791977;130791977;130791916;130791916;130796120;130796120;130796120;130798635;130798635;130798635;130798635;130798635;130798635;130798635;130798635;130798635;130798635;130798635;130798635;130799190;130799190;130799190;130799190;130801290;130801290;130801290;130801290;130801290;130801290;130801290;130801290;130801290;130801290;130801290;130801290;130801290;130801488;130801460;130801488;130801488;130801488;130801488;130801488;130801488;130801488;130801488;130801488;130801488;130801488;130804543;130807090;130807090;130807090;130807090;130807090;130807090;130807090;130807090;130807090;130807090;130807090;130808704;130808704;130808704;130808704;130808704;130808704;130808704;130808704;130808704;130808704;130808704;130808704;130810077;130810937;130812443;130813031;130813031;130813031;130813031;130813031;130813031;130813031;130813031;130813031;130813031;130813031;130813031;130821788;130821788;130821788;130821788;130821788;130821788;130821788;130821788;130821788;130821788;130821788;130821788;130822408;130823693;130827250;130827267;130827267;130827267;130827267;130827267;130827267;130827267;130827267;130827267;130827267;130827267;130839200;130839146;130839241;130839254;130839157;130839219;130839192;130839136;130839164;130839250;130839250	-;-;-;-;-;-;-;-;-;-;-;-;-;-;-;-;-;-;-;-;-;-;-;-;-;-;-;-;-;-;-;-;-;-;-;-;-;-;-;-;-;-;-;-;-;-;-;-;-;-;-;-;-;-;-;-;-;-;-;-;-;-;-;-;-;-;-;-;-;-;-;-;-;-;-;-;-;-;-;-;-;-;-;-;-;-;-;-;-;-;-;-;-;-;-;-;-;-;-;-;-;-;-;-;-;-;-;-;-;-;-;-;-;-;-;-;-;-;-;-;-;-;-;-;-;-;-;-;-;-;-;-	4656	4669	3403	3716	2909	2955	3098	3841	3417	3456
ENSG00000256250.1	chr12;chr12	130810606;130812134	130810887;130812438	+;+	587	30	5	17	19	1	2	10	16	8
ENSG00000256299.1	chr12;chr12	130810821;130812444	130810958;130812622	-;-	317	13	0	9	10	14	9	0	10	12
ENSG00000222438.1	chr12	130869736	130869837	-	102	21	0	16	14	7	5	3	18	17
ENSG00000132341.12	chr12;chr12;chr12;chr12;chr12;chr12;chr12;chr12;chr12;chr12;chr12;chr12;chr12;chr12;chr12;chr12;chr12;chr12;chr12;chr12;chr12;chr12;chr12;chr12;chr12;chr12;chr12;chr12;chr12;chr12;chr12;chr12;chr12;chr12;chr12;chr12;chr12;chr12;chr12;chr12;chr12;chr12;chr12;chr12;chr12;chr12;chr12;chr12;chr12;chr12;chr12;chr12;chr12;chr12;chr12;chr12;chr12;chr12;chr12;chr12;chr12;chr12	130872037;130872047;130872066;130872066;130872066;130872070;130872070;130872076;130872082;130872096;130872096;130872584;130872584;130872584;130872584;130872584;130872836;130872836;130872836;130872836;130872836;130872836;130872836;130872836;130872836;130873003;130873003;130873003;130873003;130873003;130873003;130873003;130873003;130873103;130874034;130874546;130874546;130874546;130874546;130874546;130874546;130874546;130874546;130874551;130875612;130875612;130875612;130875612;130875612;130875612;130875612;130875612;130875612;130875612;130875655;130875882;130875882;130875882;130875882;130875882;130875882;130875882	130872126;130872126;130872126;130872126;130872126;130872629;130872126;130872126;130872126;130872126;130872126;130872629;130872629;130872617;130872629;130872920;130872920;130872920;130872964;130872920;130872920;130872920;130873839;130872912;130872920;130873128;130873128;130873128;130873128;130873128;130873128;130873128;130873128;130874733;130874084;130874733;130874733;130874733;130874733;130874733;130874733;130874733;130874733;130874733;130875639;130875782;130875782;130875784;130875782;130875665;130875782;130875782;130875709;130875782;130875782;130875963;130875924;130876234;130876281;130876733;130877678;130877676	+;+;+;+;+;+;+;+;+;+;+;+;+;+;+;+;+;+;+;+;+;+;+;+;+;+;+;+;+;+;+;+;+;+;+;+;+;+;+;+;+;+;+;+;+;+;+;+;+;+;+;+;+;+;+;+;+;+;+;+;+;+	4667	70846	45142	58662	55043	72212	63627	97449	81263	72906
ENSG00000206850.1	chr12	130906838	130906949	+	112	0	0	0	0	0	0	0	0	0
ENSG00000111452.13	chr12;chr12;chr12;chr12;chr12;chr12;chr12;chr12;chr12;chr12;chr12;chr12;chr12;chr12;chr12;chr12;chr12;chr12;chr12;chr12;chr12;chr12;chr12;chr12;chr12;chr12;chr12;chr12;chr12;chr12;chr12;chr12;chr12;chr12;chr12;chr12;chr12;chr12;chr12;chr12;chr12;chr12;chr12;chr12;chr12;chr12;chr12;chr12;chr12;chr12;chr12;chr12;chr12;chr12;chr12;chr12;chr12;chr12;chr12;chr12;chr12;chr12;chr12;chr12;chr12;chr12;chr12;chr12;chr12;chr12;chr12;chr12;chr12;chr12;chr12;chr12;chr12;chr12;chr12;chr12;chr12;chr12;chr12;chr12;chr12;chr12;chr12;chr12;chr12;chr12;chr12;chr12;chr12;chr12;chr12;chr12;chr12;chr12;chr12;chr12;chr12;chr12;chr12;chr12;chr12;chr12;chr12;chr12;chr12;chr12;chr12;chr12;chr12;chr12;chr12;chr12;chr12;chr12;chr12;chr12;chr12;chr12;chr12;chr12;chr12;chr12;chr12;chr12;chr12;chr12;chr12;chr12;chr12;chr12;chr12;chr12;chr12;chr12;chr12;chr12;chr12;chr12;chr12;chr12;chr12;chr12;chr12;chr12;chr12;chr12	130953907;130953907;130953979;130954393;130954436;130954624;130954624;130954624;130954624;130954624;130966463;130966463;130966463;130966463;130966463;130966463;130967032;130968977;130971458;130971458;130971458;130971458;130973077;130981884;130981884;130981884;130986809;130987095;130987095;130987095;130987095;130987095;130991014;130991014;130991014;130991014;130992237;130992237;130992237;130992237;130994153;130994157;131000383;131000383;131000383;131000383;131002499;131003185;131003185;131003185;131003185;131003185;131004186;131004186;131004186;131004186;131004186;131005972;131005972;131005972;131005972;131005972;131014199;131014199;131014199;131014199;131014199;131069213;131070853;131076771;131076801;131076801;131076801;131076801;131076801;131084540;131084540;131084540;131084540;131084540;131084540;131091912;131104831;131104831;131104831;131104831;131104831;131104831;131105754;131105754;131105754;131105754;131105754;131105754;131108724;131108724;131108724;131108724;131108724;131108724;131118385;131118385;131118385;131118385;131118385;131120699;131120847;131120847;131120847;131120847;131120847;131121954;131131725;131131725;131131725;131131725;131131725;131131725;131131725;131131725;131136037;131136037;131136037;131136037;131136037;131136037;131136037;131136037;131136973;131136973;131136973;131136973;131136973;131136973;131136973;131136973;131137644;131138137;131138137;131138137;131138137;131138137;131138137;131139168;131139168;131139168;131139168;131139168;131139168;131139168	130954531;130954531;130954531;130954531;130954531;130954660;130954660;130954660;130954660;130954660;130966546;130966546;130966546;130966546;130971580;130966546;130967065;130969072;130971580;130971580;130971580;130971580;130973359;130982063;130982063;130982063;130986945;130987349;130987349;130987349;130987349;130988219;130991078;130991078;130991078;130991078;130992295;130992392;130992268;130992392;130994260;130994267;131000442;131000442;131000442;131000442;131002837;131003302;131003302;131003302;131003302;131003302;131004296;131004296;131004296;131004296;131004296;131006047;131006047;131006047;131006047;131006047;131014269;131014340;131014228;131014340;131014340;131070890;131070890;131076874;131076874;131076874;131076874;131076874;131076874;131084663;131084663;131084663;131084663;131084663;131084663;131092104;131104934;131104934;131104934;131104934;131104934;131104934;131105865;131105865;131105865;131105865;131105865;131105865;131108836;131108877;131108877;131108877;131108877;131108877;131118451;131118451;131118451;131118451;131118451;131120913;131120913;131120913;131120913;131120913;131120913;131121995;131131816;131131816;131131816;131131816;131131816;131131816;131131816;131131816;131136163;131136163;131136163;131136163;131136163;131136163;131136163;131136163;131137103;131137014;131137014;131137014;131137014;131137014;131137014;131137014;131138229;131138229;131138229;131138229;131138229;131138229;131138229;131139489;131139263;131141469;131141469;131141460;131139288;131141469	+;+;+;+;+;+;+;+;+;+;+;+;+;+;+;+;+;+;+;+;+;+;+;+;+;+;+;+;+;+;+;+;+;+;+;+;+;+;+;+;+;+;+;+;+;+;+;+;+;+;+;+;+;+;+;+;+;+;+;+;+;+;+;+;+;+;+;+;+;+;+;+;+;+;+;+;+;+;+;+;+;+;+;+;+;+;+;+;+;+;+;+;+;+;+;+;+;+;+;+;+;+;+;+;+;+;+;+;+;+;+;+;+;+;+;+;+;+;+;+;+;+;+;+;+;+;+;+;+;+;+;+;+;+;+;+;+;+;+;+;+;+;+;+;+;+;+;+;+;+	14718	2006	2285	1805	1738	1841	1633	1405	1058	1168
ENSG00000279940.1	chr12	130956384	130958031	-	1648	0	0	14	0	8	0	0	0	0
ENSG00000279976.1	chr12	130962175	130963028	+	854	0	0	4	0	0	0	0	0	0
ENSG00000280200.1	chr12	130976786	130978812	+	2027	0	0	0	0	6	2	0	0	0
ENSG00000256204.1	chr12;chr12	130977562;130978472	130977673;130978768	+;+	409	0	0	0	0	0	0	0	0	0
ENSG00000279581.1	chr12	130980667	130981367	-	701	0	0	0	0	0	0	0	0	0
ENSG00000280002.1	chr12	130988312	130990028	-	1717	1078	766	1041	667	859	772	510	438	437
ENSG00000256151.1	chr12;chr12;chr12;chr12;chr12	130990138;130990161;130992349;130993820;130993908	130991137;130991137;130992468;130993976;130993967	-;-;-;-;-	1277	769	463	621	507	589	531	262	322	349
ENSG00000279128.1	chr12	131022769	131024741	-	1973	0	0	0	0	0	0	0	2	0
ENSG00000279993.1	chr12	131025561	131028060	-	2500	0	8	4	0	1	0	4	0	2
ENSG00000256810.2	chr12;chr12	131029110;131035126	131030775;131035487	-;-	2028	0	0	17	2	0	0	0	0	0
ENSG00000204603.7	chr12;chr12;chr12;chr12;chr12;chr12;chr12;chr12;chr12;chr12;chr12;chr12;chr12;chr12;chr12;chr12;chr12;chr12;chr12;chr12;chr12;chr12;chr12;chr12	131165011;131202771;131207154;131207192;131207207;131207536;131207675;131207675;131207675;131207675;131209167;131209256;131209256;131209256;131209256;131209256;131212205;131212205;131212205;131215407;131216846;131216846;131216846;131232489	131165230;131202922;131207295;131207295;131207295;131207908;131207908;131207908;131207908;131207908;131210395;131210395;131210395;131210395;131210395;131210395;131212367;131212286;131212931;131215548;131217511;131217648;131217627;131232940	+;+;+;+;+;+;+;+;+;+;+;+;+;+;+;+;+;+;+;+;+;+;+;+	4240	1	0	18	23	4	8	8	3	18
ENSG00000280217.1	chr12	131235511	131237523	+	2013	0	0	0	2	0	0	10	8	0
ENSG00000226356.2	chr12	131292068	131293176	-	1109	0	0	2	0	0	0	0	0	0
ENSG00000279746.1	chr12	131295522	131298218	+	2697	2	8	3	3	12	0	11	6	4
ENSG00000248703.2	chr12;chr12	131296110;131297585	131297036;131297972	-;-	1315	0	0	0	0	0	0	0	0	0
ENSG00000212251.1	chr12	131299640	131299751	-	112	0	0	0	0	0	0	0	0	0
ENSG00000286462.1	chr12;chr12	131310045;131312730	131312626;131312811	-;-	2664	0	0	0	2	0	6	0	0	0
ENSG00000230294.4	chr12;chr12;chr12	131347470;131349328;131365956	131347661;131349544;131367555	+;+;+	2009	0	0	2	0	0	0	0	0	0
ENSG00000287792.1	chr12;chr12;chr12	131350844;131353687;131371391	131352999;131353783;131371721	-;-;-	2584	0	0	4	0	0	0	0	0	0
ENSG00000256484.1	chr12;chr12	131366660;131370616	131366747;131371059	+;+	532	0	0	2	0	0	0	0	0	0
ENSG00000280319.1	chr12	131436447	131436960	+	514	6	18	2	48	33	12	0	17	2
ENSG00000275232.1	chr12;chr12;chr12;chr12;chr12	131447337;131447862;131453885;131455146;131455398	131447532;131447970;131453938;131455211;131455436	-;-;-;-;-	464	6	0	0	12	2	8	2	0	4
ENSG00000287136.1	chr12;chr12	131457018;131458003	131457653;131458324	+;+	958	28	24	12	25	22	20	42	24	10
ENSG00000256209.2	chr12;chr12;chr12;chr12;chr12;chr12;chr12;chr12;chr12;chr12;chr12;chr12;chr12;chr12;chr12;chr12;chr12;chr12;chr12;chr12;chr12;chr12;chr12;chr12	131462853;131462853;131462853;131462853;131462853;131462900;131465077;131469223;131469223;131469223;131469223;131469223;131469223;131474307;131474307;131474307;131474307;131474307;131492348;131492757;131492757;131492757;131529691;131529775	131463097;131463097;131463097;131463097;131463097;131463097;131465182;131469456;131469456;131469456;131469456;131469456;131469456;131474458;131474458;131474458;131474458;131474458;131492997;131492997;131492997;131492997;131529894;131529888	-;-;-;-;-;-;-;-;-;-;-;-;-;-;-;-;-;-;-;-;-;-;-;-	1591	0	0	8	15	14	5	6	18	22
ENSG00000279388.1	chr12	131478844	131483034	-	4191	0	0	2	0	2	0	0	8	0
ENSG00000255704.1	chr12	131596857	131597115	-	259	0	0	4	0	0	0	0	0	0
ENSG00000279455.1	chr12	131620178	131620765	-	588	0	0	0	0	0	0	0	0	0
ENSG00000256258.1	chr12;chr12	131621891;131622819	131622122;131623203	-;-	617	0	0	0	0	0	0	0	0	0
ENSG00000256424.2	chr12;chr12;chr12;chr12;chr12;chr12	131639396;131641704;131646659;131648045;131650082;131661744	131639872;131641834;131647529;131648151;131650479;131661823	-;-;-;-;-;-	2064	0	0	0	4	0	2	3	0	3
ENSG00000287639.1	chr12;chr12	131644172;131645473	131645369;131645651	+;+	1377	0	0	0	0	0	0	0	0	0
ENSG00000279153.1	chr12	131645918	131646444	+	527	0	0	0	0	0	0	0	0	0
ENSG00000212154.1	chr12	131661063	131661174	+	112	0	0	0	0	0	0	0	0	0
ENSG00000249926.2	chr12;chr12	131662596;131663778	131663229;131664704	+;+	1561	12	54	1	46	42	35	36	80	56
ENSG00000243499.1	chr12	131667492	131668246	+	755	0	0	0	0	2	0	2	0	0
ENSG00000061936.10	chr12;chr12;chr12;chr12;chr12;chr12;chr12;chr12;chr12;chr12;chr12;chr12;chr12;chr12;chr12;chr12;chr12;chr12;chr12;chr12;chr12;chr12;chr12;chr12;chr12;chr12;chr12;chr12;chr12;chr12;chr12;chr12;chr12;chr12;chr12;chr12;chr12;chr12;chr12;chr12;chr12;chr12;chr12;chr12;chr12;chr12;chr12;chr12;chr12;chr12;chr12;chr12;chr12;chr12;chr12;chr12;chr12;chr12;chr12;chr12;chr12;chr12;chr12;chr12;chr12;chr12;chr12;chr12;chr12;chr12;chr12;chr12;chr12;chr12;chr12;chr12;chr12;chr12;chr12;chr12;chr12;chr12;chr12;chr12;chr12;chr12;chr12;chr12;chr12;chr12	131711081;131711090;131711090;131711095;131711100;131711137;131714071;131714071;131714071;131714071;131714822;131714822;131714822;131714822;131719454;131719454;131719454;131719454;131719454;131723258;131725405;131725405;131725405;131725405;131725405;131725405;131726940;131726940;131726940;131726940;131726940;131726989;131728293;131728293;131728293;131728293;131728293;131753123;131753123;131753123;131753123;131753123;131753123;131754368;131754368;131754368;131754368;131754368;131755386;131755386;131755386;131755386;131755386;131756473;131756473;131756473;131756473;131756473;131764456;131764456;131764456;131764456;131766118;131766118;131766118;131766118;131766118;131778065;131778065;131778065;131778065;131778065;131783468;131785073;131786463;131786463;131786463;131786463;131796118;131797178;131797178;131797178;131799037;131799037;131799037;131799037;131799423;131799423;131799423;131799423	131714193;131711447;131711447;131711447;131714953;131711447;131714240;131714495;131714240;131714193;131714953;131714953;131714953;131714953;131719539;131719539;131719539;131719539;131719539;131723309;131725630;131725630;131725630;131725630;131725609;131725630;131727034;131727052;131727052;131727052;131727052;131727052;131728428;131728428;131728428;131728428;131728428;131753489;131753363;131753363;131753363;131753363;131753363;131754499;131754499;131754499;131754499;131754499;131755479;131755479;131755479;131755479;131755479;131756644;131756644;131756644;131756644;131756644;131764686;131764686;131764686;131764686;131766308;131766308;131766308;131766308;131766308;131778195;131778330;131778181;131778330;131778330;131785919;131785228;131786588;131786588;131786588;131786597;131797360;131797360;131797360;131797360;131799109;131799109;131799109;131799109;131799737;131799682;131799602;131799738	+;+;+;+;+;+;+;+;+;+;+;+;+;+;+;+;+;+;+;+;+;+;+;+;+;+;+;+;+;+;+;+;+;+;+;+;+;+;+;+;+;+;+;+;+;+;+;+;+;+;+;+;+;+;+;+;+;+;+;+;+;+;+;+;+;+;+;+;+;+;+;+;+;+;+;+;+;+;+;+;+;+;+;+;+;+;+;+;+;+	10158	7342	5274	5705	4897	6253	5976	8235	8019	7105
ENSG00000255933.1	chr12;chr12	131756966;131757948	131757531;131758047	-;-	666	32	21	44	25	34	24	20	23	25
ENSG00000200516.1	chr12	131801315	131801434	-	120	0	0	0	0	0	0	0	0	2
ENSG00000200483.1	chr12	131815263	131815368	-	106	0	0	0	0	0	0	0	0	0
ENSG00000198598.7	chr12;chr12;chr12;chr12;chr12;chr12;chr12;chr12;chr12;chr12;chr12;chr12;chr12;chr12;chr12;chr12;chr12;chr12;chr12;chr12;chr12;chr12;chr12;chr12;chr12;chr12;chr12;chr12;chr12;chr12;chr12;chr12;chr12;chr12;chr12;chr12;chr12;chr12;chr12;chr12;chr12;chr12;chr12;chr12;chr12;chr12;chr12;chr12;chr12;chr12;chr12;chr12;chr12;chr12;chr12;chr12;chr12;chr12;chr12	131828393;131828393;131828406;131828495;131838056;131838195;131838195;131838195;131838612;131838612;131838612;131838612;131838612;131840025;131840573;131840573;131840573;131840573;131840573;131841624;131841624;131841624;131841624;131841624;131841624;131841768;131843997;131843997;131843997;131843997;131843997;131843997;131844536;131844870;131844961;131845118;131845118;131845118;131845118;131845118;131845297;131845297;131845297;131845297;131845297;131845297;131845297;131849802;131849802;131849802;131849802;131849802;131849939;131849939;131850925;131850925;131850925;131850925;131850925	131828653;131828653;131828653;131828653;131838327;131838327;131838327;131838327;131838741;131838741;131838741;131838741;131838741;131840856;131840856;131840856;131840856;131840856;131840856;131841800;131841800;131841736;131841800;131841800;131841800;131841800;131844721;131844081;131844081;131844081;131844081;131844081;131844633;131845200;131845200;131845200;131845200;131845200;131845200;131845200;131845449;131845449;131845449;131845449;131845449;131845449;131845449;131850062;131849981;131850059;131850059;131850059;131850059;131850059;131851030;131851783;131851274;131851771;131851367	+;+;+;+;+;+;+;+;+;+;+;+;+;+;+;+;+;+;+;+;+;+;+;+;+;+;+;+;+;+;+;+;+;+;+;+;+;+;+;+;+;+;+;+;+;+;+;+;+;+;+;+;+;+;+;+;+;+;+	4001	129	275	191	292	281	238	157	181	115
ENSG00000256955.2	chr12;chr12;chr12	131857420;131863051;131863948	131857492;131863156;131864538	+;+;+	770	8	0	4	0	8	3	2	0	0
ENSG00000177169.10	chr12;chr12;chr12;chr12;chr12;chr12;chr12;chr12;chr12;chr12;chr12;chr12;chr12;chr12;chr12;chr12;chr12;chr12;chr12;chr12;chr12;chr12;chr12;chr12;chr12;chr12;chr12;chr12;chr12;chr12;chr12;chr12;chr12;chr12;chr12;chr12;chr12;chr12;chr12;chr12;chr12;chr12;chr12;chr12;chr12;chr12;chr12;chr12;chr12;chr12;chr12;chr12;chr12;chr12	131894622;131895601;131895783;131906490;131906892;131907495;131907495;131908619;131908644;131908644;131908898;131908898;131908898;131909136;131909136;131909136;131909775;131909775;131909919;131909919;131910254;131910712;131911942;131913198;131913747;131914352;131915083;131915335;131915891;131915943;131916398;131916953;131916953;131917411;131917411;131918302;131918497;131918497;131919212;131919212;131919212;131919241;131919472;131919472;131919979;131919979;131920067;131921100;131921100;131921100;131921306;131921306;131921306;131921306	131895112;131895693;131895824;131906924;131906924;131907531;131907531;131908817;131908817;131908817;131908971;131908971;131908971;131909237;131909169;131909237;131909833;131909833;131909996;131910001;131910304;131910800;131912089;131913258;131913836;131914477;131915231;131915421;131916159;131916591;131916591;131917062;131917062;131917554;131917554;131918681;131918681;131918681;131919384;131919385;131919384;131920136;131919590;131919590;131920136;131920136;131921235;131921235;131921235;131921235;131921951;131921550;131922281;131923150	+;+;+;+;+;+;+;+;+;+;+;+;+;+;+;+;+;+;+;+;+;+;+;+;+;+;+;+;+;+;+;+;+;+;+;+;+;+;+;+;+;+;+;+;+;+;+;+;+;+;+;+;+;+	7620	3410	4625	3327	3586	3656	2920	3016	3003	2522
ENSG00000279283.1	chr12	131896500	131898239	+	1740	11	31	52	18	42	10	22	24	16
ENSG00000255992.1	chr12;chr12;chr12	131924736;131927963;131929185	131924766;131928190;131929351	-;-;-	426	13	18	9	31	15	43	33	23	24
ENSG00000177192.14	chr12;chr12;chr12;chr12;chr12;chr12;chr12;chr12;chr12;chr12;chr12;chr12;chr12;chr12;chr12;chr12;chr12;chr12;chr12;chr12;chr12;chr12;chr12;chr12;chr12;chr12;chr12;chr12;chr12;chr12;chr12;chr12;chr12;chr12;chr12;chr12;chr12;chr12;chr12;chr12;chr12;chr12;chr12;chr12;chr12;chr12;chr12;chr12	131929200;131929242;131929276;131929276;131929282;131929304;131929307;131929589;131929735;131929755;131929765;131929907;131929907;131929907;131929907;131929907;131929907;131929907;131929907;131931515;131932175;131932175;131932175;131932175;131932175;131932175;131932175;131932175;131932175;131932722;131932722;131932722;131939173;131939173;131939173;131939173;131939173;131940927;131941292;131941292;131941292;131941292;131941292;131943539;131943539;131943539;131943539;131943539	131929380;131929285;131929512;131929796;131929380;131929404;131929404;131929796;131929796;131930135;131929796;131930135;131930135;131930135;131930135;131930135;131930135;131930135;131930135;131932312;131932312;131932312;131932680;131932312;131932312;131932312;131932312;131932312;131932312;131932833;131932833;131932833;131939275;131939275;131939275;131939275;131939275;131941983;131941422;131941983;131941983;131941983;131941983;131943859;131943857;131945896;131943859;131943859	+;+;+;+;+;+;+;+;+;+;+;+;+;+;+;+;+;+;+;+;+;+;+;+;+;+;+;+;+;+;+;+;+;+;+;+;+;+;+;+;+;+;+;+;+;+;+;+	5732	5165	4329	4295	3861	3939	3604	6644	5479	4898
ENSG00000273568.1	chr12	131934642	131934928	+	287	121	103	112	116	129	67	79	121	104
ENSG00000183495.15	chr12;chr12;chr12;chr12;chr12;chr12;chr12;chr12;chr12;chr12;chr12;chr12;chr12;chr12;chr12;chr12;chr12;chr12;chr12;chr12;chr12;chr12;chr12;chr12;chr12;chr12;chr12;chr12;chr12;chr12;chr12;chr12;chr12;chr12;chr12;chr12;chr12;chr12;chr12;chr12;chr12;chr12;chr12;chr12;chr12;chr12;chr12;chr12;chr12;chr12;chr12;chr12;chr12;chr12;chr12;chr12;chr12;chr12;chr12;chr12;chr12;chr12;chr12;chr12;chr12;chr12;chr12;chr12;chr12;chr12;chr12;chr12;chr12;chr12;chr12;chr12;chr12;chr12;chr12;chr12;chr12;chr12;chr12;chr12;chr12;chr12;chr12;chr12;chr12;chr12;chr12;chr12;chr12;chr12;chr12;chr12;chr12;chr12;chr12;chr12;chr12;chr12;chr12;chr12;chr12;chr12;chr12;chr12;chr12;chr12;chr12;chr12;chr12;chr12;chr12	131949942;131949963;131949971;131960585;131960585;131960585;131960620;131963532;131963532;131979694;131979697;131979697;131979697;131981489;131981489;131982093;131982093;131982093;131982093;131986514;131986514;131986514;131986514;131987705;131987705;131987705;131987705;131989964;131989964;131989964;131989964;131990636;131990636;131990636;131990636;131991407;131991407;131991407;131992173;131992173;131992173;131994867;131994867;131994867;132005077;132006112;132006700;132011498;132013009;132013490;132013777;132017535;132018210;132020049;132021079;132023777;132025646;132027437;132028017;132028946;132029701;132029989;132029989;132031953;132031953;132037682;132037682;132037953;132037953;132043304;132043304;132043645;132043645;132044177;132044177;132044671;132044671;132044800;132044800;132045319;132045319;132045727;132045727;132050323;132050323;132050599;132050599;132053146;132053343;132054974;132055099;132062110;132062466;132062595;132064668;132064668;132064908;132066774;132066795;132067362;132067362;132068099;132069495;132069495;132069495;132075701;132076516;132076516;132076516;132076516;132077401;132077401;132077401;132077401;132077401	131950036;131950036;131950036;131961954;131961954;131961954;131961954;131963642;131963642;131979793;131979793;131979793;131979793;131981596;131981596;131982478;131982478;131982478;131982478;131986807;131986807;131986807;131986807;131987890;131987890;131987890;131987890;131990104;131990104;131990104;131990104;131990714;131990714;131990675;131990714;131991456;131991456;131991456;131992230;131992230;131992230;131994956;131995012;131994956;132005184;132006302;132006877;132011634;132013178;132013664;132013913;132017721;132018376;132020218;132021321;132023941;132025804;132027531;132028288;132029903;132029903;132030158;132030158;132032149;132032149;132037793;132037793;132038096;132038096;132043462;132043462;132043728;132043728;132044311;132044311;132044715;132044715;132044953;132044953;132045560;132045560;132045900;132045900;132050459;132050459;132051016;132050655;132053224;132053597;132055019;132055208;132062323;132062701;132062701;132064886;132064886;132067486;132066969;132066969;132067486;132067486;132069641;132069641;132069641;132069641;132076593;132076593;132076593;132076593;132076593;132078910;132078913;132080457;132078910;132080460	+;+;+;+;+;+;+;+;+;+;+;+;+;+;+;+;+;+;+;+;+;+;+;+;+;+;+;+;+;+;+;+;+;+;+;+;+;+;+;+;+;+;+;+;+;+;+;+;+;+;+;+;+;+;+;+;+;+;+;+;+;+;+;+;+;+;+;+;+;+;+;+;+;+;+;+;+;+;+;+;+;+;+;+;+;+;+;+;+;+;+;+;+;+;+;+;+;+;+;+;+;+;+;+;+;+;+;+;+;+;+;+;+;+;+	18041	14655	15397	15136	11420	11518	11451	11811	16625	16552
ENSG00000208892.1	chr12	132031224	132031359	+	136	2	0	0	0	6	8	0	2	5
ENSG00000257000.1	chr12;chr12	132077803;132080278	132078114;132080460	-;-	495	0	0	0	0	0	0	0	0	0
ENSG00000274670.1	chr12	132083540	132083779	-	240	4	0	0	6	0	0	4	0	0
ENSG00000291171.1	chr12;chr12;chr12;chr12;chr12;chr12;chr12;chr12;chr12;chr12;chr12;chr12;chr12;chr12;chr12;chr12;chr12;chr12;chr12;chr12;chr12;chr12;chr12;chr12;chr12;chr12;chr12;chr12;chr12;chr12;chr12;chr12;chr12;chr12;chr12;chr12;chr12;chr12;chr12;chr12;chr12;chr12;chr12;chr12;chr12;chr12;chr12;chr12;chr12;chr12;chr12;chr12;chr12;chr12;chr12;chr12;chr12;chr12;chr12;chr12;chr12;chr12;chr12;chr12;chr12;chr12;chr12;chr12;chr12;chr12;chr12;chr12;chr12;chr12;chr12;chr12;chr12;chr12;chr12;chr12;chr12;chr12;chr12;chr12;chr12;chr12;chr12;chr12;chr12;chr12;chr12;chr12;chr12;chr12;chr12;chr12;chr12;chr12;chr12;chr12;chr12;chr12;chr12;chr12;chr12;chr12;chr12;chr12;chr12;chr12;chr12;chr12;chr12;chr12;chr12;chr12;chr12;chr12;chr12;chr12;chr12;chr12;chr12	132084275;132084277;132084279;132084283;132084283;132084285;132084285;132084285;132084293;132084296;132084299;132084302;132084307;132084309;132084313;132084320;132084325;132084331;132084480;132084963;132084964;132084964;132084964;132084964;132084964;132084964;132084964;132085226;132085257;132085257;132085257;132085257;132085405;132085405;132085409;132088420;132090651;132090849;132090849;132090849;132090849;132090849;132090849;132090849;132090849;132090849;132090849;132090849;132091395;132103997;132103997;132103997;132103997;132103997;132103997;132103997;132103997;132103997;132103997;132103997;132103997;132103997;132104375;132104378;132104378;132104378;132104378;132104378;132104378;132104567;132104567;132104567;132104567;132104950;132108572;132108572;132108572;132108572;132108572;132108572;132108572;132108572;132108572;132108572;132108572;132108572;132108572;132108572;132108572;132108572;132108572;132109768;132109768;132114458;132114458;132114458;132114458;132118146;132120420;132120420;132120420;132120420;132120420;132121440;132121440;132121440;132121440;132121440;132121925;132121925;132121925;132121925;132121925;132125194;132125194;132125194;132125194;132125854;132125854;132125854;132125854;132126376;132126376	132084399;132084399;132084399;132084399;132084399;132084399;132084399;132084399;132084399;132084399;132084399;132084399;132084399;132084399;132084399;132084399;132084399;132084399;132085316;132085316;132085316;132085316;132085316;132085316;132085316;132085316;132085316;132085316;132085316;132085316;132085316;132085316;132085797;132085781;132085779;132088520;132090943;132090943;132090943;132090943;132090943;132090943;132090943;132090943;132090943;132090943;132090943;132090943;132091516;132104170;132104170;132104170;132104170;132104170;132104170;132104170;132104170;132104170;132104170;132104170;132105304;132104170;132105304;132104695;132105304;132105304;132105304;132105304;132105304;132105304;132105304;132105304;132105304;132105304;132108682;132108899;132108898;132108899;132108899;132108682;132108899;132108896;132108897;132108899;132108899;132108903;132108682;132108896;132108899;132108682;132108899;132109832;132109832;132114545;132114545;132114545;132114545;132119196;132120601;132120601;132120601;132120601;132120601;132121579;132121579;132121579;132121579;132121579;132121980;132121980;132121980;132121980;132123580;132125408;132125396;132125396;132125396;132126340;132126047;132126197;132126047;132131639;132126573	+;+;+;+;+;+;+;+;+;+;+;+;+;+;+;+;+;+;+;+;+;+;+;+;+;+;+;+;+;+;+;+;+;+;+;+;+;+;+;+;+;+;+;+;+;+;+;+;+;+;+;+;+;+;+;+;+;+;+;+;+;+;+;+;+;+;+;+;+;+;+;+;+;+;+;+;+;+;+;+;+;+;+;+;+;+;+;+;+;+;+;+;+;+;+;+;+;+;+;+;+;+;+;+;+;+;+;+;+;+;+;+;+;+;+;+;+;+;+;+;+;+;+	12659	1155	848	980	1138	1084	929	967	924	1007
ENSG00000279640.1	chr12	132100013	132100820	-	808	10	27	31	46	26	20	10	30	40
ENSG00000185684.18	chr12;chr12;chr12;chr12;chr12;chr12;chr12;chr12;chr12;chr12;chr12	132104021;132108572;132114458;132115198;132118831;132120420;132121440;132121690;132125194;132125854;132127081	132105304;132108682;132114545;132115291;132119196;132120601;132121579;132121765;132125396;132126047;132127177	+;+;+;+;+;+;+;+;+;+;+	2835	14	0	4	4	1	1	2	2	0
ENSG00000256804.1	chr12	132126461	132126764	-	304	0	0	0	0	0	0	0	0	0
ENSG00000185163.10	chr12;chr12;chr12;chr12;chr12;chr12;chr12;chr12;chr12;chr12;chr12;chr12;chr12;chr12;chr12;chr12;chr12;chr12;chr12;chr12;chr12;chr12;chr12;chr12;chr12;chr12;chr12;chr12;chr12;chr12;chr12;chr12;chr12;chr12;chr12;chr12;chr12;chr12;chr12;chr12;chr12;chr12;chr12;chr12;chr12	132136594;132137435;132139113;132139635;132139635;132139635;132139855;132139861;132139861;132140098;132140098;132140098;132140422;132140423;132140423;132140423;132140620;132140620;132140620;132140620;132140831;132140831;132140831;132141006;132141103;132141275;132141275;132141498;132141498;132141498;132141498;132141850;132141850;132142119;132142119;132142119;132142277;132142277;132142277;132142277;132142728;132142728;132142728;132143695;132143993	132139298;132139298;132139298;132139769;132139769;132139973;132139924;132139924;132139924;132140199;132140199;132140199;132140539;132140539;132140539;132140539;132140735;132140735;132140735;132140821;132141020;132141420;132141020;132141020;132141420;132141420;132141420;132141956;132142190;132141606;132141606;132141956;132141956;132142190;132142190;132142190;132142422;132142373;132142422;132142422;132142880;132143639;132142878;132143909;132144319	-;-;-;-;-;-;-;-;-;-;-;-;-;-;-;-;-;-;-;-;-;-;-;-;-;-;-;-;-;-;-;-;-;-;-;-;-;-;-;-;-;-;-;-;-	6349	3232	2616	2839	2424	2866	2586	3282	3506	2572
ENSG00000184967.7	chr12;chr12;chr12;chr12;chr12;chr12;chr12;chr12;chr12;chr12;chr12;chr12;chr12;chr12;chr12;chr12;chr12;chr12;chr12;chr12;chr12;chr12;chr12;chr12;chr12;chr12;chr12;chr12;chr12;chr12;chr12;chr12;chr12;chr12;chr12;chr12;chr12	132144457;132144764;132144854;132145559;132145559;132146240;132147281;132147281;132147633;132147633;132147657;132147880;132147880;132147880;132148072;132148072;132148072;132148609;132148609;132148609;132148784;132148784;132148784;132150841;132150981;132151258;132151258;132151258;132151484;132151484;132151484;132151738;132151738;132152084;132152084;132152282;132152282	132144605;132144974;132144974;132145665;132145665;132146365;132147388;132147388;132147782;132147782;132147782;132147979;132147979;132147979;132148106;132148106;132148106;132148659;132148659;132148659;132148895;132148904;132148895;132151041;132151041;132151368;132151368;132151368;132151617;132151644;132151644;132151820;132151820;132152197;132152197;132152473;132152468	+;+;+;+;+;+;+;+;+;+;+;+;+;+;+;+;+;+;+;+;+;+;+;+;+;+;+;+;+;+;+;+;+;+;+;+;+	2020	3384	4659	3343	2392	2319	2028	3283	2915	2435
ENSG00000276693.1	chr12	132169823	132170043	+	221	0	0	0	0	0	0	0	0	0
ENSG00000256576.3	chr12;chr12;chr12;chr12	132186735;132186740;132189179;132189501	132187701;132187701;132189728;132189695	-;-;-;-	1517	98	144	91	96	114	82	95	68	85
ENSG00000256312.1	chr12;chr12	132190213;132190728	132190333;132190997	+;+	391	2	0	1	2	3	1	14	2	2
ENSG00000182870.13	chr12;chr12;chr12;chr12;chr12;chr12;chr12;chr12;chr12;chr12;chr12;chr12;chr12;chr12;chr12;chr12;chr12;chr12;chr12;chr12;chr12;chr12;chr12;chr12;chr12;chr12;chr12;chr12;chr12;chr12;chr12;chr12;chr12;chr12;chr12;chr12;chr12;chr12;chr12;chr12;chr12;chr12;chr12;chr12;chr12;chr12;chr12;chr12;chr12;chr12;chr12;chr12	132196372;132196372;132196509;132197073;132197792;132197792;132197792;132197792;132199174;132199174;132199174;132199174;132201124;132201124;132201124;132201124;132201137;132203505;132203505;132203505;132203505;132203505;132203507;132205363;132205363;132205561;132205561;132205923;132205923;132240507;132247440;132247910;132247910;132257689;132257689;132257689;132257851;132260948;132260948;132260948;132262459;132262459;132262459;132272693;132275015;132283164;132283529;132286250;132286250;132286250;132328966;132328966	132197253;132197253;132197253;132197253;132197959;132197959;132197959;132197959;132199269;132199269;132199269;132199269;132201261;132201261;132201261;132201261;132201261;132203690;132203690;132203690;132203690;132203690;132203690;132205802;132205711;132205792;132205711;132206159;132206028;132240728;132248027;132248027;132248027;132257886;132257742;132257886;132257886;132261122;132261122;132261122;132262625;132262625;132262625;132275224;132275218;132283417;132283608;132286430;132286471;132286430;132329349;132329589	-;-;-;-;-;-;-;-;-;-;-;-;-;-;-;-;-;-;-;-;-;-;-;-;-;-;-;-;-;-;-;-;-;-;-;-;-;-;-;-;-;-;-;-;-;-;-;-;-;-;-;-	7209	21	54	19	20	36	24	6	36	11
ENSG00000279480.1	chr12	132200436	132201287	+	852	0	0	0	0	0	0	0	0	0
ENSG00000256943.1	chr12;chr12;chr12;chr12;chr12	132275391;132275444;132276231;132276231;132277257	132275836;132275836;132276506;132276530;132278329	+;+;+;+;+	1819	19	63	43	12	4	5	12	24	11
ENSG00000256542.2	chr12;chr12	132277349;132278420	132277906;132280900	+;+	3039	0	22	12	18	6	0	10	2	6
ENSG00000278872.1	chr12	132279256	132280900	-	1645	0	0	0	0	0	0	0	0	0
ENSG00000277011.1	chr12	132282814	132284606	+	1793	0	11	13	3	13	9	8	0	8
ENSG00000255916.1	chr12;chr12	132329850;132331459	132330208;132331575	+;+	476	0	0	0	0	0	0	0	0	0
ENSG00000279113.1	chr12	132332005	132332432	+	428	0	0	0	0	1	0	0	0	0
ENSG00000286008.1	chr12;chr12	132344477;132345264	132344901;132345352	+;+	514	0	0	0	0	0	0	0	0	0
ENSG00000279704.1	chr12	132351855	132352322	+	468	0	0	0	0	0	0	0	0	0
ENSG00000279023.1	chr12	132360734	132361198	+	465	0	0	10	0	0	0	0	0	0
ENSG00000280150.1	chr12	132362810	132363348	+	539	0	0	0	0	0	0	0	0	0
ENSG00000274373.1	chr12	132424504	132425208	-	705	10	2	0	0	0	0	0	0	8
ENSG00000256783.1	chr12;chr12	132457160;132459234	132457403;132460024	+;+	1035	0	0	10	0	0	0	0	0	0
ENSG00000256875.2	chr12	132462242	132462856	+	615	0	0	0	0	0	0	0	0	0
ENSG00000112787.14	chr12;chr12;chr12;chr12;chr12;chr12;chr12;chr12;chr12;chr12;chr12;chr12;chr12;chr12;chr12;chr12;chr12;chr12;chr12;chr12;chr12;chr12;chr12;chr12;chr12;chr12;chr12;chr12;chr12;chr12;chr12;chr12;chr12;chr12;chr12;chr12;chr12;chr12;chr12;chr12;chr12;chr12;chr12;chr12;chr12;chr12;chr12;chr12;chr12;chr12;chr12;chr12;chr12;chr12;chr12;chr12;chr12;chr12;chr12;chr12;chr12;chr12;chr12;chr12;chr12;chr12;chr12;chr12;chr12;chr12;chr12;chr12;chr12;chr12;chr12;chr12;chr12;chr12;chr12;chr12;chr12;chr12	132489551;132489551;132490151;132507030;132507252;132508153;132508153;132508153;132508156;132509166;132525734;132525734;132525734;132527953;132527953;132527953;132548003;132548003;132548003;132560047;132560153;132567481;132567481;132567481;132567481;132567481;132569926;132569926;132569926;132569926;132569926;132570335;132570335;132570335;132571068;132571068;132571152;132571307;132571307;132571861;132572288;132572288;132572288;132572288;132572527;132572527;132572527;132572527;132572527;132572527;132574090;132574090;132574090;132574319;132574319;132574319;132574319;132574319;132574493;132574493;132574493;132574493;132576799;132576799;132576799;132576799;132576799;132581439;132581439;132581439;132581439;132581741;132581741;132581741;132581741;132582062;132582062;132582062;132582062;132582971;132582971;132582971	132490861;132490861;132490861;132507085;132507388;132508350;132508350;132508350;132508350;132511952;132525823;132525823;132525823;132527988;132527988;132527988;132548032;132548032;132548032;132560230;132560230;132567526;132567526;132567526;132567526;132567526;132570039;132570104;132570241;132570241;132570241;132570540;132570540;132570540;132571231;132571136;132571231;132571524;132571524;132572338;132572344;132572344;132572338;132572344;132572622;132572594;132572622;132572622;132572622;132572622;132574158;132574158;132574158;132574348;132574348;132574348;132574348;132574564;132574564;132574564;132574564;132574564;132576861;132576931;132576931;132576931;132576931;132581516;132581516;132581516;132581516;132581824;132581824;132581824;132581824;132582267;132582266;132582266;132582266;132585188;132585188;132585188	+;+;+;+;+;+;+;+;+;+;+;+;+;+;+;+;+;+;+;+;+;+;+;+;+;+;+;+;+;+;+;+;+;+;+;+;+;+;+;+;+;+;+;+;+;+;+;+;+;+;+;+;+;+;+;+;+;+;+;+;+;+;+;+;+;+;+;+;+;+;+;+;+;+;+;+;+;+;+;+;+;+	9393	2628	3704	2958	2012	2629	2238	2345	2887	2560
ENSG00000280287.1	chr12	132550729	132554947	+	4219	69	205	73	219	196	192	120	115	106
ENSG00000279700.1	chr12	132565071	132566425	+	1355	18	6	29	24	7	18	4	30	6
ENSG00000277052.1	chr12	132581997	132582061	+	65	0	0	0	0	1	0	3	0	0
ENSG00000277186.1	chr12	132593031	132593698	-	668	22	10	0	12	0	0	0	0	0
ENSG00000204583.10	chr12;chr12;chr12;chr12;chr12;chr12;chr12;chr12;chr12;chr12;chr12;chr12;chr12;chr12;chr12;chr12;chr12;chr12;chr12;chr12;chr12;chr12;chr12;chr12;chr12;chr12;chr12	132603150;132603151;132603169;132604015;132604254;132604254;132604254;132604462;132604462;132604462;132604462;132604614;132604701;132604701;132604706;132604706;132605814;132606147;132606147;132606147;132606147;132606147;132610323;132610323;132610323;132610323;132610323	132603404;132603404;132603404;132604376;132604376;132604376;132604376;132604584;132604584;132604584;132604584;132605018;132605018;132604831;132604963;132604831;132606264;132606264;132606264;132606264;132606264;132606264;132610451;132610543;132610374;132610397;132610582	-;-;-;-;-;-;-;-;-;-;-;-;-;-;-;-;-;-;-;-;-;-;-;-;-;-;-	1856	52	71	28	26	10	51	108	28	23
ENSG00000187848.15	chr12;chr12;chr12;chr12;chr12;chr12;chr12;chr12;chr12;chr12;chr12;chr12;chr12;chr12;chr12;chr12;chr12;chr12;chr12;chr12;chr12;chr12;chr12;chr12;chr12;chr12;chr12;chr12;chr12;chr12;chr12;chr12;chr12;chr12;chr12;chr12;chr12;chr12;chr12;chr12;chr12;chr12;chr12;chr12;chr12;chr12;chr12;chr12;chr12;chr12;chr12;chr12;chr12;chr12;chr12;chr12;chr12;chr12;chr12;chr12;chr12;chr12;chr12;chr12;chr12;chr12;chr12;chr12;chr12;chr12;chr12;chr12;chr12;chr12;chr12;chr12;chr12;chr12;chr12;chr12;chr12;chr12	132618776;132618817;132618817;132618817;132618817;132618817;132618817;132618817;132619439;132619439;132619439;132619439;132619439;132619439;132619439;132619679;132619679;132619679;132619679;132619844;132619844;132619844;132619844;132619844;132619844;132619844;132620000;132620000;132620000;132620000;132620000;132620000;132620000;132620035;132620267;132620267;132620267;132620267;132620267;132620267;132620267;132620267;132620445;132620445;132620445;132620445;132620445;132620445;132620445;132620445;132621001;132621001;132621001;132621001;132621001;132621001;132621001;132621001;132621255;132621255;132621255;132621255;132621255;132621255;132621255;132621255;132621475;132621475;132621475;132621475;132621475;132621475;132621475;132621475;132621619;132621619;132621619;132621619;132621619;132621619;132621898;132621898	132618989;132618989;132618989;132618989;132618921;132618921;132618989;132618989;132619574;132619574;132619574;132619574;132619574;132619574;132619574;132619750;132619750;132619750;132619750;132619919;132619919;132619919;132619919;132619919;132619919;132619919;132620096;132620096;132620096;132620096;132620096;132620096;132620096;132620096;132620347;132620347;132620347;132620347;132620347;132620347;132620347;132620347;132620583;132620583;132620588;132620583;132620583;132620583;132620583;132620583;132621131;132621131;132621131;132621131;132621131;132621131;132621131;132621131;132621364;132621345;132621345;132621345;132621345;132621345;132621345;132621345;132622340;132621540;132621540;132621540;132621540;132621540;132621972;132621540;132621696;132621696;132621972;132621972;132621972;132622388;132621979;132621972	+;+;+;+;+;+;+;+;+;+;+;+;+;+;+;+;+;+;+;+;+;+;+;+;+;+;+;+;+;+;+;+;+;+;+;+;+;+;+;+;+;+;+;+;+;+;+;+;+;+;+;+;+;+;+;+;+;+;+;+;+;+;+;+;+;+;+;+;+;+;+;+;+;+;+;+;+;+;+;+;+;+	1975	2	0	3	2	0	2	2	2	14
ENSG00000280311.1	chr12	132621999	132622973	-	975	13	14	2	0	4	0	10	3	7
ENSG00000177084.19	chr12;chr12;chr12;chr12;chr12;chr12;chr12;chr12;chr12;chr12;chr12;chr12;chr12;chr12;chr12;chr12;chr12;chr12;chr12;chr12;chr12;chr12;chr12;chr12;chr12;chr12;chr12;chr12;chr12;chr12;chr12;chr12;chr12;chr12;chr12;chr12;chr12;chr12;chr12;chr12;chr12;chr12;chr12;chr12;chr12;chr12;chr12;chr12;chr12;chr12;chr12;chr12;chr12;chr12;chr12;chr12;chr12;chr12;chr12;chr12;chr12;chr12;chr12;chr12;chr12;chr12;chr12;chr12;chr12;chr12;chr12;chr12;chr12;chr12;chr12;chr12;chr12;chr12;chr12;chr12;chr12;chr12;chr12;chr12;chr12;chr12;chr12;chr12;chr12;chr12;chr12;chr12;chr12;chr12;chr12;chr12;chr12;chr12;chr12;chr12;chr12;chr12;chr12;chr12;chr12;chr12;chr12;chr12;chr12;chr12;chr12;chr12;chr12;chr12;chr12;chr12;chr12;chr12;chr12;chr12;chr12;chr12;chr12;chr12;chr12;chr12;chr12;chr12;chr12;chr12;chr12;chr12;chr12;chr12;chr12;chr12;chr12;chr12;chr12;chr12;chr12;chr12;chr12;chr12;chr12;chr12;chr12;chr12;chr12;chr12;chr12;chr12;chr12;chr12;chr12;chr12;chr12;chr12;chr12;chr12;chr12;chr12;chr12;chr12;chr12;chr12;chr12;chr12;chr12;chr12;chr12;chr12;chr12;chr12;chr12;chr12;chr12;chr12;chr12;chr12;chr12;chr12;chr12;chr12;chr12;chr12;chr12;chr12;chr12;chr12;chr12;chr12;chr12;chr12;chr12;chr12;chr12;chr12;chr12;chr12;chr12;chr12;chr12;chr12;chr12;chr12;chr12;chr12;chr12;chr12;chr12;chr12;chr12;chr12;chr12;chr12;chr12;chr12;chr12;chr12;chr12;chr12;chr12;chr12;chr12;chr12;chr12;chr12;chr12;chr12;chr12;chr12;chr12;chr12;chr12;chr12;chr12;chr12;chr12;chr12;chr12;chr12;chr12;chr12;chr12;chr12;chr12;chr12;chr12;chr12;chr12;chr12;chr12;chr12;chr12;chr12;chr12;chr12;chr12;chr12;chr12;chr12;chr12;chr12;chr12;chr12;chr12;chr12;chr12;chr12;chr12;chr12;chr12;chr12;chr12;chr12;chr12;chr12;chr12;chr12;chr12;chr12;chr12;chr12;chr12;chr12;chr12;chr12;chr12;chr12;chr12;chr12;chr12;chr12;chr12;chr12;chr12;chr12;chr12;chr12;chr12;chr12;chr12;chr12;chr12;chr12;chr12;chr12;chr12;chr12;chr12;chr12;chr12;chr12;chr12;chr12;chr12;chr12;chr12;chr12;chr12;chr12;chr12;chr12;chr12;chr12;chr12;chr12;chr12;chr12;chr12;chr12;chr12;chr12;chr12;chr12;chr12;chr12;chr12;chr12;chr12;chr12;chr12;chr12;chr12;chr12;chr12;chr12;chr12;chr12;chr12;chr12;chr12;chr12;chr12;chr12;chr12;chr12;chr12;chr12;chr12;chr12;chr12;chr12;chr12;chr12;chr12;chr12;chr12;chr12;chr12;chr12;chr12;chr12;chr12;chr12;chr12;chr12;chr12;chr12;chr12;chr12;chr12;chr12;chr12;chr12;chr12;chr12;chr12;chr12;chr12;chr12;chr12;chr12;chr12;chr12;chr12;chr12;chr12;chr12;chr12;chr12;chr12;chr12;chr12;chr12;chr12;chr12;chr12;chr12;chr12;chr12;chr12;chr12;chr12;chr12;chr12;chr12;chr12;chr12;chr12;chr12;chr12;chr12;chr12;chr12;chr12;chr12;chr12;chr12;chr12;chr12;chr12;chr12;chr12;chr12;chr12;chr12;chr12;chr12;chr12;chr12;chr12;chr12;chr12;chr12;chr12;chr12;chr12;chr12;chr12;chr12;chr12;chr12;chr12;chr12;chr12;chr12;chr12;chr12;chr12;chr12;chr12;chr12;chr12;chr12;chr12;chr12;chr12;chr12;chr12;chr12;chr12;chr12;chr12;chr12;chr12;chr12;chr12;chr12;chr12;chr12;chr12;chr12;chr12;chr12;chr12;chr12;chr12;chr12;chr12;chr12;chr12;chr12;chr12;chr12;chr12;chr12;chr12;chr12;chr12;chr12;chr12;chr12;chr12;chr12	132623753;132623762;132623762;132623776;132623776;132623776;132623776;132623776;132623783;132624263;132624690;132624690;132624905;132624905;132624905;132624905;132624905;132624905;132624905;132624905;132624905;132624905;132624905;132624905;132625298;132625645;132625645;132625645;132625645;132625645;132625645;132625645;132625645;132625645;132625645;132625645;132625645;132625648;132626117;132626117;132626117;132626117;132626117;132626117;132626117;132626117;132626117;132626117;132626117;132626117;132626117;132626311;132632315;132632315;132632315;132632315;132632315;132632315;132632315;132632315;132632315;132632315;132632315;132632315;132632315;132632315;132632508;132632664;132632664;132632664;132632664;132632664;132632664;132632664;132632664;132632664;132632664;132632664;132632664;132633356;132634186;132634186;132634186;132634186;132634186;132634186;132634186;132634186;132634186;132634186;132634186;132634186;132634186;132635892;132635892;132635892;132635892;132635892;132635892;132635892;132635892;132635892;132635892;132635892;132635892;132635892;132635892;132638014;132638014;132638014;132638014;132638014;132638014;132638014;132638014;132638014;132638014;132638014;132638014;132639125;132639125;132639125;132639125;132639125;132639125;132639125;132639125;132639125;132639125;132639125;132639125;132641018;132641018;132641647;132641647;132641647;132641647;132641647;132641647;132641647;132641647;132641647;132641647;132642177;132642177;132642177;132642177;132642177;132642177;132642177;132642177;132642177;132642177;132642177;132642177;132642506;132642506;132642506;132642506;132642506;132642506;132642506;132642506;132642506;132642506;132642506;132642820;132642820;132642820;132642820;132642820;132642820;132642820;132642820;132642820;132642820;132642820;132643224;132643224;132643224;132643224;132643224;132643224;132643224;132643224;132643224;132643224;132643224;132643407;132643407;132643407;132643407;132643407;132643407;132643407;132643407;132643407;132643407;132643407;132643837;132643837;132643837;132643837;132643837;132643837;132643837;132643837;132643837;132643837;132643837;132648546;132648929;132648929;132648929;132648929;132648929;132648929;132648929;132648929;132648929;132648929;132648929;132649306;132649306;132649306;132649306;132649306;132649306;132649306;132649306;132649306;132649306;132649306;132649306;132649353;132649677;132649677;132649677;132649677;132649677;132649677;132649677;132649677;132649677;132649677;132649677;132649677;132650283;132657136;132657136;132657136;132657136;132657136;132657136;132657136;132657136;132657136;132657136;132657136;132657349;132657349;132657349;132657349;132657349;132657349;132657349;132657349;132657349;132657349;132657349;132657868;132657868;132657868;132657868;132657868;132657868;132657868;132657868;132657868;132657868;132657868;132658692;132658692;132659295;132659295;132659295;132659295;132659295;132659295;132659295;132659295;132659295;132660969;132660969;132660969;132660969;132660969;132660969;132660969;132660969;132660969;132661527;132661527;132661527;132661527;132661527;132661527;132661527;132661527;132661527;132664004;132664004;132664004;132664004;132664004;132664004;132664004;132664004;132664004;132664370;132664370;132664370;132664370;132664370;132664370;132664370;132664370;132664370;132665302;132665302;132665302;132665302;132665302;132665302;132665302;132665302;132665302;132667503;132667503;132667503;132667503;132667503;132667503;132667503;132668356;132668356;132668356;132668356;132668356;132668356;132668356;132668635;132668635;132668635;132668635;132668635;132668635;132668635;132668811;132668811;132668811;132668811;132668811;132668811;132668811;132668811;132672215;132672215;132672215;132672215;132672215;132672215;132672215;132672215;132672528;132672580;132672627;132672627;132672627;132672627;132672627;132672627;132672627;132673164;132673164;132673164;132673164;132673164;132673164;132673164;132673164;132673164;132673575;132673575;132673575;132673575;132673575;132673575;132673575;132673575;132673575;132675398;132675398;132675398;132675398;132675398;132675398;132675398;132675398;132675735;132675735;132675735;132675735;132675735;132675735;132675735;132675735;132676086;132676086;132676086;132676086;132676094;132676094;132676094;132676094;132676546;132676546;132676546;132676546;132676546;132676546;132676546;132676546;132677213;132677363;132677363;132677363;132677363;132677363;132677363;132677363;132677363;132677578;132677578;132677578;132677578;132677578;132677578;132677578;132677578;132677578;132678452;132679497;132679497;132679497;132679497;132679497;132679497;132679497;132679497;132679497;132679954;132679954;132679954;132679954;132679954;132679954;132679954;132679954;132679954;132680178;132680178;132680178;132680178;132680178;132680178;132680178;132680178;132680178;132680531;132680607;132680607;132680607;132680607;132680607;132680607;132680607;132680607;132681028;132681138;132681138;132681138;132681138;132681138;132681138;132681138;132681138;132681138;132681138;132687254;132687254;132687254;132687254;132687254;132687254;132687254	132624810;132624810;132624810;132624810;132624810;132624810;132624810;132624810;132624810;132624810;132624810;132624810;132624994;132624994;132624994;132624994;132624994;132624994;132624994;132624994;132624994;132624994;132624994;132625951;132625419;132625770;132625770;132625770;132625770;132625770;132625770;132625770;132625770;132625770;132625770;132625770;132625770;132625770;132626317;132626317;132626317;132626317;132626317;132626317;132626317;132626317;132626317;132626317;132626317;132626317;132626317;132626317;132632437;132632416;132632557;132632508;132632508;132632508;132632440;132632508;132632508;132632508;132632508;132632488;132632508;132632508;132632795;132632795;132632795;132632795;132632795;132632795;132632795;132632795;132632795;132632795;132632795;132632795;132632795;132634378;132634378;132634378;132634378;132634378;132634378;132634378;132634378;132634378;132634378;132634378;132634378;132634378;132634378;132636024;132635992;132635985;132636024;132636024;132636024;132636024;132636024;132636024;132636024;132636024;132636024;132636024;132636024;132638139;132638139;132638139;132638139;132638139;132638139;132638139;132638139;132638139;132638139;132638139;132638139;132639298;132639298;132639298;132639298;132639298;132639298;132639298;132639298;132639298;132639298;132639298;132639298;132641851;132641851;132641851;132641851;132641851;132641851;132641851;132641851;132641851;132641851;132641851;132641851;132642315;132642397;132642258;132642397;132642397;132642397;132642397;132642397;132642397;132642397;132642397;132642397;132642729;132642729;132642729;132642729;132642729;132642729;132642729;132642729;132642729;132642729;132642729;132642996;132642996;132642996;132642996;132642996;132642996;132642996;132642996;132642996;132642996;132642996;132643330;132643330;132643330;132643330;132643330;132643330;132643330;132643330;132643330;132643330;132643330;132643560;132643560;132643560;132643560;132643560;132643560;132643560;132643560;132643560;132643560;132643560;132643977;132643977;132643977;132643977;132643977;132643977;132643977;132643977;132643977;132643977;132643977;132649072;132649072;132649072;132649072;132649072;132649072;132649072;132649072;132649072;132649072;132649072;132649072;132649365;132649515;132649515;132649515;132649515;132649515;132649515;132649515;132649515;132649515;132649515;132649515;132649515;132649889;132649889;132649889;132649889;132649889;132649889;132649889;132649889;132649889;132649889;132649889;132649889;132650462;132657258;132657258;132657258;132657258;132657258;132657258;132657258;132657258;132657258;132657258;132657258;132657429;132657429;132657429;132657429;132657429;132657429;132657429;132657429;132657429;132657429;132657429;132658868;132657970;132658674;132657970;132658674;132658674;132657970;132657970;132657970;132657970;132658899;132658743;132658743;132659509;132659509;132659509;132659509;132659509;132659509;132659509;132659509;132659509;132661164;132661164;132661164;132661164;132661164;132661164;132661164;132661164;132661164;132661684;132661684;132661684;132661684;132661684;132661684;132661684;132661684;132661684;132664148;132664148;132664148;132664148;132664148;132664148;132664148;132664148;132664148;132664462;132664462;132664462;132664462;132664462;132664462;132664462;132664462;132664462;132665450;132665450;132665450;132665450;132665450;132665450;132665390;132665390;132665450;132667648;132667648;132667648;132667648;132667648;132667648;132667648;132668502;132668502;132668502;132668502;132668502;132668502;132668502;132668737;132668737;132668737;132668737;132668737;132668737;132668737;132668939;132668939;132668939;132668939;132668939;132668939;132668939;132668939;132672322;132672322;132672322;132672322;132672322;132672322;132672322;132672322;132672839;132672839;132672839;132672839;132672839;132672839;132672839;132672839;132672839;132673277;132673277;132673277;132673277;132673277;132673277;132673277;132673277;132673277;132673707;132673641;132673707;132673707;132673707;132673707;132673707;132673707;132673707;132675517;132675517;132675517;132675517;132675517;132675517;132675517;132675517;132675820;132675820;132675820;132675820;132675820;132675820;132675820;132675820;132676204;132676204;132676204;132676204;132676204;132676204;132676184;132676204;132676653;132676653;132676653;132676653;132676653;132676653;132676653;132676653;132677443;132677443;132677443;132677443;132677443;132677443;132677443;132677443;132677443;132677719;132677719;132677719;132677719;132677719;132677719;132677719;132677719;132677719;132678569;132679651;132679651;132679651;132679651;132679651;132679651;132679651;132679651;132679651;132680046;132680046;132680046;132680046;132680046;132680046;132680046;132680046;132680046;132680222;132680222;132680222;132680222;132680222;132680222;132680222;132680222;132680222;132680687;132680687;132680687;132680687;132680687;132680687;132680687;132680687;132680687;132681279;132681279;132681279;132681279;132681279;132681279;132681187;132681279;132681187;132681187;132681279;132687365;132687376;132687342;132687328;132687347;132687376;132687342	-;-;-;-;-;-;-;-;-;-;-;-;-;-;-;-;-;-;-;-;-;-;-;-;-;-;-;-;-;-;-;-;-;-;-;-;-;-;-;-;-;-;-;-;-;-;-;-;-;-;-;-;-;-;-;-;-;-;-;-;-;-;-;-;-;-;-;-;-;-;-;-;-;-;-;-;-;-;-;-;-;-;-;-;-;-;-;-;-;-;-;-;-;-;-;-;-;-;-;-;-;-;-;-;-;-;-;-;-;-;-;-;-;-;-;-;-;-;-;-;-;-;-;-;-;-;-;-;-;-;-;-;-;-;-;-;-;-;-;-;-;-;-;-;-;-;-;-;-;-;-;-;-;-;-;-;-;-;-;-;-;-;-;-;-;-;-;-;-;-;-;-;-;-;-;-;-;-;-;-;-;-;-;-;-;-;-;-;-;-;-;-;-;-;-;-;-;-;-;-;-;-;-;-;-;-;-;-;-;-;-;-;-;-;-;-;-;-;-;-;-;-;-;-;-;-;-;-;-;-;-;-;-;-;-;-;-;-;-;-;-;-;-;-;-;-;-;-;-;-;-;-;-;-;-;-;-;-;-;-;-;-;-;-;-;-;-;-;-;-;-;-;-;-;-;-;-;-;-;-;-;-;-;-;-;-;-;-;-;-;-;-;-;-;-;-;-;-;-;-;-;-;-;-;-;-;-;-;-;-;-;-;-;-;-;-;-;-;-;-;-;-;-;-;-;-;-;-;-;-;-;-;-;-;-;-;-;-;-;-;-;-;-;-;-;-;-;-;-;-;-;-;-;-;-;-;-;-;-;-;-;-;-;-;-;-;-;-;-;-;-;-;-;-;-;-;-;-;-;-;-;-;-;-;-;-;-;-;-;-;-;-;-;-;-;-;-;-;-;-;-;-;-;-;-;-;-;-;-;-;-;-;-;-;-;-;-;-;-;-;-;-;-;-;-;-;-;-;-;-;-;-;-;-;-;-;-;-;-;-;-;-;-;-;-;-;-;-;-;-;-;-;-;-;-;-;-;-;-;-;-;-;-;-;-;-;-;-;-;-;-;-;-;-;-;-;-;-;-;-;-;-;-;-;-;-;-;-;-;-;-;-;-;-;-;-;-;-;-;-;-;-;-;-;-;-	12364	11034	10340	11422	6783	6291	6003	9062	11096	9496
ENSG00000176894.10	chr12;chr12;chr12;chr12;chr12;chr12;chr12;chr12;chr12;chr12;chr12;chr12;chr12;chr12;chr12;chr12;chr12;chr12	132687587;132687642;132690263;132690263;132690263;132690314;132695884;132695884;132695945;132701250;132701250;132701250;132701250;132702429;132704619;132704619;132704619;132704619	132687792;132687792;132690376;132690376;132690376;132690376;132696046;132696046;132696046;132701684;132701369;132701369;132701369;132702564;132704898;132704985;132704985;132704900	+;+;+;+;+;+;+;+;+;+;+;+;+;+;+;+;+;+	1421	181	175	141	82	108	86	109	72	98
ENSG00000256632.3	chr12;chr12;chr12;chr12;chr12	132688049;132690263;132701250;132704619;132714858	132688150;132690376;132701369;132704794;132714912	+;+;+;+;+	567	0	0	0	0	0	0	0	0	0
ENSG00000247077.8	chr12;chr12;chr12;chr12;chr12;chr12;chr12;chr12;chr12;chr12;chr12;chr12;chr12;chr12;chr12;chr12;chr12;chr12;chr12;chr12;chr12;chr12;chr12;chr12;chr12;chr12;chr12;chr12;chr12	132710819;132710839;132710842;132711082;132714753;132714858;132714858;132714858;132714858;132717439;132717439;132717439;132717439;132717439;132717710;132717710;132717710;132717710;132717710;132717987;132717987;132717987;132717987;132717990;132718762;132720678;132720678;132720678;132720678	132711067;132711067;132711067;132711689;132715036;132715036;132715036;132715036;132715036;132717564;132717564;132717564;132717564;132717564;132717798;132717798;132717798;132717798;132717798;132718120;132718120;132718120;132718120;132718120;132719166;132721128;132722734;132721314;132721283	+;+;+;+;+;+;+;+;+;+;+;+;+;+;+;+;+;+;+;+;+;+;+;+;+;+;+;+;+	3952	10656	10553	10771	5927	6074	5616	11607	10090	9338
ENSG00000201469.1	chr12	132723945	132724057	-	113	4	5	0	2	12	4	0	6	2
ENSG00000176915.15	chr12;chr12;chr12;chr12;chr12;chr12;chr12;chr12;chr12;chr12;chr12;chr12;chr12;chr12;chr12;chr12;chr12;chr12;chr12;chr12;chr12;chr12;chr12;chr12;chr12;chr12;chr12;chr12;chr12;chr12;chr12;chr12;chr12;chr12;chr12;chr12;chr12;chr12;chr12;chr12;chr12;chr12;chr12;chr12;chr12;chr12;chr12;chr12;chr12;chr12;chr12;chr12;chr12;chr12;chr12;chr12;chr12;chr12;chr12;chr12;chr12;chr12;chr12;chr12;chr12;chr12;chr12;chr12;chr12;chr12	132725503;132725668;132726806;132727133;132727286;132727350;132728032;132728032;132728032;132728032;132728032;132728032;132729679;132729679;132729679;132729679;132729679;132729723;132730233;132730690;132733996;132734385;132734385;132734385;132734385;132734385;132734385;132734968;132735406;132735406;132735406;132735406;132735406;132735407;132736893;132736893;132736893;132736893;132736893;132736893;132737043;132741419;132741419;132741419;132741419;132741419;132741419;132741809;132743154;132743154;132743154;132743154;132743154;132743239;132747832;132747832;132747832;132747832;132747832;132748138;132748138;132748138;132748138;132748887;132750643;132750643;132750643;132754675;132754675;132761618	132727443;132727443;132727443;132727443;132727443;132727443;132728163;132728163;132728163;132728163;132728163;132728163;132730270;132730270;132730270;132732210;132730270;132730270;132730270;132732100;132734071;132734575;132734575;132734575;132735123;132734575;132734575;132735512;132735512;132735512;132735439;132735512;132735512;132735512;132737065;132737065;132737065;132738907;132737065;132737065;132737065;132741485;132741485;132741485;132742558;132741485;132741485;132741891;132743276;132743276;132743254;132743276;132743276;132743276;132748020;132748020;132748020;132748020;132748020;132748331;132748331;132748331;132748331;132749027;132751334;132750849;132750849;132761813;132755133;132761832	-;-;-;-;-;-;-;-;-;-;-;-;-;-;-;-;-;-;-;-;-;-;-;-;-;-;-;-;-;-;-;-;-;-;-;-;-;-;-;-;-;-;-;-;-;-;-;-;-;-;-;-;-;-;-;-;-;-;-;-;-;-;-;-;-;-;-;-;-;-	17461	10577	7620	9716	18096	19890	18270	16123	16241	14772
ENSG00000256108.1	chr12	132745156	132745729	+	574	6	0	0	10	2	8	6	12	13
ENSG00000090615.16	chr12;chr12;chr12;chr12;chr12;chr12;chr12;chr12;chr12;chr12;chr12;chr12;chr12;chr12;chr12;chr12;chr12;chr12;chr12;chr12;chr12;chr12;chr12;chr12;chr12;chr12;chr12;chr12;chr12;chr12;chr12;chr12;chr12;chr12;chr12;chr12;chr12;chr12;chr12;chr12;chr12;chr12;chr12;chr12;chr12;chr12;chr12;chr12;chr12;chr12;chr12;chr12;chr12;chr12;chr12;chr12;chr12;chr12;chr12;chr12;chr12;chr12;chr12;chr12;chr12;chr12;chr12;chr12;chr12;chr12;chr12;chr12;chr12;chr12;chr12;chr12;chr12;chr12;chr12;chr12;chr12;chr12;chr12;chr12;chr12;chr12;chr12;chr12;chr12;chr12;chr12;chr12;chr12;chr12;chr12;chr12;chr12;chr12;chr12;chr12;chr12;chr12;chr12;chr12;chr12;chr12;chr12;chr12;chr12;chr12;chr12;chr12;chr12;chr12;chr12;chr12;chr12;chr12;chr12;chr12;chr12;chr12;chr12;chr12;chr12;chr12;chr12;chr12;chr12;chr12;chr12;chr12;chr12;chr12;chr12;chr12;chr12;chr12;chr12;chr12;chr12;chr12;chr12;chr12;chr12;chr12;chr12;chr12;chr12;chr12;chr12;chr12;chr12;chr12;chr12;chr12;chr12;chr12;chr12;chr12;chr12;chr12;chr12;chr12;chr12;chr12;chr12;chr12;chr12;chr12;chr12;chr12;chr12;chr12;chr12;chr12;chr12;chr12;chr12;chr12;chr12;chr12;chr12;chr12;chr12;chr12;chr12;chr12;chr12;chr12;chr12;chr12;chr12;chr12;chr12;chr12;chr12;chr12;chr12;chr12;chr12;chr12;chr12;chr12;chr12;chr12;chr12;chr12;chr12;chr12;chr12;chr12;chr12;chr12;chr12;chr12;chr12;chr12;chr12;chr12;chr12;chr12;chr12;chr12;chr12;chr12;chr12;chr12;chr12;chr12;chr12;chr12;chr12;chr12;chr12;chr12;chr12;chr12;chr12;chr12;chr12;chr12;chr12;chr12;chr12;chr12;chr12;chr12;chr12;chr12;chr12;chr12;chr12;chr12;chr12;chr12;chr12;chr12;chr12;chr12;chr12;chr12;chr12;chr12;chr12;chr12;chr12;chr12;chr12;chr12;chr12;chr12;chr12;chr12;chr12;chr12;chr12;chr12;chr12;chr12;chr12;chr12;chr12;chr12;chr12;chr12;chr12;chr12;chr12;chr12;chr12;chr12;chr12;chr12;chr12;chr12;chr12;chr12;chr12;chr12;chr12;chr12;chr12;chr12;chr12;chr12;chr12;chr12;chr12;chr12;chr12;chr12;chr12;chr12;chr12;chr12;chr12;chr12;chr12;chr12;chr12;chr12;chr12;chr12;chr12;chr12;chr12;chr12;chr12;chr12;chr12;chr12;chr12;chr12;chr12;chr12;chr12;chr12;chr12;chr12;chr12;chr12;chr12;chr12;chr12;chr12;chr12;chr12;chr12;chr12;chr12;chr12;chr12;chr12;chr12;chr12;chr12;chr12;chr12;chr12;chr12;chr12;chr12;chr12;chr12;chr12;chr12;chr12;chr12;chr12;chr12;chr12;chr12;chr12;chr12;chr12;chr12;chr12;chr12;chr12;chr12;chr12;chr12;chr12;chr12;chr12;chr12;chr12;chr12;chr12;chr12;chr12;chr12;chr12;chr12;chr12;chr12;chr12;chr12;chr12;chr12;chr12;chr12;chr12;chr12;chr12;chr12;chr12;chr12;chr12;chr12;chr12;chr12;chr12;chr12;chr12;chr12;chr12;chr12;chr12;chr12;chr12;chr12;chr12;chr12;chr12;chr12;chr12;chr12;chr12;chr12;chr12;chr12;chr12;chr12;chr12;chr12;chr12;chr12;chr12;chr12;chr12;chr12;chr12;chr12;chr12;chr12;chr12;chr12;chr12;chr12;chr12;chr12;chr12;chr12;chr12;chr12;chr12;chr12;chr12;chr12;chr12;chr12;chr12;chr12;chr12;chr12;chr12;chr12;chr12;chr12;chr12;chr12;chr12;chr12;chr12;chr12;chr12;chr12;chr12;chr12;chr12;chr12;chr12;chr12;chr12;chr12;chr12;chr12;chr12;chr12;chr12;chr12;chr12;chr12;chr12;chr12;chr12;chr12;chr12;chr12;chr12;chr12;chr12;chr12;chr12;chr12;chr12;chr12;chr12;chr12;chr12;chr12;chr12;chr12;chr12;chr12;chr12;chr12;chr12;chr12;chr12;chr12;chr12;chr12;chr12;chr12;chr12;chr12;chr12;chr12;chr12;chr12;chr12;chr12;chr12;chr12	132768902;132768914;132768914;132768916;132768933;132768933;132768933;132771452;132772693;132772957;132772968;132772972;132773041;132773260;132774157;132774157;132774157;132774157;132774157;132774157;132774157;132774157;132774157;132774157;132774157;132774497;132775066;132775141;132775141;132775141;132775141;132775141;132775141;132775141;132775141;132775141;132775141;132775141;132775141;132775141;132775141;132776161;132776240;132776320;132776634;132776634;132776634;132776634;132776634;132776634;132776634;132776634;132776634;132776634;132776634;132776634;132776634;132776634;132776958;132776958;132776958;132776958;132776958;132776958;132776958;132776958;132776958;132776958;132776958;132776958;132776958;132776958;132776958;132776958;132776958;132777666;132777666;132777666;132777666;132777666;132777666;132777666;132777666;132777666;132777666;132777666;132777666;132777666;132777666;132777666;132777666;132777666;132780798;132780798;132780798;132780798;132780798;132780798;132780798;132780798;132780798;132780798;132780798;132780798;132780798;132780798;132780798;132780798;132782296;132782296;132782296;132782296;132782296;132782296;132782296;132782296;132782296;132782296;132782296;132782296;132782296;132782296;132782296;132782296;132783868;132784164;132784164;132784164;132784164;132784164;132784164;132784164;132784164;132784164;132784164;132784164;132784164;132784164;132784164;132784164;132784164;132784164;132784164;132784164;132784164;132784164;132784164;132784164;132784164;132785293;132786339;132786339;132786339;132786339;132786339;132786339;132786339;132786339;132786339;132786339;132786339;132786339;132786339;132786339;132786339;132786339;132786339;132786339;132786339;132786339;132786339;132786339;132786339;132786339;132786339;132786689;132786693;132786693;132786693;132786693;132786693;132786693;132786693;132786693;132786693;132786693;132786693;132786693;132786693;132786693;132786693;132786693;132786693;132786693;132786693;132786693;132786693;132786693;132786693;132786693;132786693;132789023;132789027;132789027;132789027;132789027;132789027;132789027;132789027;132789027;132789027;132789027;132789027;132789027;132789027;132789027;132789027;132789027;132789027;132789027;132789027;132789027;132789027;132789027;132789027;132789027;132789027;132789046;132790788;132791216;132791216;132791216;132791216;132791216;132791216;132791216;132791216;132791216;132791216;132791216;132791216;132791216;132791216;132791216;132791216;132791216;132791216;132791216;132791216;132791216;132791216;132791216;132791216;132791216;132791216;132791216;132795636;132795852;132795852;132795852;132795852;132795852;132795852;132795852;132795852;132795852;132795852;132795852;132795852;132795852;132795852;132795852;132795852;132795852;132795852;132795852;132795852;132795852;132795852;132795852;132795852;132795852;132795852;132795852;132796539;132796539;132796539;132796539;132796539;132796539;132796539;132796539;132796539;132796539;132796539;132796539;132796539;132796539;132796539;132796539;132796539;132796539;132796539;132796539;132796539;132796539;132796539;132796539;132796539;132796539;132796539;132798340;132798340;132798340;132798340;132798340;132798340;132798340;132798340;132798340;132798340;132798340;132798340;132798340;132798340;132798340;132798340;132798340;132798340;132798340;132798340;132798340;132798340;132798340;132798340;132798340;132798340;132798340;132801767;132801767;132801767;132801767;132801767;132801767;132801767;132801767;132801767;132801767;132801767;132801767;132801767;132801767;132801767;132801767;132801767;132801767;132801767;132801767;132801767;132801767;132801767;132801767;132801767;132801767;132801787;132804716;132804716;132804716;132804716;132804716;132804716;132804716;132804716;132804716;132804716;132804716;132804716;132804716;132804716;132804716;132804716;132804716;132804716;132804716;132804716;132804716;132804716;132804716;132804716;132804716;132804716;132804716;132807177;132807177;132807177;132807177;132807177;132807177;132807177;132807177;132807177;132807177;132807177;132807177;132807177;132807177;132807177;132807177;132807177;132807177;132807177;132807177;132807177;132807177;132807177;132807177;132807177;132807177;132807177;132807873;132807891;132807891;132807891;132807891;132807891;132807891;132807891;132807891;132807891;132807891;132807891;132807891;132807891;132807891;132807891;132807891;132807891;132807891;132807891;132807891;132807891;132807891;132807891;132807891;132807891;132807891;132811787;132812945;132812948;132812948;132812954;132812975;132813085;132813307;132813307;132813307;132813307;132813307;132813307;132813307;132813307;132813307;132813307;132813307;132813307;132816540;132816540;132816540;132816540;132816540;132816540;132816540;132816660;132816660;132816660;132816660;132816660;132816660;132816660;132816660;132816660;132821996;132821996;132821996;132821996;132821996;132821996;132821996;132821996;132821996;132821996;132821996;132821996;132821996;132821996;132821996;132821996;132821996;132821996;132821996;132821996;132821996;132824919;132824919;132825446;132825866;132827607;132827607;132827607;132827607;132827607;132827607;132827607;132827808;132827808;132827808;132827808;132828327;132828327;132828327;132828327;132828327;132828327;132828327;132828327;132828803;132828803;132828803;132828803;132828803;132828803;132828803;132828803;132828803;132828803;132828803;132829019	132773294;132773294;132773290;132770524;132773294;132770524;132770524;132772532;132773294;132773294;132773294;132773294;132773294;132773294;132774320;132774320;132774320;132774320;132775305;132774320;132774320;132774320;132774320;132774320;132774320;132775305;132775305;132775305;132775305;132775305;132775305;132775305;132775305;132775305;132775305;132775305;132775305;132775305;132775305;132775305;132775305;132776756;132776756;132776756;132776756;132776756;132776756;132776756;132776756;132776756;132776756;132776756;132776756;132776756;132776756;132776756;132776756;132776756;132777090;132777090;132777090;132777090;132777090;132777090;132777090;132777090;132777090;132777090;132777090;132777090;132777090;132777090;132777090;132777090;132777090;132777805;132777805;132777805;132777805;132777805;132777805;132777805;132777805;132777805;132777805;132777805;132777805;132777805;132777805;132777805;132777805;132777805;132780914;132780914;132780914;132780914;132780914;132780914;132780914;132780914;132780914;132780914;132780914;132780914;132780914;132780914;132780914;132780914;132782493;132782493;132782493;132782493;132782493;132782493;132782493;132782493;132782493;132782493;132782493;132782493;132782493;132782493;132782493;132782493;132784307;132784307;132784307;132784307;132784307;132784307;132784307;132784307;132784307;132784307;132784307;132784307;132784307;132784307;132784307;132784307;132784307;132784307;132784307;132784307;132784307;132784307;132784307;132784307;132784307;132786555;132786555;132786555;132786555;132786555;132786555;132786555;132786555;132786555;132786555;132786555;132786555;132786555;132786555;132786555;132786555;132786555;132786555;132786555;132786555;132786555;132786555;132786555;132786555;132786555;132786555;132786787;132786787;132786787;132786787;132786787;132786787;132786787;132786787;132786787;132786787;132786787;132786787;132786787;132786787;132786787;132786787;132786787;132786787;132786787;132786787;132786787;132786787;132786787;132786787;132786787;132786787;132789290;132789290;132789290;132789290;132789290;132789290;132789290;132789290;132789290;132789290;132789290;132789290;132789290;132789290;132789290;132789290;132789290;132789290;132789290;132789290;132789290;132789290;132789290;132789290;132789290;132789290;132789290;132790878;132791293;132791293;132791293;132791293;132791293;132791293;132791293;132791293;132791293;132791293;132791293;132791293;132791293;132791293;132791293;132791293;132791293;132791293;132791293;132791293;132791293;132791293;132791293;132791293;132791293;132791293;132791293;132795751;132796220;132796220;132796220;132796220;132796220;132796220;132796220;132796220;132796220;132796220;132796220;132796220;132796220;132796220;132796220;132796220;132796220;132796220;132796220;132796220;132796220;132796220;132796220;132796220;132796220;132796220;132796220;132796700;132796700;132796700;132796700;132796700;132796700;132796700;132796700;132796700;132796700;132796700;132796700;132796700;132796700;132796700;132796700;132796700;132796714;132796700;132796700;132796700;132796700;132796700;132796700;132796700;132796700;132796700;132798477;132798477;132798477;132798477;132798477;132798477;132798477;132798477;132798477;132798477;132798477;132798477;132798477;132798477;132798477;132798477;132798477;132798477;132798477;132798477;132798477;132798477;132798477;132798477;132798477;132798477;132798477;132801969;132801969;132801969;132801969;132801969;132801969;132801969;132801969;132801969;132801969;132801969;132801969;132801969;132801969;132801969;132801969;132801969;132801969;132801969;132801969;132801969;132801969;132801969;132801969;132801969;132801969;132801969;132805022;132805022;132805022;132805022;132805022;132805022;132805022;132805022;132805022;132805022;132805022;132805022;132805022;132805022;132805022;132805022;132805022;132805022;132805022;132805022;132805022;132805022;132805022;132805022;132805022;132805022;132805022;132807288;132807288;132807288;132807288;132807288;132807288;132807288;132807288;132807288;132807288;132807288;132807288;132807288;132807288;132807288;132807288;132807288;132807288;132807288;132807288;132807288;132807288;132807288;132807288;132807288;132807288;132807288;132808549;132808549;132808549;132808549;132808549;132808549;132808549;132808549;132808549;132808549;132808549;132808549;132808549;132808549;132808549;132808549;132808549;132808549;132808549;132808549;132808549;132808549;132808549;132808549;132808549;132808549;132808549;132811901;132813419;132813419;132813419;132813419;132813419;132813419;132813419;132813419;132813419;132813419;132813419;132813419;132813419;132813419;132813419;132813419;132813419;132813419;132816812;132816812;132816812;132816812;132816812;132816812;132816812;132816812;132816812;132816812;132816812;132816812;132816812;132816812;132816811;132816812;132822311;132822311;132822311;132822311;132822311;132822311;132822311;132822311;132822311;132822311;132822311;132822311;132822311;132822311;132822311;132822311;132822311;132822311;132822311;132822311;132822311;132825106;132825106;132826967;132825964;132827713;132827713;132827713;132827713;132827713;132827713;132827713;132827902;132827902;132827902;132827902;132828702;132828869;132828833;132828853;132828840;132828820;132828731;132828869;132828858;132828869;132828864;132828869;132828841;132828862;132828866;132828864;132828840;132828858;132828869;132829143	-;-;-;-;-;-;-;-;-;-;-;-;-;-;-;-;-;-;-;-;-;-;-;-;-;-;-;-;-;-;-;-;-;-;-;-;-;-;-;-;-;-;-;-;-;-;-;-;-;-;-;-;-;-;-;-;-;-;-;-;-;-;-;-;-;-;-;-;-;-;-;-;-;-;-;-;-;-;-;-;-;-;-;-;-;-;-;-;-;-;-;-;-;-;-;-;-;-;-;-;-;-;-;-;-;-;-;-;-;-;-;-;-;-;-;-;-;-;-;-;-;-;-;-;-;-;-;-;-;-;-;-;-;-;-;-;-;-;-;-;-;-;-;-;-;-;-;-;-;-;-;-;-;-;-;-;-;-;-;-;-;-;-;-;-;-;-;-;-;-;-;-;-;-;-;-;-;-;-;-;-;-;-;-;-;-;-;-;-;-;-;-;-;-;-;-;-;-;-;-;-;-;-;-;-;-;-;-;-;-;-;-;-;-;-;-;-;-;-;-;-;-;-;-;-;-;-;-;-;-;-;-;-;-;-;-;-;-;-;-;-;-;-;-;-;-;-;-;-;-;-;-;-;-;-;-;-;-;-;-;-;-;-;-;-;-;-;-;-;-;-;-;-;-;-;-;-;-;-;-;-;-;-;-;-;-;-;-;-;-;-;-;-;-;-;-;-;-;-;-;-;-;-;-;-;-;-;-;-;-;-;-;-;-;-;-;-;-;-;-;-;-;-;-;-;-;-;-;-;-;-;-;-;-;-;-;-;-;-;-;-;-;-;-;-;-;-;-;-;-;-;-;-;-;-;-;-;-;-;-;-;-;-;-;-;-;-;-;-;-;-;-;-;-;-;-;-;-;-;-;-;-;-;-;-;-;-;-;-;-;-;-;-;-;-;-;-;-;-;-;-;-;-;-;-;-;-;-;-;-;-;-;-;-;-;-;-;-;-;-;-;-;-;-;-;-;-;-;-;-;-;-;-;-;-;-;-;-;-;-;-;-;-;-;-;-;-;-;-;-;-;-;-;-;-;-;-;-;-;-;-;-;-;-;-;-;-;-;-;-;-;-;-;-;-;-;-;-;-;-;-;-;-;-;-;-;-;-;-;-;-;-;-;-;-;-;-;-;-;-;-;-;-;-;-;-;-;-;-;-;-;-;-;-;-;-;-;-;-;-;-;-;-;-;-;-;-;-;-;-;-;-;-;-;-;-;-	14822	10466	8262	8675	14060	14060	13541	10742	11095	10092
ENSG00000072609.18	chr12;chr12;chr12;chr12;chr12;chr12;chr12;chr12;chr12;chr12;chr12;chr12;chr12;chr12;chr12;chr12;chr12;chr12;chr12;chr12;chr12;chr12;chr12;chr12;chr12;chr12;chr12;chr12;chr12;chr12;chr12;chr12;chr12;chr12;chr12;chr12;chr12;chr12;chr12;chr12;chr12;chr12;chr12;chr12;chr12;chr12;chr12;chr12;chr12;chr12;chr12;chr12;chr12;chr12;chr12;chr12;chr12;chr12;chr12;chr12;chr12;chr12;chr12;chr12;chr12;chr12;chr12;chr12;chr12;chr12;chr12;chr12;chr12;chr12;chr12;chr12;chr12;chr12;chr12;chr12;chr12;chr12;chr12;chr12;chr12;chr12;chr12;chr12;chr12;chr12;chr12;chr12;chr12;chr12;chr12;chr12;chr12;chr12;chr12;chr12;chr12;chr12;chr12;chr12;chr12;chr12;chr12;chr12;chr12;chr12;chr12;chr12;chr12;chr12;chr12;chr12;chr12;chr12;chr12;chr12;chr12;chr12;chr12;chr12;chr12;chr12;chr12;chr12;chr12;chr12;chr12;chr12;chr12;chr12;chr12;chr12;chr12;chr12;chr12;chr12;chr12;chr12;chr12;chr12;chr12;chr12;chr12;chr12;chr12;chr12;chr12;chr12;chr12;chr12;chr12;chr12;chr12;chr12;chr12;chr12;chr12;chr12;chr12;chr12;chr12;chr12;chr12;chr12;chr12;chr12;chr12;chr12;chr12;chr12;chr12;chr12;chr12;chr12;chr12;chr12;chr12	132822187;132832356;132832357;132840349;132840352;132840352;132840405;132840910;132840975;132841125;132841373;132841393;132841518;132843011;132843011;132843011;132843011;132843011;132843011;132843011;132843011;132843011;132843011;132843011;132843011;132844027;132844027;132844027;132844027;132844027;132844027;132844027;132844027;132844027;132844027;132844027;132844027;132847043;132847043;132847043;132847043;132847043;132847043;132847043;132847043;132847043;132847043;132847043;132847043;132848085;132848085;132848085;132848085;132848085;132848085;132848085;132848085;132848085;132848155;132848182;132848182;132848641;132848641;132848641;132848641;132848641;132848641;132848641;132848641;132848641;132848641;132851618;132851618;132851618;132851618;132851618;132851618;132851618;132853431;132853431;132853431;132853431;132853431;132853431;132853431;132853637;132854243;132856468;132856468;132856468;132856468;132856468;132856468;132857405;132857405;132857405;132857405;132857405;132859068;132859068;132859068;132859068;132859068;132859079;132859185;132861467;132861467;132861467;132861467;132861467;132861467;132861467;132861547;132862333;132869619;132869619;132869619;132869619;132869619;132869639;132869724;132870724;132870724;132870724;132870724;132870724;132870724;132870724;132870724;132870724;132870725;132871905;132871973;132872285;132872285;132872285;132872285;132872285;132872285;132872285;132872285;132872285;132872285;132872285;132872285;132877555;132877555;132877555;132877555;132877555;132877555;132877555;132877555;132877555;132877555;132877555;132877555;132877555;132877561;132882930;132887196;132887196;132887196;132887196;132887196;132887196;132887196;132887196;132887547;132887547;132887547;132887547;132887547;132887547;132899000;132904798;132904798;132908776;132908776;132945621;132956243	132822311;132841596;132841596;132841596;132841596;132841596;132841596;132841596;132841596;132841596;132841596;132841596;132841596;132843083;132843083;132843083;132843083;132843083;132843083;132843083;132843083;132843083;132843083;132843083;132843083;132844134;132844134;132844134;132844134;132844134;132844134;132844134;132844134;132844134;132844134;132844134;132844134;132847130;132847130;132847130;132847130;132847130;132847130;132847130;132847802;132847130;132847130;132847130;132847130;132848155;132848155;132848155;132848223;132848155;132848991;132848155;132848155;132848192;132848257;132848257;132848257;132849960;132848724;132848724;132848724;132848724;132848724;132848724;132848724;132848724;132848724;132851658;132851737;132851737;132851734;132851737;132851737;132851737;132853489;132853573;132853573;132854104;132853573;132853573;132853573;132853715;132855055;132856565;132856630;132856630;132856630;132856630;132856630;132857559;132857559;132857559;132857559;132857559;132859227;132859227;132859227;132859227;132859227;132859227;132859227;132861634;132861904;132861634;132861634;132861634;132861634;132861634;132861634;132862425;132869675;132869798;132869798;132869834;132869798;132869834;132869798;132870783;132870783;132870783;132870783;132870783;132870783;132870783;132870783;132870783;132870783;132872394;132872188;132872394;132872394;132872394;132872394;132872394;132872394;132872394;132872394;132872394;132872394;132872394;132872394;132877654;132877654;132877654;132877654;132877654;132877654;132877654;132877654;132877654;132877654;132877654;132877654;132877654;132877654;132883017;132887340;132887340;132887522;132887532;132887340;132887340;132887340;132887340;132887572;132887564;132887608;132887603;132887598;132887605;132899213;132904873;132904894;132909186;132909147;132945797;132956304	-;-;-;-;-;-;-;-;-;-;-;-;-;-;-;-;-;-;-;-;-;-;-;-;-;-;-;-;-;-;-;-;-;-;-;-;-;-;-;-;-;-;-;-;-;-;-;-;-;-;-;-;-;-;-;-;-;-;-;-;-;-;-;-;-;-;-;-;-;-;-;-;-;-;-;-;-;-;-;-;-;-;-;-;-;-;-;-;-;-;-;-;-;-;-;-;-;-;-;-;-;-;-;-;-;-;-;-;-;-;-;-;-;-;-;-;-;-;-;-;-;-;-;-;-;-;-;-;-;-;-;-;-;-;-;-;-;-;-;-;-;-;-;-;-;-;-;-;-;-;-;-;-;-;-;-;-;-;-;-;-;-;-;-;-;-;-;-;-;-;-;-;-;-;-;-;-;-;-;-;-	17113	894	818	873	940	1182	902	872	851	807
ENSG00000232888.4	chr12	132825701	132826184	+	484	0	0	0	0	0	0	0	0	0
ENSG00000252079.1	chr12	132835374	132835500	-	127	0	0	0	0	0	0	0	0	0
ENSG00000278949.1	chr12	132865855	132867958	-	2104	2	12	24	20	35	12	27	16	10
ENSG00000236617.2	chr12;chr12	132887842;132888120	132887932;132888583	+;+	555	2	2	0	4	10	8	4	6	8
ENSG00000255703.1	chr12	132899984	132900368	+	385	0	0	2	4	0	0	0	0	0
ENSG00000250790.4	chr12	132911470	132914732	+	3263	25	22	50	61	37	31	25	25	15
ENSG00000196458.11	chr12;chr12;chr12;chr12;chr12;chr12;chr12;chr12;chr12;chr12;chr12;chr12;chr12;chr12;chr12;chr12;chr12;chr12;chr12;chr12;chr12;chr12	132918306;132921462;132926672;132932713;132932812;132933035;132933035;132933035;132944798;132945621;132945621;132945621;132945621;132945716;132948148;132948148;132948148;132956243;132956243;132956243;132956243;132956243	132927162;132927162;132927162;132932805;132933155;132933155;132933155;132933155;132945797;132945797;132945797;132945797;132945797;132945797;132948615;132948270;132948270;132956262;132956306;132956291;132956262;132956306	-;-;-;-;-;-;-;-;-;-;-;-;-;-;-;-;-;-;-;-;-;-	10826	2002	1230	1527	1483	1629	1481	1100	1282	1192
ENSG00000289516.1	chr12;chr12	132956528;132976974	132956730;132977670	+;+	900	0	0	6	2	2	4	4	4	0
ENSG00000256563.2	chr12	132972338	132972890	-	553	0	0	0	0	0	0	0	0	0
ENSG00000198393.8	chr12;chr12;chr12;chr12;chr12;chr12;chr12;chr12;chr12;chr12;chr12;chr12;chr12;chr12;chr12;chr12;chr12;chr12;chr12;chr12;chr12;chr12	132986365;132986367;132986418;132986443;132986468;132987665;133001633;133004404;133006057;133006057;133007042;133007042;133007042;133007437;133007437;133007437;133010136;133010136;133010136;133010136;133026552;133032631	132986873;132986873;132986873;132986873;132986873;132987768;133001731;133007168;133006176;133006190;133007168;133007168;133007168;133007532;133007532;133007532;133012127;133010241;133027102;133010216;133026718;133032952	+;+;+;+;+;+;+;+;+;+;+;+;+;+;+;+;+;+;+;+;+;+	20862	1420	1040	1201	1775	2075	2035	1075	1186	946
ENSG00000252269.1	chr12	132995190	132995302	-	113	2	0	0	10	7	3	4	1	0
ENSG00000246394.8	chr12;chr12;chr12;chr12;chr12;chr12;chr12;chr12;chr12	133030389;133032659;133033145;133033392;133034053;133034053;133036769;133036769;133036769	133030538;133033304;133033304;133034103;133034103;133034103;133037222;133036911;133037222	-;-;-;-;-;-;-;-;-	1962	0	0	8	0	0	0	0	0	0
ENSG00000255807.1	chr12	133033503	133033956	+	454	0	0	0	0	0	0	0	0	0
ENSG00000198040.11	chr12;chr12;chr12;chr12;chr12;chr12;chr12;chr12;chr12;chr12;chr12;chr12;chr12;chr12;chr12;chr12;chr12;chr12;chr12;chr12;chr12;chr12;chr12;chr12;chr12;chr12;chr12;chr12;chr12;chr12;chr12;chr12;chr12;chr12;chr12;chr12;chr12;chr12;chr12;chr12;chr12;chr12;chr12;chr12;chr12;chr12;chr12;chr12;chr12;chr12;chr12;chr12;chr12;chr12;chr12;chr12;chr12;chr12;chr12;chr12;chr12	133037292;133037301;133037394;133037479;133037503;133037509;133037525;133037530;133037580;133038875;133038888;133040434;133041100;133041100;133041100;133041278;133041278;133041278;133041278;133041278;133041278;133041278;133041278;133041285;133041285;133041285;133047621;133047930;133047955;133047955;133047955;133047955;133047955;133047955;133047955;133047955;133047955;133047955;133047955;133047955;133047955;133048753;133048753;133048753;133048753;133048753;133048753;133048753;133048753;133048753;133048753;133048753;133050524;133056954;133056954;133056954;133056954;133056954;133056954;133056957;133063079	133037545;133037545;133037554;133037545;133037545;133037545;133037554;133037554;133037969;133039012;133039047;133041482;133041485;133041482;133041482;133041482;133041482;133041482;133041482;133041482;133041482;133041482;133041482;133041482;133041482;133041482;133048848;133048081;133048081;133048356;133048081;133048081;133048081;133048356;133048081;133048081;133048081;133048304;133048081;133048081;133048081;133048848;133048831;133048848;133048848;133048844;133048848;133048775;133048848;133048818;133048848;133048848;133050586;133057332;133057002;133063297;133063299;133057425;133063298;133059606;133063304	+;+;+;+;+;+;+;+;+;+;+;+;+;+;+;+;+;+;+;+;+;+;+;+;+;+;+;+;+;+;+;+;+;+;+;+;+;+;+;+;+;+;+;+;+;+;+;+;+;+;+;+;+;+;+;+;+;+;+;+;+	9520	2393	1392	1803	1454	1513	1642	1540	1538	1624
ENSG00000279466.1	chr12	133073516	133073983	-	468	0	0	0	6	0	0	0	0	0
ENSG00000279817.1	chr12	133077762	133078392	-	631	0	0	4	4	0	0	0	1	1
ENSG00000196387.10	chr12;chr12;chr12;chr12;chr12;chr12;chr12;chr12;chr12;chr12;chr12;chr12;chr12;chr12;chr12;chr12;chr12;chr12;chr12;chr12;chr12;chr12;chr12;chr12;chr12;chr12;chr12;chr12;chr12;chr12;chr12;chr12;chr12;chr12;chr12;chr12;chr12;chr12;chr12;chr12;chr12;chr12;chr12;chr12;chr12;chr12;chr12;chr12;chr12;chr12	133080474;133080822;133080875;133080882;133080916;133080923;133080932;133080932;133080965;133081011;133081273;133081273;133081273;133081273;133081273;133081273;133081273;133081273;133081532;133081585;133083103;133083103;133083103;133083103;133083103;133083103;133083103;133083103;133083463;133083466;133083466;133083466;133083466;133083466;133083466;133083466;133083466;133083487;133084115;133093415;133100987;133105510;133105510;133105510;133105510;133105510;133105510;133105510;133105510;133105625	133080551;133081072;133081072;133081072;133081072;133081072;133081072;133081072;133081072;133081072;133081329;133081329;133081329;133081329;133081329;133081329;133081329;133081329;133081613;133083229;133083229;133083229;133083229;133083229;133083229;133083229;133083229;133083229;133083561;133083561;133083561;133083561;133083561;133083561;133083561;133083561;133083561;133083561;133084206;133093505;133101053;133105713;133105568;133107428;133105590;133107428;133105626;133105641;133107526;133106866	+;+;+;+;+;+;+;+;+;+;+;+;+;+;+;+;+;+;+;+;+;+;+;+;+;+;+;+;+;+;+;+;+;+;+;+;+;+;+;+;+;+;+;+;+;+;+;+;+;+	4450	214	211	177	284	338	338	171	227	220
ENSG00000214029.6	chr12;chr12;chr12;chr12;chr12;chr12	133104779;133106830;133120288;133128328;133130227;133130227	133122024;133106959;133122024;133128467;133130273;133130274	-;-;-;-;-;-	17434	1083	748	897	805	815	834	755	718	849
ENSG00000271963.1	chr12;chr12	133115692;133121991	133115733;133122340	+;+	392	0	0	1	0	6	0	0	0	0
ENSG00000240991.3	chr12	133125479	133125952	+	474	8	0	5	5	0	14	0	1	2
ENSG00000256223.6	chr12;chr12;chr12;chr12;chr12;chr12;chr12;chr12;chr12;chr12;chr12;chr12;chr12;chr12;chr12;chr12;chr12;chr12;chr12;chr12;chr12;chr12;chr12;chr12;chr12;chr12;chr12;chr12;chr12;chr12;chr12;chr12;chr12;chr12;chr12;chr12;chr12;chr12;chr12;chr12;chr12;chr12	133130575;133130588;133130611;133130611;133130611;133130611;133130627;133130627;133130837;133130837;133130837;133139199;133143520;133143520;133143869;133144434;133144434;133144434;133144434;133144434;133144434;133144434;133144904;133150987;133151028;133151028;133151028;133151028;133151028;133151028;133151028;133151069;133151809;133151809;133151809;133151809;133151809;133155503;133155503;133155503;133155503;133156092	133130754;133130754;133131014;133130754;133131014;133130754;133131014;133130754;133131014;133131014;133131014;133139249;133143622;133143622;133144525;133144525;133144525;133144525;133144525;133144525;133144525;133144525;133144966;133151154;133151154;133151154;133151154;133151154;133151154;133151123;133151135;133151141;133151904;133151904;133151904;133151904;133151866;133159465;133155689;133155949;133156968;133156991	+;+;+;+;+;+;+;+;+;+;+;+;+;+;+;+;+;+;+;+;+;+;+;+;+;+;+;+;+;+;+;+;+;+;+;+;+;+;+;+;+;+	5541	540	310	505	568	524	443	499	441	444
ENSG00000256825.4	chr12;chr12;chr12;chr12;chr12;chr12;chr12;chr12;chr12;chr12;chr12	133130984;133144434;133151028;133151809;133155503;133181946;133187872;133191489;133191908;133193428;133202144	133131014;133144525;133151154;133151904;133155689;133182030;133188072;133191615;133192003;133193533;133202369	+;+;+;+;+;+;+;+;+;+;+	1374	0	0	0	0	0	0	0	0	0
ENSG00000090612.22	chr12;chr12;chr12;chr12;chr12;chr12;chr12;chr12;chr12;chr12;chr12;chr12;chr12;chr12;chr12;chr12;chr12;chr12;chr12;chr12;chr12;chr12;chr12;chr12;chr12;chr12;chr12;chr12;chr12;chr12;chr12;chr12;chr12;chr12;chr12;chr12;chr12;chr12;chr12;chr12;chr12;chr12;chr12;chr12;chr12;chr12;chr12;chr12;chr12;chr12;chr12;chr12;chr12;chr12;chr12;chr12;chr12;chr12;chr12;chr12;chr12;chr12;chr12;chr12;chr12;chr12;chr12;chr12;chr12;chr12;chr12;chr12;chr12;chr12;chr12;chr12;chr12;chr12;chr12;chr12;chr12;chr12;chr12;chr12;chr12;chr12;chr12;chr12;chr12;chr12;chr12;chr12;chr12	133181409;133181474;133181495;133181495;133181495;133181495;133181503;133181511;133181511;133181514;133181514;133181522;133181528;133181559;133181620;133181620;133181946;133181946;133181946;133181946;133181946;133181946;133181946;133181946;133181946;133181946;133181946;133181946;133181946;133181946;133181946;133181946;133184664;133187865;133187865;133187872;133187872;133187872;133187872;133187872;133187872;133187872;133187872;133187872;133191455;133191489;133191489;133191489;133191489;133191489;133191489;133191489;133191489;133191489;133191497;133191534;133191721;133191908;133191908;133191908;133191908;133191908;133191908;133191908;133191908;133191908;133191908;133191908;133191908;133191908;133193428;133193428;133193428;133193428;133193428;133193428;133193428;133193428;133202144;133202144;133202144;133202144;133202144;133202144;133202144;133202144;133202144;133202144;133202144;133202144;133202144;133202144;133202150	133181686;133181627;133181686;133181686;133181686;133181686;133181627;133181686;133181686;133181686;133181686;133181686;133181686;133181686;133181686;133181686;133182030;133182030;133182030;133182030;133182030;133182030;133182030;133182030;133182030;133182030;133182030;133182030;133182030;133182030;133182030;133182030;133184759;133188072;133188072;133188072;133188072;133188072;133188072;133188072;133188072;133188153;133188072;133188072;133192003;133191615;133191615;133191615;133191608;133191615;133191615;133191615;133191615;133191615;133191615;133191615;133192003;133192003;133192003;133192003;133192003;133192003;133192003;133192003;133192003;133192003;133192003;133192003;133192003;133192003;133193533;133193533;133193533;133193533;133193533;133193533;133193537;133193537;133202310;133202169;133202348;133202348;133205173;133205173;133202647;133205121;133202440;133202219;133205114;133214832;133205023;133202350;133202440	+;+;+;+;+;+;+;+;+;+;+;+;+;+;+;+;+;+;+;+;+;+;+;+;+;+;+;+;+;+;+;+;+;+;+;+;+;+;+;+;+;+;+;+;+;+;+;+;+;+;+;+;+;+;+;+;+;+;+;+;+;+;+;+;+;+;+;+;+;+;+;+;+;+;+;+;+;+;+;+;+;+;+;+;+;+;+;+;+;+;+;+;+	14096	2503	1440	1979	1769	2187	1869	2009	1881	1961
ENSG00000255919.1	chr12	133217210	133217675	-	466	0	0	0	0	0	0	0	0	0
ENSG00000227059.7	chr12;chr12;chr12;chr12;chr12;chr12;chr12;chr12;chr12;chr12;chr12;chr12;chr12;chr12;chr12;chr12;chr12;chr12;chr12;chr12;chr12;chr12;chr12;chr12;chr12	133218312;133218312;133218317;133219283;133219283;133219283;133221205;133221205;133221205;133225536;133225536;133226318;133226318;133226318;133226936;133226936;133226936;133227824;133227824;133231517;133231517;133234108;133234108;133235807;133235807	133218971;133218971;133218971;133219367;133219367;133219367;133221379;133221352;133221333;133225828;133225828;133226438;133226438;133226438;133227117;133227152;133227152;133227947;133227947;133231644;133231644;133234378;133234378;133235877;133235877	-;-;-;-;-;-;-;-;-;-;-;-;-;-;-;-;-;-;-;-;-;-;-;-;-	2145	18	0	12	5	0	10	0	4	0
ENSG00000239190.1	chr12	133238335	133238438	-	104	0	0	0	0	0	0	0	0	0
ENSG00000238443.1	chr12	133238455	133238549	+	95	0	0	0	0	0	0	0	0	0
ENSG00000279924.1	chr13;chr13;chr13;chr13	18174010;18174442;18176018;18177555	18174103;18174512;18176170;18178465	-;-;-;-	1229	96	24	62	72	64	62	62	74	95
ENSG00000279516.2	chr13;chr13;chr13;chr13;chr13;chr13;chr13;chr13;chr13;chr13;chr13;chr13;chr13;chr13;chr13;chr13;chr13;chr13;chr13;chr13;chr13;chr13	18195297;18195317;18211959;18215311;18218999;18218999;18218999;18219526;18222495;18222497;18222497;18227479;18227479;18227479;18229547;18229547;18229558;18230074;18230074;18230074;18230503;18230503	18195411;18195411;18212062;18215357;18219084;18219084;18219057;18219550;18222581;18222581;18222581;18227554;18227544;18227544;18229608;18229608;18229608;18230481;18230107;18230107;18232023;18232024	+;+;+;+;+;+;+;+;+;+;+;+;+;+;+;+;+;+;+;+;+;+	2532	6	1	12	9	2	9	1	9	3
ENSG00000279081.2	chr13	18206570	18207466	-	897	17	1	30	27	27	17	41	22	19
ENSG00000284679.1	chr13	18248913	18249035	-	123	0	0	0	0	0	0	0	0	0
ENSG00000280208.1	chr13;chr13;chr13;chr13;chr13;chr13;chr13;chr13;chr13;chr13;chr13;chr13	18253526;18253977;18254172;18254386;18254745;18258483;18259144;18261325;18261889;18267207;18267428;18270659	18253672;18254090;18254284;18254512;18254932;18258619;18259293;18261477;18262085;18267293;18267558;18270822	-;-;-;-;-;-;-;-;-;-;-;-	1708	0	2	2	2	0	0	0	1	1
ENSG00000279124.1	chr13;chr13;chr13;chr13;chr13;chr13	18279320;18290497;18294175;18301452;18307255;18309557	18279730;18290901;18294576;18301841;18307664;18309934	-;-;-;-;-;-	2396	4	4	9	0	0	0	2	0	0
ENSG00000279730.2	chr13	18297554	18298733	+	1180	177	213	193	277	373	357	309	295	268
ENSG00000279231.1	chr13;chr13;chr13;chr13;chr13;chr13;chr13;chr13	18331933;18334819;18339183;18344490;18344932;18346433;18347052;18348384	18332052;18334935;18339221;18344676;18345096;18346542;18347117;18348596	+;+;+;+;+;+;+;+	1017	19	5	18	30	10	22	18	19	29
ENSG00000290438.1	chr13;chr13;chr13;chr13;chr13;chr13;chr13;chr13;chr13	18408806;18413127;18413723;18413728;18416107;18419904;18419904;18422778;18422778	18409070;18413241;18416214;18413896;18416214;18419968;18419968;18422993;18423100	+;+;+;+;+;+;+;+;+	3260	0	0	0	0	0	0	0	0	0
ENSG00000268486.6	chr13;chr13;chr13;chr13;chr13;chr13;chr13	18413127;18413723;18416107;18417179;18419904;18422778;18431582	18413241;18413896;18416214;18417341;18419968;18422865;18431605	+;+;+;+;+;+;+	737	0	0	0	0	0	0	0	0	0
ENSG00000276183.1	chr13	18418526	18418632	+	107	0	0	0	0	0	0	0	0	0
ENSG00000215604.3	chr13;chr13;chr13;chr13;chr13	18467172;18470172;18481005;18484731;18485334	18469977;18470202;18481119;18484803;18485448	-;-;-;-;-	3140	3	0	20	1	2	1	3	6	0
ENSG00000270496.1	chr13	18491904	18492419	+	516	0	0	0	0	0	1	1	0	0
ENSG00000231238.2	chr13;chr13;chr13;chr13;chr13;chr13	18538880;18539660;18540497;18540828;18550290;18550290	18538974;18539706;18540929;18540929;18551214;18550697	+;+;+;+;+;+	1500	0	0	0	0	0	0	0	0	0
ENSG00000233905.1	chr13	18609132	18609702	+	571	0	0	0	0	0	0	0	0	0
ENSG00000229788.1	chr13;chr13	18610298;18611570	18610854;18611675	-;-	663	0	0	0	0	0	0	0	0	0
ENSG00000235876.2	chr13	18665235	18667221	+	1987	0	0	0	0	0	0	0	0	0
ENSG00000231914.1	chr13;chr13	18672827;18675988	18673108;18676163	+;+	458	0	0	1	0	0	0	0	0	0
ENSG00000226361.5	chr13	18680494	18681700	+	1207	89	32	67	45	57	85	127	91	123
ENSG00000228797.2	chr13	18697003	18697507	+	505	155	89	177	115	240	109	280	128	140
ENSG00000230931.2	chr13	18724415	18724904	-	490	0	0	0	0	0	0	0	0	0
ENSG00000204718.3	chr13	18726706	18727414	+	709	0	0	0	0	0	0	0	0	0
ENSG00000227784.1	chr13	18734080	18734896	+	817	0	0	0	0	0	0	0	0	0
ENSG00000244155.1	chr13;chr13;chr13	18741730;18742034;18742421	18741851;18742094;18742718	-;-;-	481	0	0	0	3	0	0	2	0	0
ENSG00000227568.1	chr13	18807279	18808018	-	740	0	0	0	0	0	0	0	0	0
ENSG00000225016.1	chr13	18809830	18810048	+	219	0	0	0	0	0	0	0	0	0
ENSG00000206192.7	chr13;chr13;chr13;chr13;chr13;chr13;chr13;chr13;chr13;chr13;chr13;chr13;chr13;chr13;chr13;chr13;chr13;chr13;chr13	18816718;18818274;18819040;18826666;18828822;18833717;18835385;18838269;18839977;18841594;18845743;18851772;18851937;18854777;18858804;18861514;18868085;18870668;18871861	18816946;18818453;18819364;18826795;18828931;18833849;18835769;18838801;18840157;18841713;18845813;18851844;18851965;18854862;18858873;18861544;18868133;18870803;18871967	-;-;-;-;-;-;-;-;-;-;-;-;-;-;-;-;-;-;-	2978	0	0	0	6	0	2	5	2	4
ENSG00000242756.2	chr13	18837768	18838098	-	331	0	1	2	3	0	0	0	1	0
ENSG00000223024.1	chr13	18869185	18869291	-	107	0	0	0	0	0	0	0	0	0
ENSG00000206787.1	chr13	18880054	18880157	+	104	0	0	0	0	0	0	0	0	0
ENSG00000235500.2	chr13	18892260	18895230	-	2971	14	18	2	2	0	0	4	18	0
ENSG00000226250.2	chr13;chr13;chr13;chr13;chr13;chr13;chr13;chr13;chr13;chr13;chr13;chr13;chr13;chr13;chr13;chr13;chr13;chr13;chr13;chr13;chr13;chr13;chr13;chr13;chr13;chr13;chr13;chr13;chr13;chr13;chr13;chr13;chr13;chr13;chr13;chr13;chr13;chr13;chr13;chr13;chr13	18905419;18905429;18905430;18905430;18905431;18905439;18905444;18905446;18905450;18905464;18905466;18906027;18906027;18906497;18906497;18906497;18906497;18906497;18906497;18906497;18906497;18906497;18906497;18906497;18907635;18907635;18907635;18907635;18907635;18908970;18908970;18926310;18926310;18926310;18926310;18926310;18926310;18926310;18926310;18926310;18934997	18905572;18905572;18905572;18905572;18905572;18905576;18905572;18905572;18905576;18905572;18905572;18906110;18906110;18906658;18906692;18906658;18906658;18906658;18906658;18906658;18906692;18906658;18906658;18906658;18907802;18907810;18907802;18907817;18908443;18909086;18909086;18926738;18926367;18926740;18926738;18926740;18926738;18926743;18926738;18926665;18935554	+;+;+;+;+;+;+;+;+;+;+;+;+;+;+;+;+;+;+;+;+;+;+;+;+;+;+;+;+;+;+;+;+;+;+;+;+;+;+;+;+	2356	2	0	0	5	4	8	4	16	11
ENSG00000231358.4	chr13;chr13;chr13;chr13	18921888;18923541;18932569;18944140	18922409;18923763;18932762;18944284	-;-;-;-	1084	134	165	132	31	77	31	83	56	75
ENSG00000226057.8	chr13;chr13;chr13;chr13;chr13;chr13;chr13;chr13;chr13;chr13;chr13;chr13;chr13;chr13;chr13;chr13;chr13;chr13;chr13;chr13	18946755;18951670;18952521;18952715;18954928;18955537;18958026;18958993;18960096;18961984;18962558;18963949;18965204;19047990;19048570;19049959;19051161;19052911;19056403;19062591	18946994;18951829;18952591;18952893;18955043;18955656;18958417;18959072;18960194;18962089;18962645;18964107;18965295;19048103;19048657;19050120;19051345;19053027;19056571;19062718	-;-;-;-;-;-;-;-;-;-;-;-;-;-;-;-;-;-;-;-	2865	1421	1386	1412	595	571	539	569	755	765
ENSG00000291256.1	chr13;chr13;chr13	18946902;18951670;18952521	18946994;18951829;18952587	-;-;-	320	0	0	0	0	0	0	0	0	0
ENSG00000290620.1	chr13;chr13;chr13;chr13;chr13;chr13;chr13	18965270;18980131;18983354;18989897;18990569;18998323;19008988	18965366;18980283;18983421;18989994;18990731;18998412;19009436	-;-;-;-;-;-;-	1118	322	239	327	93	112	83	58	144	159
ENSG00000232685.5	chr13;chr13;chr13;chr13;chr13;chr13;chr13;chr13;chr13;chr13;chr13;chr13;chr13;chr13;chr13;chr13	19008259;19008264;19008478;19008640;19009274;19009274;19009303;19009303;19011433;19011433;19011433;19011433;19011680;19011680;19015082;19026662	19009139;19009139;19009139;19009139;19009443;19009443;19009443;19009443;19011564;19011849;19011564;19011564;19012564;19012640;19015252;19026802	+;+;+;+;+;+;+;+;+;+;+;+;+;+;+;+	2571	85	68	76	21	26	50	25	15	16
ENSG00000229375.1	chr13;chr13;chr13;chr13;chr13	19015487;19017188;19018154;19018618;19019234	19015688;19017322;19018278;19018831;19019336	-;-;-;-;-	779	248	215	262	69	93	72	48	88	107
ENSG00000187721.8	chr13;chr13;chr13;chr13	19026001;19026203;19026852;19032483	19026031;19026387;19026985;19032626	-;-;-;-	494	112	128	102	32	33	56	44	31	33
ENSG00000226619.1	chr13;chr13	19027837;19028575	19027908;19028701	+;+	199	15	23	23	6	13	16	2	4	2
ENSG00000287861.1	chr13;chr13;chr13;chr13	19074038;19113109;19113647;19117979	19074261;19113148;19113801;19118315	-;-;-;-	756	910	915	1050	246	421	392	575	537	381
ENSG00000252287.1	chr13	19088487	19088581	+	95	0	0	0	0	0	0	0	4	0
ENSG00000224778.1	chr13;chr13;chr13;chr13;chr13;chr13;chr13	19126399;19126934;19127768;19129026;19131292;19131492;19139412	19126614;19127014;19127870;19129117;19131409;19131583;19139611	+;+;+;+;+;+;+	902	259	162	172	97	135	80	82	102	108
ENSG00000234894.1	chr13;chr13;chr13;chr13	19151554;19151878;19152034;19152172	19151668;19151953;19152085;19152307	-;-;-;-	379	0	16	0	7	0	0	0	4	3
ENSG00000229147.1	chr13;chr13;chr13;chr13;chr13;chr13;chr13;chr13;chr13;chr13;chr13;chr13;chr13;chr13	19152567;19152841;19153129;19153517;19154064;19154638;19155337;19162039;19165965;19169914;19170188;19170347;19170823;19171052	19152681;19152984;19153255;19153692;19154164;19154728;19155482;19162110;19166097;19170063;19170240;19170453;19170898;19171194	-;-;-;-;-;-;-;-;-;-;-;-;-;-	1634	25	27	25	3	0	5	6	24	19
ENSG00000278337.1	chr13	19172773	19172925	+	153	0	0	4	0	0	0	0	0	0
ENSG00000198033.13	chr13;chr13;chr13;chr13;chr13	19173772;19176927;19178246;19179341;19181745	19174159;19177607;19178394;19179563;19181824	-;-;-;-;-	1521	18471	14606	15924	3627	4149	3772	12393	11691	9649
ENSG00000290437.1	chr13;chr13;chr13;chr13;chr13	19182038;19185225;19186202;19187120;19187120	19182142;19185342;19186287;19187464;19187618	+;+;+;+;+	808	339	129	244	127	130	93	216	127	157
ENSG00000121388.7	chr13;chr13	19185225;19187120	19185342;19187349	+;+	348	0	0	0	0	0	0	0	0	0
ENSG00000227879.2	chr13;chr13;chr13;chr13;chr13	19201637;19204340;19208483;19219710;19227248	19201822;19204509;19208540;19219775;19227432	-;-;-;-;-	665	9	16	17	9	6	9	32	15	17
ENSG00000237636.3	chr13;chr13;chr13;chr13;chr13;chr13;chr13;chr13;chr13;chr13;chr13;chr13;chr13;chr13;chr13;chr13;chr13;chr13;chr13;chr13;chr13;chr13;chr13;chr13;chr13;chr13;chr13;chr13;chr13;chr13;chr13;chr13;chr13;chr13;chr13;chr13;chr13;chr13;chr13;chr13;chr13;chr13;chr13;chr13;chr13;chr13;chr13;chr13;chr13;chr13;chr13;chr13;chr13;chr13;chr13	19262797;19262797;19262802;19262881;19262892;19263210;19263210;19263210;19263210;19263783;19263783;19263783;19263783;19264223;19264223;19264223;19283200;19283200;19283200;19284106;19284106;19284106;19284766;19284766;19284985;19289132;19290593;19292147;19292147;19294538;19294538;19295201;19295201;19296635;19296636;19309641;19309642;19314711;19314714;19316887;19316887;19321373;19321373;19329538;19329538;19331626;19333399;19333399;19333566;19334189;19336075;19339457;19339457;19344575;19344575	19263031;19263145;19263031;19263031;19263031;19263351;19263351;19263351;19263283;19264011;19263924;19264011;19263873;19264268;19264268;19264268;19283257;19283257;19283257;19284191;19284191;19284191;19284823;19284800;19285243;19289189;19290750;19293071;19293071;19294675;19294675;19295384;19295384;19296850;19296849;19309782;19309782;19314749;19314747;19317054;19317054;19321539;19321539;19329608;19329608;19331883;19333471;19333471;19333594;19334253;19336153;19339529;19339529;19344825;19344973	-;-;-;-;-;-;-;-;-;-;-;-;-;-;-;-;-;-;-;-;-;-;-;-;-;-;-;-;-;-;-;-;-;-;-;-;-;-;-;-;-;-;-;-;-;-;-;-;-;-;-;-;-;-;-	4469	12	10	31	36	12	10	11	8	21
ENSG00000215349.2	chr13	19304593	19305625	-	1033	180	136	158	175	193	156	231	187	179
ENSG00000236834.1	chr13;chr13	19345049;19345865	19345217;19346749	+;+	1054	4	0	6	0	5	7	0	6	1
ENSG00000224976.2	chr13;chr13;chr13;chr13;chr13;chr13;chr13;chr13;chr13;chr13;chr13;chr13;chr13;chr13;chr13;chr13;chr13;chr13;chr13;chr13;chr13	19349137;19350148;19351328;19357434;19359289;19366575;19366990;19369535;19374983;19376218;19378872;19381185;19381607;19385974;19387030;19387743;19394082;19394640;19397831;19402449;19407770	19349201;19350223;19351441;19357571;19359384;19366758;19367146;19369657;19375114;19376304;19378975;19381351;19381688;19386054;19387125;19387865;19394332;19395464;19397930;19402580;19407962	+;+;+;+;+;+;+;+;+;+;+;+;+;+;+;+;+;+;+;+;+	3326	4	5	38	0	6	0	10	21	9
ENSG00000231184.3	chr13	19382454	19383072	+	619	4	23	2	8	0	2	2	3	6
ENSG00000229791.1	chr13;chr13	19408042;19409366	19408936;19409529	-;-	1059	0	0	8	0	0	0	0	0	2
ENSG00000237164.1	chr13;chr13;chr13	19411231;19415269;19416068	19411284;19415431;19416188	+;+;+	338	5	28	10	14	17	7	15	16	28
ENSG00000132958.19	chr13;chr13;chr13;chr13;chr13;chr13;chr13;chr13;chr13;chr13;chr13;chr13;chr13;chr13;chr13;chr13;chr13;chr13;chr13;chr13;chr13;chr13;chr13;chr13;chr13;chr13;chr13;chr13;chr13;chr13;chr13;chr13;chr13;chr13;chr13;chr13;chr13;chr13;chr13;chr13;chr13;chr13;chr13;chr13;chr13;chr13;chr13;chr13;chr13;chr13;chr13;chr13;chr13;chr13;chr13;chr13;chr13;chr13;chr13;chr13;chr13;chr13;chr13;chr13;chr13;chr13;chr13;chr13;chr13;chr13;chr13;chr13;chr13;chr13;chr13;chr13;chr13;chr13;chr13;chr13;chr13;chr13;chr13;chr13;chr13;chr13;chr13;chr13;chr13;chr13;chr13;chr13;chr13;chr13;chr13;chr13;chr13;chr13;chr13;chr13;chr13;chr13;chr13;chr13;chr13;chr13;chr13;chr13;chr13;chr13;chr13;chr13;chr13;chr13;chr13;chr13;chr13;chr13;chr13;chr13;chr13;chr13;chr13;chr13;chr13;chr13;chr13;chr13;chr13;chr13;chr13;chr13;chr13;chr13;chr13;chr13;chr13;chr13;chr13;chr13;chr13;chr13;chr13;chr13;chr13;chr13;chr13;chr13;chr13;chr13;chr13;chr13;chr13;chr13;chr13;chr13;chr13;chr13;chr13;chr13;chr13;chr13;chr13;chr13;chr13;chr13;chr13;chr13;chr13;chr13;chr13;chr13;chr13;chr13;chr13;chr13;chr13;chr13;chr13;chr13;chr13;chr13;chr13;chr13;chr13;chr13;chr13;chr13;chr13;chr13;chr13;chr13;chr13;chr13;chr13;chr13;chr13;chr13;chr13;chr13;chr13;chr13;chr13;chr13;chr13;chr13;chr13;chr13;chr13;chr13;chr13;chr13;chr13	19422876;19422877;19422877;19422877;19422883;19423052;19423052;19423052;19423116;19424947;19424947;19424947;19424947;19424947;19424947;19424947;19424947;19424947;19425707;19425707;19426425;19426425;19426425;19426425;19426425;19426425;19426425;19430468;19430468;19430468;19430468;19430468;19430468;19430468;19430468;19430468;19432473;19432473;19432473;19432473;19432473;19432473;19432473;19432473;19432473;19432496;19436226;19436226;19436226;19436226;19436226;19436226;19436226;19436226;19436226;19436226;19438092;19438092;19438092;19438092;19438092;19438092;19438092;19438092;19438092;19438092;19450076;19450076;19450076;19450076;19450076;19450076;19450076;19450076;19450076;19450263;19450263;19450263;19450263;19450263;19450263;19450263;19450263;19450263;19451165;19451165;19451165;19451165;19451165;19451165;19451165;19451165;19451165;19451165;19455707;19464456;19464456;19464456;19464456;19464456;19464456;19464456;19464456;19464456;19464456;19464456;19465255;19465255;19465255;19465255;19465255;19465255;19465255;19465255;19465255;19465255;19465255;19465465;19465465;19465465;19465465;19465465;19465465;19465465;19465465;19465465;19465465;19465465;19467225;19467225;19467225;19467225;19467225;19467225;19473914;19473914;19473914;19473914;19473914;19473914;19473914;19473914;19473914;19475573;19475573;19475573;19475573;19475573;19475573;19475573;19475573;19482488;19482488;19482488;19482488;19482488;19482488;19482488;19492850;19492850;19492850;19492850;19492850;19492850;19492850;19492850;19492850;19492850;19492850;19493448;19493448;19493448;19493448;19493448;19493448;19493448;19493448;19493448;19493448;19493448;19503224;19503224;19503224;19503224;19503224;19503224;19503224;19503224;19503224;19503224;19503224;19505747;19536596;19536596;19536596;19536596;19552571;19552571;19552571;19552571;19552571;19559028;19559028;19559028;19559028;19559028;19559028;19561434;19561434;19561434;19561434;19561500;19561500	19423164;19423164;19423164;19423164;19423164;19423164;19423164;19423164;19423164;19425017;19425017;19425017;19425017;19425017;19425017;19425017;19425017;19425017;19425833;19425833;19426517;19426517;19426517;19426517;19426517;19426517;19426517;19430547;19430547;19430547;19430547;19430547;19430547;19430547;19430547;19430547;19432578;19432578;19432578;19432578;19432578;19432578;19432578;19432578;19432578;19432578;19436306;19436306;19436306;19436306;19436306;19436306;19436306;19436306;19436306;19436306;19438153;19438153;19438153;19438153;19438153;19438153;19438153;19438153;19438153;19438153;19450164;19450164;19450164;19450164;19450164;19450164;19450164;19450164;19450164;19450344;19450344;19450344;19450344;19450344;19450344;19450344;19450344;19450344;19451225;19451225;19451225;19451225;19451225;19451225;19451225;19451225;19451225;19451225;19456031;19464539;19464520;19464520;19464520;19464520;19464520;19464520;19464520;19464520;19464520;19464520;19465318;19465318;19465318;19465318;19465318;19465318;19465318;19465318;19465318;19465318;19465318;19465564;19465564;19465564;19465564;19465564;19465564;19465564;19465564;19465564;19465564;19465564;19467344;19467344;19467344;19467344;19467344;19467344;19474075;19474075;19474075;19474075;19474075;19474075;19474075;19474075;19474075;19475623;19475623;19475623;19475623;19475623;19475623;19475623;19475620;19482547;19482547;19482547;19482547;19482547;19482547;19482547;19492903;19492903;19492903;19492903;19492903;19492903;19492903;19492903;19492903;19492903;19492903;19493501;19493501;19493501;19493501;19493501;19493501;19493501;19493501;19493501;19493501;19493501;19503277;19503277;19503277;19503277;19503277;19503234;19503277;19503277;19503277;19503277;19503277;19505938;19536788;19536763;19536762;19536745;19552673;19552673;19552673;19552673;19552673;19559129;19559129;19559129;19559129;19559129;19559129;19561625;19561532;19561532;19561580;19561625;19561574	-;-;-;-;-;-;-;-;-;-;-;-;-;-;-;-;-;-;-;-;-;-;-;-;-;-;-;-;-;-;-;-;-;-;-;-;-;-;-;-;-;-;-;-;-;-;-;-;-;-;-;-;-;-;-;-;-;-;-;-;-;-;-;-;-;-;-;-;-;-;-;-;-;-;-;-;-;-;-;-;-;-;-;-;-;-;-;-;-;-;-;-;-;-;-;-;-;-;-;-;-;-;-;-;-;-;-;-;-;-;-;-;-;-;-;-;-;-;-;-;-;-;-;-;-;-;-;-;-;-;-;-;-;-;-;-;-;-;-;-;-;-;-;-;-;-;-;-;-;-;-;-;-;-;-;-;-;-;-;-;-;-;-;-;-;-;-;-;-;-;-;-;-;-;-;-;-;-;-;-;-;-;-;-;-;-;-;-;-;-;-;-;-;-;-;-;-;-;-;-;-;-;-;-;-;-;-;-;-;-;-;-;-	3051	26	6	20	9	11	22	19	5	22
ENSG00000223625.1	chr13	19458398	19458718	-	321	0	0	5	1	2	0	0	0	2
ENSG00000232894.1	chr13;chr13;chr13;chr13	19552571;19565531;19568679;19570130	19552714;19565604;19568819;19570288	-;-;-;-	518	4	2	0	4	2	0	0	0	0
ENSG00000215572.2	chr13	19560013	19561269	-	1257	1	0	0	0	0	0	0	2	0
ENSG00000225316.3	chr13;chr13;chr13;chr13;chr13;chr13;chr13;chr13;chr13;chr13;chr13	19561328;19562324;19564602;19567051;19587076;19587094;19587118;19587968;19587968;19587968;19587968	19561513;19562474;19564814;19567190;19587156;19587389;19587156;19588350;19588603;19588238;19588492	+;+;+;+;+;+;+;+;+;+;+	1640	2	0	6	8	0	0	0	0	0
ENSG00000238132.2	chr13	19563589	19564900	-	1312	0	0	0	4	0	0	12	4	0
ENSG00000196199.14	chr13;chr13;chr13;chr13;chr13;chr13;chr13;chr13;chr13;chr13;chr13;chr13;chr13;chr13;chr13;chr13;chr13;chr13;chr13;chr13;chr13;chr13;chr13;chr13;chr13;chr13;chr13;chr13	19633659;19642115;19646443;19646754;19648422;19648422;19650003;19650003;19658995;19658995;19659201;19659201;19660939;19661698;19663040;19666425;19668377;19668391;19670236;19670236;19670340;19670840;19670840;19671206;19671206;19671834;19671834;19671834	19633961;19642270;19647291;19647291;19648521;19648521;19650412;19650260;19659120;19659120;19659289;19659289;19661090;19661838;19663126;19666579;19668531;19668531;19670363;19670363;19670363;19671289;19670964;19671289;19671289;19672072;19671942;19673441	+;+;+;+;+;+;+;+;+;+;+;+;+;+;+;+;+;+;+;+;+;+;+;+;+;+;+;+	4909	4972	2854	3256	3228	3868	3459	6444	4474	4150
ENSG00000226352.2	chr13;chr13	19674624;19675618	19674732;19675884	+;+	376	32	22	46	62	14	21	23	27	18
ENSG00000121390.19	chr13;chr13;chr13;chr13;chr13;chr13;chr13;chr13;chr13;chr13;chr13;chr13;chr13;chr13;chr13;chr13;chr13;chr13;chr13;chr13;chr13;chr13;chr13;chr13;chr13;chr13;chr13;chr13;chr13;chr13;chr13;chr13;chr13;chr13;chr13;chr13;chr13;chr13;chr13;chr13;chr13;chr13;chr13;chr13;chr13;chr13;chr13	19674752;19674756;19674756;19675388;19675429;19677724;19677724;19677724;19677724;19677724;19699380;19702500;19702871;19705662;19705662;19709542;19709542;19730239;19730239;19730239;19730239;19730239;19741565;19741565;19741565;19741565;19751271;19751271;19751271;19751271;19759323;19759323;19759323;19759323;19759347;19772242;19772242;19772242;19772242;19772242;19782386;19782386;19782386;19782386;19782386;19782917;19782917	19674984;19674984;19675653;19675653;19675653;19677823;19677823;19677823;19679110;19677938;19699398;19703360;19703360;19705831;19705831;19709599;19709599;19730344;19730344;19730344;19730316;19730344;19741649;19741649;19741649;19741649;19751467;19751467;19751467;19751467;19759418;19759418;19759418;19759418;19759418;19772543;19772543;19772543;19772543;19772543;19782791;19782791;19782945;19782942;19782917;19783002;19783019	-;-;-;-;-;-;-;-;-;-;-;-;-;-;-;-;-;-;-;-;-;-;-;-;-;-;-;-;-;-;-;-;-;-;-;-;-;-;-;-;-;-;-;-;-;-;-	4817	7188	4421	5206	4141	5752	4691	9405	8429	7842
ENSG00000275014.1	chr13	19736975	19737254	-	280	4	0	2	0	0	0	0	0	3
ENSG00000233469.1	chr13	19818121	19818619	-	499	11	0	12	4	9	9	6	12	2
ENSG00000132950.19	chr13;chr13;chr13;chr13;chr13;chr13;chr13;chr13;chr13;chr13;chr13;chr13;chr13;chr13;chr13;chr13;chr13;chr13;chr13;chr13;chr13;chr13;chr13;chr13;chr13;chr13;chr13;chr13;chr13;chr13;chr13;chr13;chr13;chr13;chr13;chr13;chr13;chr13;chr13	19823482;19823482;19823482;19835477;19835477;19835477;19837453;19837465;19837465;19837465;19837656;19837656;19837656;19838700;19838700;19838700;19838700;19851355;19851355;19851355;19851355;19851355;19851355;19851355;19851689;19851689;19851689;19862399;19862399;19862399;19862399;19862399;19862399;19863450;19863450;19863450;19863450;19863450;19863450	19825235;19825235;19825235;19835689;19835689;19835689;19837821;19837821;19837821;19837821;19837821;19837821;19837821;19838985;19838985;19838985;19838985;19852190;19852190;19851448;19851448;19851448;19851796;19852190;19852190;19852190;19852190;19862466;19862466;19862466;19862466;19862466;19862466;19863524;19863524;19863524;19863508;19863649;19863612	-;-;-;-;-;-;-;-;-;-;-;-;-;-;-;-;-;-;-;-;-;-;-;-;-;-;-;-;-;-;-;-;-;-;-;-;-;-;-	3726	1184	723	764	846	863	892	868	694	704
ENSG00000223576.2	chr13;chr13	19841827;19843411	19842008;19843672	+;+	444	14	35	18	18	0	6	8	5	18
ENSG00000275964.2	chr13	19863838	19866329	+	2492	54	102	93	62	134	81	86	82	42
ENSG00000289235.1	chr13	19957432	19958208	+	777	3	30	12	20	26	26	10	7	3
ENSG00000121741.17	chr13;chr13;chr13;chr13;chr13;chr13;chr13;chr13;chr13;chr13;chr13;chr13;chr13;chr13;chr13;chr13;chr13;chr13;chr13;chr13;chr13;chr13;chr13;chr13;chr13;chr13;chr13;chr13;chr13;chr13;chr13;chr13;chr13;chr13;chr13;chr13;chr13;chr13;chr13;chr13;chr13;chr13;chr13;chr13;chr13;chr13;chr13;chr13;chr13;chr13;chr13;chr13;chr13;chr13;chr13;chr13;chr13;chr13;chr13;chr13;chr13;chr13;chr13;chr13;chr13;chr13;chr13;chr13;chr13;chr13;chr13;chr13;chr13;chr13;chr13;chr13;chr13;chr13;chr13;chr13;chr13;chr13;chr13;chr13;chr13;chr13;chr13;chr13;chr13;chr13;chr13;chr13;chr13;chr13;chr13;chr13;chr13;chr13;chr13;chr13;chr13;chr13;chr13;chr13;chr13;chr13;chr13;chr13;chr13;chr13;chr13;chr13;chr13;chr13;chr13;chr13;chr13;chr13;chr13;chr13;chr13;chr13;chr13;chr13;chr13;chr13;chr13;chr13;chr13;chr13;chr13;chr13;chr13;chr13;chr13;chr13;chr13;chr13;chr13;chr13;chr13;chr13;chr13	19958677;19958708;19958727;19958783;19959859;19959958;19959958;19959958;19959958;19965220;19970025;19970025;19993063;19993063;19993063;19993063;19993063;19993826;19993826;20002850;20002850;20002850;20002850;20002850;20005074;20005074;20005074;20005074;20006374;20006374;20006374;20006374;20019547;20019547;20019547;20019547;20024394;20025307;20026519;20026612;20026612;20026612;20026612;20027203;20027203;20027203;20027203;20027203;20027203;20027985;20027985;20031319;20031319;20031319;20031319;20031319;20031319;20034254;20034254;20034254;20034254;20034254;20036737;20036737;20036737;20036737;20036737;20051433;20051433;20051433;20051433;20051441;20052277;20052277;20052277;20052277;20052277;20058575;20058575;20058575;20058575;20058575;20059447;20059447;20059447;20059447;20059447;20061053;20061053;20061053;20061053;20061053;20062846;20062846;20062846;20062846;20062846;20064451;20064451;20064451;20064451;20064451;20066578;20066851;20066851;20066851;20066851;20066851;20066979;20067239;20067239;20067239;20067239;20067239;20067239;20067239;20068089;20082016;20082016;20082016;20082016;20082016;20082016;20082781;20082781;20082781;20082781;20082781;20082781;20083010;20083631;20083656;20083656;20083656;20083656;20083656;20083656;20085822;20085822;20085822;20085822;20085822;20085822	19958841;19958771;19958841;19958841;19960026;19960026;19960026;19960026;19960026;19965281;19970071;19970071;19993564;19993919;19993919;19993919;19993564;19993919;19993919;20003092;20003135;20003135;20003135;20003135;20005239;20005239;20005239;20005239;20006586;20006586;20006586;20006586;20019618;20019618;20019618;20019963;20026762;20025375;20026762;20026762;20026762;20026762;20026762;20027318;20027318;20027318;20027318;20027318;20027318;20028064;20028064;20031435;20031379;20031439;20031435;20031435;20031435;20034404;20034404;20034404;20034404;20034404;20036909;20036913;20036909;20036909;20036909;20051598;20051598;20051598;20051598;20051598;20052311;20052311;20052311;20052311;20052311;20058704;20058704;20058704;20058704;20058704;20059562;20059562;20059562;20059562;20059562;20061224;20061224;20061224;20061224;20061224;20062971;20062971;20062971;20062971;20062971;20064545;20064545;20064545;20064545;20064545;20067019;20067019;20067019;20067019;20067019;20067019;20067019;20067390;20067390;20067390;20067390;20067390;20067390;20067390;20068349;20082130;20082130;20082130;20082130;20082130;20082130;20083032;20083032;20083032;20083032;20083032;20083032;20083032;20083776;20083757;20083776;20083776;20083776;20083776;20083776;20086011;20086747;20086691;20086746;20089115;20091829	+;+;+;+;+;+;+;+;+;+;+;+;+;+;+;+;+;+;+;+;+;+;+;+;+;+;+;+;+;+;+;+;+;+;+;+;+;+;+;+;+;+;+;+;+;+;+;+;+;+;+;+;+;+;+;+;+;+;+;+;+;+;+;+;+;+;+;+;+;+;+;+;+;+;+;+;+;+;+;+;+;+;+;+;+;+;+;+;+;+;+;+;+;+;+;+;+;+;+;+;+;+;+;+;+;+;+;+;+;+;+;+;+;+;+;+;+;+;+;+;+;+;+;+;+;+;+;+;+;+;+;+;+;+;+;+;+;+;+;+;+;+;+	13611	8567	5443	7041	5960	6663	6412	5580	5730	5552
ENSG00000237672.1	chr13;chr13;chr13	20070250;20070820;20071825	20070513;20071046;20072136	-;-;-	803	10	10	30	6	6	14	22	9	4
ENSG00000279951.1	chr13	20092632	20094144	+	1513	15	0	3	18	6	2	13	2	4
ENSG00000236076.1	chr13;chr13	20102701;20102926	20102826;20103230	+;+	431	0	6	0	0	0	0	0	0	0
ENSG00000121743.4	chr13;chr13	20138255;20160890	20143305;20161052	-;-	5214	0	0	4	0	0	0	0	4	0
ENSG00000226633.2	chr13	20178978	20179462	-	485	2	0	0	0	0	0	0	0	0
ENSG00000260131.1	chr13	20181531	20181942	+	412	0	0	0	0	0	0	0	0	0
ENSG00000165474.8	chr13;chr13;chr13	20187463;20187470;20192783	20189780;20189603;20192938	-;-;-	2474	0	0	2	0	0	0	0	0	0
ENSG00000279065.1	chr13	20194412	20196005	+	1594	0	0	4	0	0	0	0	0	0
ENSG00000121742.19	chr13;chr13;chr13;chr13;chr13;chr13;chr13;chr13;chr13;chr13;chr13;chr13;chr13;chr13;chr13;chr13;chr13;chr13;chr13;chr13;chr13;chr13;chr13;chr13;chr13;chr13;chr13;chr13;chr13;chr13;chr13;chr13;chr13;chr13;chr13;chr13;chr13;chr13;chr13;chr13;chr13;chr13;chr13;chr13;chr13;chr13;chr13;chr13;chr13;chr13;chr13;chr13	20221962;20221962;20221971;20221971;20221976;20221976;20221977;20221996;20222058;20222484;20223157;20223172;20223245;20223345;20225282;20229580;20229580;20229580;20229580;20229580;20229580;20229580;20229580;20229580;20229580;20229580;20229580;20229580;20229834;20230698;20230698;20230698;20230698;20230742;20230866;20230866;20230866;20230915;20231382;20231382;20231382;20231382;20231382;20231382;20231382;20232097;20232194;20232194;20232194;20232194;20232194;20232194	20223495;20223495;20223495;20223495;20223495;20223495;20223495;20223495;20223495;20223495;20223495;20223495;20223495;20223495;20225683;20229749;20229787;20229749;20229770;20229749;20229749;20229749;20229749;20229749;20229749;20229749;20229749;20229749;20230084;20230807;20230807;20230813;20230807;20230813;20230978;20231061;20231233;20230978;20231409;20231505;20231492;20231505;20231505;20231505;20231505;20232191;20232319;20232340;20232313;20232303;20232365;20232319	-;-;-;-;-;-;-;-;-;-;-;-;-;-;-;-;-;-;-;-;-;-;-;-;-;-;-;-;-;-;-;-;-;-;-;-;-;-;-;-;-;-;-;-;-;-;-;-;-;-;-;-	3270	0	0	12	0	0	0	0	0	0
ENSG00000165475.15	chr13;chr13;chr13;chr13;chr13;chr13;chr13;chr13;chr13;chr13;chr13;chr13;chr13;chr13;chr13;chr13;chr13;chr13;chr13;chr13;chr13;chr13;chr13;chr13;chr13;chr13;chr13;chr13;chr13;chr13;chr13;chr13;chr13;chr13;chr13;chr13;chr13;chr13;chr13;chr13;chr13;chr13;chr13;chr13;chr13;chr13;chr13;chr13;chr13;chr13;chr13;chr13;chr13;chr13;chr13;chr13;chr13;chr13;chr13;chr13;chr13;chr13;chr13;chr13;chr13;chr13;chr13;chr13;chr13;chr13;chr13;chr13;chr13;chr13;chr13;chr13;chr13;chr13;chr13;chr13;chr13;chr13;chr13;chr13;chr13;chr13;chr13;chr13;chr13	20403666;20403667;20403669;20403670;20403671;20403674;20403702;20403740;20403863;20404635;20404635;20404635;20404635;20404635;20404635;20404635;20404635;20404635;20405904;20413282;20413282;20413282;20413282;20413282;20413282;20413282;20413282;20413282;20418398;20418398;20426695;20431618;20432102;20432102;20432102;20432102;20432102;20432102;20432102;20432102;20432102;20432102;20439593;20439593;20439593;20439593;20439593;20439593;20439593;20439593;20439593;20439593;20472966;20472966;20476871;20489370;20489370;20489370;20489370;20489370;20489370;20489370;20489370;20489370;20489370;20489477;20502393;20512443;20512443;20512443;20512443;20512443;20512443;20512443;20512443;20512443;20513451;20513451;20515721;20515721;20525754;20525754;20525754;20525754;20525754;20525754;20525754;20525754;20525754	20404242;20404242;20404242;20404242;20404242;20404242;20404242;20404242;20404242;20404741;20404741;20404741;20404741;20404741;20404741;20404741;20404741;20404741;20406128;20413387;20413387;20413387;20413387;20413387;20413387;20413387;20413387;20413387;20419084;20419084;20427305;20432296;20432296;20432296;20432296;20432296;20432296;20432296;20432296;20432296;20432296;20432296;20439904;20439754;20439754;20439754;20439754;20439754;20439754;20439754;20439754;20439754;20473074;20473074;20476992;20489436;20489496;20489496;20489496;20489496;20489496;20489496;20489496;20489496;20489496;20489496;20502498;20512550;20512550;20512550;20512550;20512550;20512550;20512550;20512550;20512550;20513681;20513681;20515820;20515820;20525857;20525826;20525825;20525803;20525873;20525857;20525857;20525865;20525819	-;-;-;-;-;-;-;-;-;-;-;-;-;-;-;-;-;-;-;-;-;-;-;-;-;-;-;-;-;-;-;-;-;-;-;-;-;-;-;-;-;-;-;-;-;-;-;-;-;-;-;-;-;-;-;-;-;-;-;-;-;-;-;-;-;-;-;-;-;-;-;-;-;-;-;-;-;-;-;-;-;-;-;-;-;-;-;-;-	4327	344	198	239	159	228	201	176	169	132
ENSG00000263978.1	chr13	20433778	20433846	-	69	0	0	0	0	0	0	0	0	0
ENSG00000277020.4	chr13;chr13;chr13;chr13;chr13;chr13;chr13	20564708;20564772;20565501;20565501;20566461;20566676;20566985	20565008;20565008;20565550;20565550;20566692;20566835;20567045	-;-;-;-;-;-;-	787	15	0	8	0	4	10	2	11	8
ENSG00000032742.18	chr13;chr13;chr13;chr13;chr13;chr13;chr13;chr13;chr13;chr13;chr13;chr13;chr13;chr13;chr13;chr13;chr13;chr13;chr13;chr13;chr13;chr13;chr13;chr13;chr13;chr13;chr13;chr13;chr13;chr13;chr13;chr13;chr13;chr13;chr13;chr13;chr13;chr13;chr13;chr13;chr13;chr13;chr13;chr13;chr13;chr13;chr13;chr13;chr13;chr13;chr13;chr13;chr13;chr13;chr13;chr13;chr13;chr13;chr13;chr13;chr13;chr13;chr13;chr13;chr13;chr13;chr13;chr13;chr13;chr13;chr13;chr13;chr13;chr13;chr13;chr13;chr13;chr13;chr13;chr13;chr13;chr13;chr13;chr13;chr13;chr13	20567138;20567157;20567166;20567670;20567670;20567885;20574380;20574380;20574380;20582957;20582957;20582957;20589811;20589811;20590967;20590967;20591618;20591618;20592335;20592335;20596150;20596150;20597014;20597015;20597015;20598651;20598651;20598651;20599451;20599451;20599451;20601705;20601705;20601705;20601851;20605035;20605035;20605035;20605056;20614357;20615791;20615793;20615793;20615793;20615793;20625750;20625750;20625750;20625750;20625750;20631016;20631016;20631016;20631016;20631016;20638332;20638332;20638332;20641290;20641290;20641290;20643455;20643455;20644843;20644843;20653876;20653876;20653876;20656365;20656365;20656365;20663263;20663265;20663498;20663498;20663498;20670973;20670973;20670973;20670973;20690705;20690705;20690705;20691054;20691054;20691054	20567256;20567256;20567256;20567997;20567785;20567997;20574475;20574475;20574475;20583016;20583019;20583019;20589867;20589867;20591020;20591020;20591681;20591681;20592404;20592404;20596240;20596240;20597119;20597119;20597119;20598753;20598753;20598753;20599565;20599565;20599565;20601748;20601933;20601933;20601933;20605105;20605105;20605105;20605105;20614435;20615879;20615879;20615879;20615879;20615879;20625849;20625849;20625849;20625849;20625849;20631102;20632139;20631102;20631102;20631102;20638518;20638518;20638518;20642896;20641398;20641398;20643605;20643605;20644958;20644958;20653928;20653928;20653928;20656430;20656430;20656430;20663386;20663604;20663604;20663604;20663604;20671039;20671039;20671039;20671039;20690815;20690815;20690815;20691217;20691444;20691437	+;+;+;+;+;+;+;+;+;+;+;+;+;+;+;+;+;+;+;+;+;+;+;+;+;+;+;+;+;+;+;+;+;+;+;+;+;+;+;+;+;+;+;+;+;+;+;+;+;+;+;+;+;+;+;+;+;+;+;+;+;+;+;+;+;+;+;+;+;+;+;+;+;+;+;+;+;+;+;+;+;+;+;+;+;+	6049	1954	1017	1398	1110	1404	1265	832	861	803
ENSG00000238286.1	chr13	20607268	20608131	+	864	39	26	53	54	37	28	6	19	8
ENSG00000222726.1	chr13	20612161	20612338	+	178	8	0	4	14	10	27	13	9	0
ENSG00000278291.1	chr13	20699307	20703718	-	4412	5	4	0	28	46	12	0	6	18
ENSG00000172458.5	chr13;chr13;chr13;chr13;chr13;chr13;chr13;chr13;chr13;chr13	20702127;20703343;20703699;20703996;20703996;20704079;20717098;20721636;20721636;20721636	20703320;20703444;20704291;20704291;20704086;20704291;20717369;20721685;20723098;20723098	+;+;+;+;+;+;+;+;+;+	3624	14	24	14	22	8	2	8	22	21
ENSG00000279135.1	chr13	20712431	20714146	+	1716	6	8	10	0	4	3	10	0	2
ENSG00000150456.11	chr13;chr13;chr13;chr13;chr13;chr13;chr13;chr13;chr13;chr13;chr13;chr13	20728731;20728931;20731841;20731841;20737723;20737723;20757229;20757455;20757455;20773857;20773921;20773921	20729216;20729216;20732121;20732121;20737805;20737805;20757617;20757617;20757617;20773918;20773958;20773961	-;-;-;-;-;-;-;-;-;-;-;-	1342	2	0	14	2	0	2	4	6	6
ENSG00000233524.1	chr13;chr13	20747035;20747766	20747455;20748057	-;-	713	2	0	0	0	1	4	0	0	0
ENSG00000275485.1	chr13	20768876	20769375	-	500	0	0	8	18	6	0	0	4	2
ENSG00000132953.18	chr13;chr13;chr13;chr13;chr13;chr13;chr13;chr13;chr13;chr13;chr13;chr13;chr13;chr13;chr13;chr13;chr13;chr13;chr13;chr13;chr13;chr13;chr13;chr13;chr13;chr13;chr13;chr13;chr13;chr13	20777329;20786965;20787481;20788486;20790462;20796076;20796764;20799165;20800156;20800831;20807457;20808436;20809083;20809791;20821704;20822132;20827067;20842895;20843770;20855627;20855634;20862717;20862717;20862969;20868413;20868596;20868596;20902670;20902670;20902670	20783919;20787057;20787598;20788616;20790580;20796256;20797057;20799339;20800325;20800990;20807634;20808581;20809225;20809967;20821878;20822289;20827179;20843048;20843886;20855765;20855765;20862858;20862858;20863123;20868701;20868701;20868701;20902747;20903048;20902746	-;-;-;-;-;-;-;-;-;-;-;-;-;-;-;-;-;-;-;-;-;-;-;-;-;-;-;-;-;-	10497	6807	4847	6471	4967	5526	5202	4112	4394	4714
ENSG00000236704.1	chr13;chr13	20921664;20922900	20922528;20923233	-;-	1199	0	0	0	0	2	0	0	0	0
ENSG00000233780.3	chr13;chr13;chr13;chr13;chr13;chr13;chr13;chr13	20938564;20939863;20942141;20942342;20947752;20948294;20949275;20949305	20938650;20939935;20942245;20942600;20947854;20948965;20949599;20949428	-;-;-;-;-;-;-;-	1624	1	1	3	0	0	8	1	3	3
ENSG00000234363.1	chr13	20956179	20956443	-	265	0	0	4	0	0	0	0	0	0
ENSG00000213621.3	chr13	20961310	20962195	+	886	266	166	207	209	301	212	338	315	315
ENSG00000150457.9	chr13;chr13;chr13;chr13;chr13;chr13;chr13;chr13;chr13;chr13;chr13	20973036;20979691;20981466;20983224;20987881;20989010;20991272;20991272;21023063;21045685;21061346	20975364;20979797;20981648;20983806;20989304;20989304;20991404;20991404;21023129;21046230;21061586	-;-;-;-;-;-;-;-;-;-;-	5613	6256	5800	5899	6394	8332	7322	3698	4600	4080
ENSG00000233851.1	chr13;chr13	21005157;21018036	21005701;21018122	+;+	632	2	0	2	28	10	4	14	10	5
ENSG00000201821.1	chr13	21038529	21038667	-	139	0	0	5	2	10	0	0	2	2
ENSG00000180172.7	chr13	21094315	21094714	-	400	0	0	0	0	0	0	0	0	0
ENSG00000225585.1	chr13;chr13;chr13	21103003;21103582;21104095	21103306;21103768;21104371	-;-;-	768	0	0	0	0	0	0	0	2	0
ENSG00000275689.1	chr13	21126271	21126396	-	126	0	0	2	0	0	0	0	0	0
ENSG00000252128.1	chr13	21139886	21139957	-	72	2	0	20	0	0	4	0	2	0
ENSG00000150459.13	chr13;chr13;chr13;chr13;chr13;chr13;chr13;chr13;chr13;chr13;chr13;chr13;chr13;chr13;chr13;chr13;chr13;chr13;chr13;chr13;chr13;chr13;chr13;chr13;chr13	21140119;21140514;21140578;21140612;21140615;21140774;21140886;21140886;21140886;21140886;21140886;21140886;21146464;21146805;21146805;21146805;21146805;21146805;21147167;21147186;21147186;21147186;21147186;21147186;21147186	21140681;21140681;21140681;21140681;21140681;21140995;21140995;21141619;21140995;21140995;21140995;21140995;21146927;21146927;21146927;21146927;21146927;21146927;21147603;21147391;21147319;21149082;21147413;21149097;21149084	+;+;+;+;+;+;+;+;+;+;+;+;+;+;+;+;+;+;+;+;+;+;+;+;+	3804	8731	4976	6383	7901	10638	9364	11206	10159	8877
ENSG00000165480.16	chr13;chr13;chr13;chr13;chr13;chr13;chr13;chr13;chr13;chr13;chr13;chr13;chr13;chr13;chr13;chr13;chr13;chr13;chr13;chr13;chr13;chr13;chr13;chr13;chr13;chr13;chr13;chr13;chr13;chr13;chr13;chr13;chr13;chr13;chr13;chr13;chr13;chr13;chr13	21153595;21153595;21153595;21154697;21155693;21155693;21155693;21157922;21157922;21157922;21159902;21159902;21159902;21161790;21161790;21161790;21161790;21167988;21167988;21167988;21167988;21168222;21172269;21172339;21172339;21172339;21172339;21172339;21172620;21172620;21172620;21172620;21172620;21176348;21176375;21176375;21176375;21176375;21176375	21155150;21155150;21155150;21155150;21155811;21155811;21155811;21158125;21158125;21158125;21159987;21159987;21159987;21161875;21161875;21161875;21161875;21168399;21168399;21168399;21168399;21168399;21172504;21172504;21172504;21172504;21172504;21172504;21172681;21172713;21172681;21172681;21172681;21176551;21176473;21176551;21176552;21176548;21176547	-;-;-;-;-;-;-;-;-;-;-;-;-;-;-;-;-;-;-;-;-;-;-;-;-;-;-;-;-;-;-;-;-;-;-;-;-;-;-	2998	4728	3085	3678	1487	1724	1540	4764	4457	4546
ENSG00000173141.5	chr13;chr13	21176658;21176912	21176717;21179084	+;+	2233	2492	2225	2316	2296	2575	2376	3257	2778	2246
ENSG00000271250.1	chr13	21216555	21216660	+	106	0	0	0	0	0	0	0	0	0
ENSG00000233405.2	chr13;chr13;chr13;chr13;chr13;chr13;chr13;chr13;chr13	21224521;21225085;21225979;21225979;21232555;21234489;21234489;21234886;21234886	21225495;21225495;21226028;21226061;21232626;21234653;21234653;21235204;21234928	+;+;+;+;+;+;+;+;+	1614	0	0	0	0	0	6	0	0	0
ENSG00000235438.7	chr13;chr13;chr13;chr13;chr13;chr13;chr13;chr13;chr13;chr13;chr13;chr13;chr13;chr13;chr13;chr13	21260015;21260029;21260032;21262473;21262473;21268983;21278049;21280269;21287406;21287620;21291374;21291374;21292681;21292681;21293413;21294733	21260089;21260089;21261580;21262574;21262574;21269085;21278102;21280322;21287956;21287891;21291543;21291543;21292839;21292843;21293429;21295003	+;+;+;+;+;+;+;+;+;+;+;+;+;+;+;+	3051	0	0	4	6	0	0	0	0	0
ENSG00000290911.1	chr13;chr13;chr13;chr13;chr13;chr13;chr13;chr13;chr13;chr13;chr13;chr13;chr13;chr13;chr13;chr13;chr13;chr13;chr13;chr13;chr13;chr13;chr13;chr13;chr13;chr13;chr13;chr13;chr13;chr13;chr13;chr13;chr13;chr13;chr13	21283487;21283510;21283510;21283510;21283510;21283510;21283510;21287635;21287635;21287635;21287635;21287635;21287635;21287635;21292660;21292660;21292660;21292660;21292660;21292660;21292660;21293503;21293503;21293503;21293579;21296031;21296031;21296031;21297075;21297075;21297844;21297918;21297918;21297918;21298026	21287522;21287522;21287522;21287522;21287522;21287522;21287522;21287826;21287826;21287826;21287826;21287844;21287826;21287844;21292791;21292791;21292791;21292791;21293655;21292791;21292791;21293655;21293655;21293655;21293655;21296162;21296162;21296162;21297135;21297156;21298091;21298065;21298024;21297960;21298091	-;-;-;-;-;-;-;-;-;-;-;-;-;-;-;-;-;-;-;-;-;-;-;-;-;-;-;-;-;-;-;-;-;-;-	5704	31	18	37	6	11	2	12	16	9
ENSG00000289133.2	chr13	21287634	21287828	-	195	0	0	0	0	0	0	0	0	0
ENSG00000291046.1	chr13;chr13;chr13;chr13;chr13;chr13;chr13;chr13;chr13;chr13;chr13;chr13;chr13;chr13;chr13;chr13;chr13;chr13;chr13;chr13;chr13;chr13;chr13;chr13;chr13;chr13;chr13;chr13;chr13;chr13	21298115;21298126;21298131;21298132;21298139;21298139;21298139;21298202;21301419;21301419;21301419;21301419;21301419;21301419;21301419;21301419;21301503;21304467;21304467;21311661;21326273;21329828;21330723;21330723;21330723;21330723;21330723;21345783;21351148;21352721	21298196;21298196;21298362;21298362;21298362;21298196;21298362;21298362;21301618;21301618;21301618;21301618;21301878;21301618;21301618;21301618;21301618;21305518;21305518;21311858;21326855;21329924;21332432;21332045;21333141;21334537;21332397;21346940;21351279;21353228	+;+;+;+;+;+;+;+;+;+;+;+;+;+;+;+;+;+;+;+;+;+;+;+;+;+;+;+;+;+	8251	107	74	69	68	85	86	73	46	22
ENSG00000233325.6	chr13;chr13;chr13;chr13	21298259;21301419;21301482;21306285	21298439;21301455;21301618;21306373	+;+;+;+	444	0	5	0	1	2	1	0	0	1
ENSG00000224429.10	chr13;chr13;chr13;chr13;chr13;chr13;chr13;chr13;chr13;chr13;chr13;chr13;chr13;chr13;chr13;chr13;chr13;chr13;chr13;chr13;chr13;chr13;chr13;chr13;chr13;chr13;chr13;chr13;chr13;chr13;chr13;chr13;chr13;chr13;chr13;chr13;chr13;chr13;chr13;chr13;chr13;chr13;chr13;chr13;chr13;chr13;chr13;chr13;chr13;chr13;chr13;chr13;chr13;chr13;chr13;chr13;chr13;chr13;chr13;chr13;chr13;chr13;chr13;chr13;chr13;chr13;chr13;chr13;chr13;chr13;chr13;chr13;chr13;chr13;chr13;chr13;chr13;chr13;chr13;chr13;chr13;chr13;chr13;chr13;chr13;chr13;chr13;chr13;chr13;chr13;chr13;chr13;chr13;chr13;chr13;chr13;chr13;chr13;chr13	21302862;21303083;21303170;21303487;21303512;21303512;21303514;21303514;21303515;21303518;21303518;21311042;21311042;21311042;21311042;21311042;21311042;21311042;21311042;21311042;21311042;21311686;21312146;21312146;21312146;21312146;21312146;21312151;21312279;21312279;21312452;21312452;21312452;21312452;21312452;21312452;21312452;21312452;21312452;21312452;21312639;21312639;21323261;21323261;21323261;21323269;21323314;21325625;21330574;21330574;21330574;21330574;21330574;21330574;21330574;21330574;21330574;21330574;21330574;21330574;21330574;21330574;21330574;21330574;21336838;21336838;21336838;21336838;21336838;21344666;21344666;21344666;21344666;21344666;21344666;21344666;21344666;21344666;21347312;21347312;21347312;21347312;21347312;21347312;21347312;21348367;21348683;21348683;21348683;21348683;21354481;21354921;21354921;21354921;21356268;21356268;21356268;21357530;21362020	21303331;21303820;21303820;21303820;21303820;21303820;21303820;21303820;21303820;21303820;21303820;21311118;21311118;21311118;21311118;21311118;21311118;21311118;21311118;21311118;21311118;21311843;21312365;21312365;21312360;21312365;21312365;21312365;21312365;21312365;21312555;21312555;21312555;21312555;21312555;21312555;21312555;21312555;21312555;21313412;21312747;21312761;21323699;21323699;21323702;21323702;21323702;21325815;21330658;21330658;21330658;21330658;21330658;21330658;21330658;21330658;21330661;21330658;21330658;21330658;21330658;21330658;21330658;21330849;21337348;21337314;21337348;21337314;21337307;21344786;21344786;21344786;21344845;21344786;21344786;21344786;21344786;21344824;21347618;21347539;21347526;21347539;21347539;21347539;21347539;21348480;21348721;21348751;21348721;21348721;21354758;21355076;21355076;21355076;21356414;21356414;21356433;21357663;21362139	-;-;-;-;-;-;-;-;-;-;-;-;-;-;-;-;-;-;-;-;-;-;-;-;-;-;-;-;-;-;-;-;-;-;-;-;-;-;-;-;-;-;-;-;-;-;-;-;-;-;-;-;-;-;-;-;-;-;-;-;-;-;-;-;-;-;-;-;-;-;-;-;-;-;-;-;-;-;-;-;-;-;-;-;-;-;-;-;-;-;-;-;-;-;-;-;-;-;-	5319	43	13	75	69	51	42	18	25	18
ENSG00000215571.5	chr13	21319156	21320866	+	1711	2	4	2	15	6	4	5	0	1
ENSG00000180776.17	chr13;chr13;chr13;chr13;chr13;chr13;chr13;chr13;chr13;chr13;chr13;chr13;chr13;chr13;chr13;chr13;chr13;chr13;chr13;chr13;chr13;chr13;chr13;chr13;chr13;chr13;chr13;chr13;chr13;chr13;chr13;chr13;chr13;chr13;chr13;chr13;chr13;chr13;chr13;chr13;chr13;chr13;chr13;chr13;chr13;chr13;chr13;chr13;chr13;chr13;chr13;chr13;chr13;chr13;chr13;chr13;chr13;chr13;chr13;chr13;chr13;chr13;chr13;chr13;chr13;chr13;chr13;chr13;chr13;chr13;chr13;chr13;chr13;chr13;chr13;chr13;chr13;chr13;chr13;chr13;chr13;chr13;chr13;chr13;chr13;chr13;chr13;chr13;chr13;chr13;chr13;chr13;chr13;chr13;chr13;chr13;chr13;chr13;chr13;chr13	21348784;21354921;21356268;21362020;21372571;21372573;21372573;21372577;21372823;21375107;21376347;21376444;21376487;21376515;21376519;21378661;21378661;21378661;21378701;21381434;21381434;21381434;21381434;21381434;21381434;21381434;21381434;21381434;21381434;21381434;21381901;21381901;21381901;21381901;21382920;21382920;21382920;21382920;21382920;21382920;21382920;21382920;21382920;21387508;21387508;21387508;21387508;21387508;21387508;21387508;21387508;21387508;21390195;21391722;21391722;21391722;21391722;21391722;21391722;21391722;21400373;21400373;21400373;21400373;21400373;21400373;21400373;21401653;21401653;21401653;21401653;21401653;21401653;21402797;21402797;21402797;21402797;21402797;21402797;21413652;21413652;21413652;21413652;21413652;21413652;21421061;21421061;21421061;21421061;21421061;21421061;21425652;21425652;21425652;21425652;21459054;21459054;21459054;21459054;21459054	21349341;21355076;21356414;21362161;21376655;21376655;21376655;21374270;21372945;21376655;21376655;21376655;21376655;21376655;21376655;21378738;21378738;21378738;21378738;21381549;21381549;21381549;21381549;21381549;21381546;21381549;21381455;21381546;21381549;21381546;21381994;21381945;21381945;21381945;21383009;21383009;21383009;21383009;21383009;21383009;21383009;21383009;21383009;21387634;21387634;21387634;21387634;21387557;21387634;21387634;21387634;21387634;21390254;21391854;21391854;21391854;21391854;21391854;21391854;21391854;21400493;21400493;21400493;21400493;21400493;21400493;21400418;21401685;21401685;21401685;21401685;21401685;21401685;21402866;21402866;21402866;21402866;21402866;21402866;21413772;21413772;21413772;21413772;21413772;21413772;21421164;21421107;21421164;21421164;21421164;21421164;21425678;21425678;21425678;21425678;21459369;21459248;21459370;21459369;21459303	-;-;-;-;-;-;-;-;-;-;-;-;-;-;-;-;-;-;-;-;-;-;-;-;-;-;-;-;-;-;-;-;-;-;-;-;-;-;-;-;-;-;-;-;-;-;-;-;-;-;-;-;-;-;-;-;-;-;-;-;-;-;-;-;-;-;-;-;-;-;-;-;-;-;-;-;-;-;-;-;-;-;-;-;-;-;-;-;-;-;-;-;-;-;-;-;-;-;-;-	6579	11436	7842	9899	6584	7955	6959	3061	2873	3082
ENSG00000289814.1	chr13	21357663	21361420	-	3758	4	6	6	0	2	0	13	4	6
ENSG00000235076.2	chr13	21358373	21359314	+	942	0	0	0	0	0	0	0	0	0
ENSG00000222747.1	chr13	21369790	21369899	-	110	0	0	0	0	0	0	0	0	0
ENSG00000236953.1	chr13;chr13	21376977;21377667	21377208;21377874	-;-	440	7	12	10	6	31	10	53	14	4
ENSG00000226908.1	chr13	21483834	21484174	-	341	10	0	0	4	0	2	0	12	2
ENSG00000165487.14	chr13;chr13;chr13;chr13;chr13;chr13;chr13;chr13;chr13;chr13;chr13;chr13;chr13;chr13;chr13;chr13;chr13;chr13;chr13;chr13;chr13;chr13;chr13;chr13;chr13;chr13;chr13;chr13;chr13;chr13;chr13;chr13;chr13;chr13;chr13;chr13;chr13;chr13;chr13;chr13;chr13;chr13;chr13;chr13;chr13;chr13;chr13;chr13;chr13;chr13;chr13;chr13	21492691;21492691;21492937;21493104;21495161;21495161;21495161;21495161;21496052;21496052;21502827;21502926;21502926;21502926;21510004;21510004;21510027;21510027;21510083;21514353;21514353;21514353;21514353;21514353;21515534;21515534;21521245;21521245;21521245;21521245;21522603;21522603;21522603;21522603;21539302;21539302;21539302;21539302;21539657;21539657;21539657;21539657;21566797;21566797;21566797;21566797;21582874;21602744;21603574;21603939;21603939;21603939	21493353;21493353;21493353;21493353;21495318;21495318;21495318;21496160;21496652;21496160;21503097;21503097;21503098;21503073;21510101;21510101;21510101;21510101;21510101;21514418;21514418;21514418;21514418;21514418;21515560;21515661;21521327;21521327;21521327;21521327;21522650;21522650;21522650;21522650;21539377;21539377;21539377;21539377;21539688;21539688;21539688;21539688;21566944;21566944;21566944;21566944;21582923;21602818;21603711;21604181;21604165;21604170	-;-;-;-;-;-;-;-;-;-;-;-;-;-;-;-;-;-;-;-;-;-;-;-;-;-;-;-;-;-;-;-;-;-;-;-;-;-;-;-;-;-;-;-;-;-;-;-;-;-;-;-	3612	3647	1724	2637	1636	2174	2055	5123	4318	3952
ENSG00000230022.1	chr13	21530690	21531323	+	634	7	6	2	4	10	6	0	21	6
ENSG00000207518.1	chr13	21551304	21551410	-	107	6	0	2	0	0	0	0	4	0
ENSG00000226525.5	chr13	21628413	21629015	-	603	474	358	449	507	689	412	785	566	503
ENSG00000289860.1	chr13;chr13;chr13	21642570;21670597;21670817	21642768;21670715;21670974	-;-;-	476	0	0	4	0	0	0	0	0	0
ENSG00000102678.7	chr13;chr13;chr13;chr13;chr13;chr13;chr13;chr13	21671073;21674002;21681042;21681042;21681113;21701190;21701190;21701190	21672189;21674212;21681145;21681145;21681253;21701832;21701298;21704498	+;+;+;+;+;+;+;+	4849	65	8	34	4	11	14	4	12	10
ENSG00000244197.3	chr13	21790537	21790845	+	309	0	0	0	0	0	0	0	0	0
ENSG00000226722.4	chr13;chr13;chr13;chr13;chr13;chr13;chr13;chr13;chr13;chr13;chr13;chr13;chr13;chr13;chr13;chr13	21872763;21872763;21872764;21872764;21872792;21872796;21875366;21875366;21875366;21875366;21875366;21876437;21876437;21878135;21878135;21878135	21873222;21873222;21873222;21873222;21873222;21873222;21876665;21875985;21875566;21875985;21875566;21876695;21876688;21878160;21878256;21878256	-;-;-;-;-;-;-;-;-;-;-;-;-;-;-;-	1912	0	0	0	0	0	0	0	0	0
ENSG00000276476.4	chr13;chr13;chr13;chr13;chr13;chr13;chr13;chr13;chr13;chr13;chr13;chr13;chr13;chr13;chr13;chr13;chr13;chr13;chr13;chr13;chr13;chr13	22040972;22040975;22040975;22107470;22107599;22112798;22183933;22210222;22210285;22210326;22263213;22264310;22267820;22274523;22274523;22274523;22274523;22274523;22274523;22274523;22274523;22274523	22041384;22041384;22041384;22107634;22107634;22113025;22184000;22210428;22210428;22210428;22263311;22264402;22267869;22276526;22274942;22274945;22276526;22276524;22276521;22275093;22276524;22275097	+;+;+;+;+;+;+;+;+;+;+;+;+;+;+;+;+;+;+;+;+;+	3327	9	4	18	9	6	14	9	25	8
ENSG00000237175.1	chr13	22099163	22099544	-	382	0	0	0	0	0	0	0	0	0
ENSG00000226118.1	chr13	22113119	22113338	-	220	0	0	0	0	0	0	0	0	0
ENSG00000287357.1	chr13;chr13	22589699;22593431	22591612;22593871	-;-	2355	0	32	0	10	0	2	0	0	0
ENSG00000232187.1	chr13	22696023	22696574	-	552	4880	3565	4354	3956	4531	3503	6788	5076	4742
ENSG00000225777.1	chr13;chr13	22704739;22705240	22704952;22706206	-;-	1181	0	0	0	0	0	0	0	0	0
ENSG00000253094.1	chr13	22803145	22803224	+	80	0	0	0	0	0	0	0	0	0
ENSG00000237952.1	chr13	22803296	22803648	+	353	0	0	0	0	0	0	0	0	0
ENSG00000226507.1	chr13	22837026	22837880	-	855	0	0	0	0	0	0	0	0	0
ENSG00000231650.1	chr13	22850101	22850561	+	461	11	2	9	5	7	3	15	6	2
ENSG00000262619.4	chr13;chr13;chr13;chr13;chr13;chr13;chr13;chr13;chr13;chr13;chr13;chr13;chr13;chr13;chr13;chr13;chr13;chr13;chr13;chr13;chr13;chr13;chr13	22859050;22859274;22869944;22872637;22872637;22872935;22872935;22876298;22876298;22894606;22894606;22894606;22894606;22894606;22896361;22896361;22896361;22896361;22915434;22915718;22915718;22915718;22915718	22859911;22859911;22873274;22873274;22873274;22873274;22873274;22876474;22876474;22895038;22895038;22895038;22896477;22895038;22896502;22896502;22896502;22896502;22915758;22915946;22916369;22915767;22915775	-;-;-;-;-;-;-;-;-;-;-;-;-;-;-;-;-;-;-;-;-;-;-	7203	48	49	36	7	12	5	10	5	19
ENSG00000262198.2	chr13;chr13;chr13;chr13;chr13	22884163;22903410;22916962;22918591;22924104	22884295;22903562;22919238;22918676;22924602	+;+;+;+;+	3062	113	48	71	78	109	106	85	82	102
ENSG00000230535.1	chr13	22897341	22898005	-	665	0	0	0	0	0	0	0	0	2
ENSG00000234685.1	chr13	22915651	22916523	+	873	0	4	10	22	6	17	9	1	1
ENSG00000289217.2	chr13;chr13;chr13;chr13;chr13;chr13;chr13;chr13;chr13;chr13	22926566;22926618;22926652;22932070;22932070;22932070;22933120;22933432;22934509;22934509	22926734;22926734;22926734;22932145;22932661;22932145;22933311;22933478;22934994;22934994	+;+;+;+;+;+;+;+;+;+	1486	3	0	0	4	6	2	2	0	0
ENSG00000283075.1	chr13	22931537	22931999	+	463	0	4	6	0	5	0	0	0	0
ENSG00000233440.2	chr13	23134174	23134564	+	391	0	0	0	0	0	0	0	0	0
ENSG00000207157.1	chr13	23152586	23152686	-	101	0	0	0	0	0	0	0	0	0
ENSG00000289861.1	chr13	23158745	23159657	-	913	0	0	0	8	0	0	0	0	0
ENSG00000229483.2	chr13;chr13	23169835;23170552	23170052;23170597	-;-	264	0	0	0	0	0	0	0	0	0
ENSG00000102683.8	chr13;chr13;chr13;chr13;chr13;chr13;chr13;chr13	23180979;23203695;23234611;23250630;23279359;23295415;23320637;23324368	23181075;23203889;23234712;23250717;23279478;23295487;23320760;23325162	+;+;+;+;+;+;+;+	1594	57	36	49	2	6	18	56	11	13
ENSG00000252952.1	chr13	23217432	23217534	-	103	0	0	0	0	0	0	0	0	0
ENSG00000235205.1	chr13	23243520	23247184	+	3665	4	0	10	2	2	2	8	9	14
ENSG00000236803.1	chr13	23267506	23269150	+	1645	0	0	10	0	0	0	0	0	0
ENSG00000151835.17	chr13;chr13;chr13;chr13;chr13;chr13;chr13;chr13;chr13;chr13;chr13;chr13;chr13;chr13;chr13;chr13;chr13;chr13;chr13;chr13;chr13;chr13;chr13;chr13;chr13;chr13;chr13;chr13;chr13;chr13;chr13;chr13;chr13;chr13;chr13;chr13;chr13;chr13;chr13;chr13;chr13;chr13;chr13;chr13;chr13;chr13;chr13;chr13;chr13;chr13;chr13;chr13;chr13;chr13;chr13;chr13;chr13;chr13;chr13;chr13;chr13;chr13;chr13;chr13;chr13;chr13;chr13;chr13;chr13;chr13;chr13;chr13;chr13;chr13;chr13;chr13;chr13;chr13;chr13;chr13;chr13;chr13;chr13;chr13;chr13;chr13;chr13;chr13;chr13;chr13;chr13;chr13;chr13;chr13;chr13;chr13;chr13;chr13;chr13;chr13;chr13;chr13;chr13;chr13;chr13;chr13;chr13;chr13;chr13;chr13;chr13;chr13;chr13;chr13;chr13;chr13;chr13;chr13;chr13;chr13;chr13;chr13;chr13;chr13;chr13;chr13;chr13;chr13;chr13;chr13;chr13;chr13;chr13;chr13;chr13;chr13;chr13;chr13;chr13;chr13;chr13;chr13;chr13;chr13;chr13;chr13;chr13;chr13;chr13;chr13;chr13;chr13;chr13;chr13;chr13;chr13;chr13;chr13;chr13;chr13;chr13;chr13;chr13;chr13;chr13;chr13;chr13;chr13;chr13;chr13;chr13;chr13;chr13;chr13;chr13;chr13;chr13;chr13;chr13;chr13;chr13;chr13;chr13;chr13;chr13;chr13;chr13;chr13;chr13	23288689;23310716;23310748;23321566;23322301;23328826;23328830;23328830;23328830;23328833;23328862;23328862;23328929;23328987;23329023;23329050;23329250;23337422;23341445;23341585;23341585;23346811;23346811;23346811;23346811;23353736;23353777;23353785;23353785;23353785;23353785;23353785;23353785;23353785;23353785;23353785;23353785;23353785;23353785;23353785;23353785;23353785;23353968;23354519;23354519;23354519;23354519;23354519;23354519;23354519;23354519;23354519;23354519;23354519;23354519;23354519;23354519;23354519;23354519;23354519;23358335;23358335;23358335;23358335;23358335;23358335;23358335;23358335;23358335;23358335;23358335;23358335;23358335;23358335;23358335;23358335;23358335;23362620;23363041;23363485;23365166;23365166;23365166;23365166;23365166;23365166;23365166;23365166;23365166;23365166;23365166;23365166;23365166;23365166;23365166;23365166;23365166;23368402;23368402;23368402;23368402;23368402;23368402;23368402;23368402;23368402;23368402;23368402;23368402;23368402;23368402;23368402;23368402;23368402;23368402;23368402;23368402;23368418;23371078;23371078;23371078;23371078;23371078;23371078;23371078;23371078;23371078;23371078;23371078;23371078;23371078;23371078;23371078;23371078;23371078;23371078;23375119;23375119;23375119;23375119;23375119;23375119;23375119;23375119;23375119;23375119;23375119;23375119;23375119;23375119;23375119;23375119;23375119;23375119;23375119;23375352;23375352;23375352;23375352;23375352;23375352;23409390;23411220;23411220;23411220;23411220;23411220;23411220;23411220;23411220;23411220;23411220;23411220;23411220;23411220;23433615;23433615;23433615;23433615;23433615;23433615;23433615;23433615;23433615;23433615;23433615;23433615;23433615;23433615	23289243;23312115;23312115;23321674;23322644;23341690;23341690;23341690;23329484;23329484;23329484;23329484;23329952;23329484;23329484;23329484;23329952;23341690;23341690;23341690;23341690;23346837;23346837;23346837;23346837;23353876;23353876;23353876;23353876;23353876;23353876;23353876;23353876;23353876;23353876;23353876;23353876;23353876;23353876;23353876;23353876;23353876;23356007;23354890;23356007;23356007;23356007;23356007;23356007;23356007;23356007;23356007;23356007;23356007;23356007;23356007;23356007;23356007;23356007;23356007;23358481;23358481;23358481;23358481;23358481;23358481;23358481;23358481;23358481;23358481;23358481;23358481;23358481;23358481;23358481;23358481;23358481;23365277;23365277;23365277;23365277;23365277;23365277;23365277;23365277;23365277;23365277;23365277;23365277;23365277;23365277;23365277;23365277;23365277;23365277;23365277;23365277;23368487;23368487;23369511;23368487;23368487;23368487;23368487;23368487;23368487;23368487;23368487;23368487;23368487;23368487;23368487;23368487;23368487;23368487;23368487;23368487;23368487;23371165;23371165;23371165;23371165;23371165;23371165;23371165;23371165;23371165;23373693;23371165;23371165;23371165;23371165;23371165;23371165;23371165;23371165;23375269;23375269;23375269;23375269;23375269;23375269;23375269;23375269;23375269;23375269;23375269;23375269;23375269;23375269;23375269;23375269;23375269;23375269;23375269;23375488;23375509;23375491;23375514;23375600;23375543;23411740;23411740;23411740;23411740;23411740;23411740;23411740;23411740;23411740;23411740;23411740;23411740;23411740;23411740;23433683;23433763;23433686;23433752;23433752;23433752;23433740;23433752;23433702;23433701;23433752;23433752;23433752;23433752	-;-;-;-;-;-;-;-;-;-;-;-;-;-;-;-;-;-;-;-;-;-;-;-;-;-;-;-;-;-;-;-;-;-;-;-;-;-;-;-;-;-;-;-;-;-;-;-;-;-;-;-;-;-;-;-;-;-;-;-;-;-;-;-;-;-;-;-;-;-;-;-;-;-;-;-;-;-;-;-;-;-;-;-;-;-;-;-;-;-;-;-;-;-;-;-;-;-;-;-;-;-;-;-;-;-;-;-;-;-;-;-;-;-;-;-;-;-;-;-;-;-;-;-;-;-;-;-;-;-;-;-;-;-;-;-;-;-;-;-;-;-;-;-;-;-;-;-;-;-;-;-;-;-;-;-;-;-;-;-;-;-;-;-;-;-;-;-;-;-;-;-;-;-;-;-;-;-;-;-;-;-;-;-;-;-;-;-;-	26912	23712	17269	20978	32333	36970	36051	12937	17007	17113
ENSG00000232163.2	chr13;chr13	23373423;23373829	23373488;23374061	+;+	299	0	2	0	6	3	1	0	15	9
ENSG00000229558.2	chr13;chr13	23418971;23426967	23419301;23428869	+;+	2234	28	11	2	24	49	16	10	34	18
ENSG00000232977.7	chr13;chr13;chr13;chr13;chr13;chr13;chr13;chr13;chr13;chr13;chr13;chr13;chr13;chr13;chr13;chr13;chr13;chr13;chr13;chr13;chr13;chr13;chr13;chr13	23465776;23465964;23466019;23466025;23466569;23466571;23466571;23469445;23469795;23470514;23470514;23470514;23470514;23470514;23470514;23470514;23470514;23470916;23482349;23486235;23486235;23486235;23486235;23486235	23465942;23466168;23466168;23466168;23467749;23467749;23467163;23470191;23470191;23470690;23470642;23470690;23470690;23470642;23470690;23470690;23470690;23472016;23482499;23487464;23486870;23487712;23486867;23487464	+;+;+;+;+;+;+;+;+;+;+;+;+;+;+;+;+;+;+;+;+;+;+;+	5207	3	0	6	14	4	10	6	8	1
ENSG00000227893.1	chr13;chr13	23498796;23502370	23498842;23502874	+;+	552	0	0	2	0	0	0	0	0	0
ENSG00000289688.1	chr13;chr13	23505238;23521671	23505454;23535314	+;+	13861	18	0	20	70	70	61	64	38	30
ENSG00000127863.16	chr13;chr13;chr13;chr13;chr13;chr13;chr13;chr13;chr13;chr13;chr13;chr13;chr13;chr13;chr13;chr13;chr13;chr13;chr13;chr13;chr13;chr13;chr13;chr13;chr13;chr13;chr13;chr13;chr13;chr13;chr13;chr13;chr13;chr13;chr13;chr13;chr13;chr13;chr13;chr13;chr13;chr13	23570370;23570412;23579359;23579360;23579380;23585456;23590150;23590150;23590150;23590150;23593345;23593345;23593345;23593345;23594227;23615867;23615867;23615867;23615867;23626707;23626707;23626707;23626707;23659050;23659050;23659050;23659050;23660365;23660365;23660365;23660365;23667980;23667980;23667980;23667980;23668692;23668692;23668692;23668692;23673372;23673372;23673372	23570848;23570848;23579529;23579529;23579529;23585545;23590252;23590252;23590252;23590252;23593455;23593455;23593455;23593455;23594411;23616045;23616045;23616045;23616045;23626792;23626792;23626792;23626792;23659214;23659214;23659214;23659214;23660490;23660490;23660490;23660490;23668082;23668082;23668082;23668082;23669097;23669273;23669097;23669097;23676093;23676093;23676104	+;+;+;+;+;+;+;+;+;+;+;+;+;+;+;+;+;+;+;+;+;+;+;+;+;+;+;+;+;+;+;+;+;+;+;+;+;+;+;+;+;+	5113	86	44	73	49	44	29	44	48	12
ENSG00000289332.2	chr13;chr13;chr13	23715152;23716457;23734547	23715374;23716617;23735387	+;+;+	1225	4	16	4	2	0	9	6	6	8
ENSG00000027001.10	chr13;chr13;chr13;chr13;chr13;chr13;chr13;chr13;chr13;chr13;chr13;chr13;chr13;chr13;chr13;chr13;chr13;chr13;chr13;chr13;chr13;chr13;chr13;chr13;chr13;chr13;chr13;chr13;chr13;chr13;chr13;chr13;chr13;chr13	23730189;23730189;23730189;23756545;23756545;23756545;23760096;23760096;23760533;23805950;23809850;23836240;23837552;23839649;23841335;23842270;23858860;23858860;23862302;23862302;23864141;23864141;23869292;23869292;23870013;23870013;23874846;23879268;23881699;23881699;23886333;23886333;23888678;23889132	23730445;23730445;23730445;23756618;23756618;23756830;23760217;23760217;23760573;23806069;23809924;23836349;23837756;23839726;23841488;23842569;23858912;23858912;23862362;23862362;23864189;23864189;23869448;23869448;23870195;23870195;23874909;23879354;23881787;23881787;23886506;23886506;23889398;23889400	-;-;-;-;-;-;-;-;-;-;-;-;-;-;-;-;-;-;-;-;-;-;-;-;-;-;-;-;-;-;-;-;-;-	3388	1391	1081	1339	835	1161	990	937	772	685
ENSG00000232102.1	chr13	23765934	23766104	-	171	0	0	0	0	0	0	0	0	0
ENSG00000205861.13	chr13;chr13;chr13;chr13;chr13;chr13;chr13;chr13;chr13;chr13	23888842;23889431;23890000;23890000;23891385;23891385;23891459;23891613;23891613;23896869	23889011;23889553;23890042;23890042;23891531;23891531;23891531;23892103;23892104;23897263	+;+;+;+;+;+;+;+;+;+	1370	6	0	0	0	0	6	0	0	0
ENSG00000205863.11	chr13;chr13;chr13;chr13;chr13;chr13;chr13;chr13;chr13;chr13;chr13;chr13;chr13;chr13	23891099;23891099;23891249;23892026;23892026;23894139;23894139;23894139;23894511;23896821;23896821;23896821;23897122;23897418	23891511;23892061;23891511;23892061;23892061;23894201;23894201;23894201;23894642;23897055;23897006;23897006;23897226;23897502	-;-;-;-;-;-;-;-;-;-;-;-;-;-	1583	0	0	0	6	5	6	10	0	0
ENSG00000290660.1	chr13;chr13;chr13;chr13;chr13;chr13;chr13;chr13;chr13	23939557;23940969;23941290;23941290;23941626;23941626;23945750;23945750;23946166	23941024;23941024;23941469;23941469;23941740;23941740;23945980;23946782;23946224	-;-;-;-;-;-;-;-;-	2796	0	0	2	0	0	2	2	2	1
ENSG00000196593.10	chr13;chr13	23941290;23941626	23941469;23941740	-;-	295	0	0	0	0	0	0	0	0	0
ENSG00000287530.1	chr13;chr13;chr13	23954493;23958603;23968640	23954613;23958738;23970188	+;+;+	1806	12	2	0	0	0	0	0	4	0
ENSG00000273167.1	chr13;chr13;chr13;chr13;chr13;chr13;chr13;chr13;chr13;chr13;chr13;chr13;chr13;chr13;chr13;chr13	23979700;23983727;24017667;24222819;24251718;24284135;24286214;24286765;24288999;24290652;24294739;24297363;24300401;24315982;24318818;24320996	23979924;23983933;24017701;24224582;24251862;24284271;24286393;24286950;24289178;24290884;24294868;24297735;24300475;24316169;24318880;24321031	+;+;+;+;+;+;+;+;+;+;+;+;+;+;+;+	4157	3	0	4	0	0	0	0	0	0
ENSG00000182957.16	chr13;chr13;chr13;chr13;chr13;chr13;chr13;chr13;chr13;chr13;chr13;chr13;chr13;chr13;chr13;chr13;chr13;chr13;chr13;chr13;chr13;chr13;chr13;chr13;chr13;chr13;chr13;chr13;chr13;chr13;chr13;chr13;chr13;chr13;chr13;chr13;chr13;chr13;chr13;chr13;chr13;chr13;chr13;chr13;chr13;chr13;chr13;chr13;chr13;chr13;chr13;chr13;chr13;chr13;chr13;chr13;chr13;chr13;chr13;chr13;chr13;chr13;chr13;chr13;chr13;chr13;chr13;chr13;chr13;chr13;chr13;chr13;chr13;chr13;chr13;chr13;chr13;chr13;chr13;chr13;chr13;chr13;chr13;chr13;chr13;chr13;chr13;chr13;chr13;chr13;chr13	23979805;23983727;24017667;24160720;24160722;24160748;24222819;24222819;24222819;24224241;24249477;24249477;24249477;24249477;24251694;24251718;24251718;24251718;24251718;24270687;24270688;24270719;24270841;24272689;24278614;24278614;24278614;24278614;24284135;24284135;24284135;24284135;24284135;24284135;24284135;24284135;24286214;24286214;24286214;24286214;24286214;24286214;24286214;24286214;24286765;24286765;24286765;24286765;24286765;24288999;24288999;24288999;24288999;24288999;24288999;24288999;24290652;24290652;24290652;24290652;24290652;24290652;24290652;24294739;24294739;24294739;24294739;24294739;24294739;24294739;24297363;24297363;24297363;24297363;24297363;24297363;24297363;24300401;24300401;24300401;24300401;24300401;24300401;24300401;24302598;24302598;24302598;24302598;24302598;24302598;24302598	23979924;23983933;24017701;24160932;24160932;24160932;24224798;24224582;24224582;24224582;24249663;24249842;24249842;24249842;24251862;24251862;24251862;24251862;24251862;24270912;24270912;24270912;24270912;24273137;24278769;24278821;24278769;24278821;24284271;24284271;24284271;24284271;24284271;24284271;24284271;24284271;24286393;24286393;24286393;24286393;24286393;24286393;24286393;24286393;24286950;24286950;24286950;24286950;24286950;24289178;24289178;24289178;24289178;24289178;24289178;24289178;24290884;24290884;24290884;24290884;24290884;24290884;24290884;24294868;24294868;24294868;24294868;24294868;24294868;24294868;24297735;24297735;24297735;24297735;24297735;24297735;24297735;24300475;24300475;24300475;24300475;24300475;24300475;24300475;24303206;24303904;24307074;24303121;24307072;24307069;24307069	+;+;+;+;+;+;+;+;+;+;+;+;+;+;+;+;+;+;+;+;+;+;+;+;+;+;+;+;+;+;+;+;+;+;+;+;+;+;+;+;+;+;+;+;+;+;+;+;+;+;+;+;+;+;+;+;+;+;+;+;+;+;+;+;+;+;+;+;+;+;+;+;+;+;+;+;+;+;+;+;+;+;+;+;+;+;+;+;+;+;+	9944	1353	1072	1179	1062	1168	1250	1891	2048	2007
ENSG00000228741.2	chr13;chr13;chr13;chr13;chr13	23979810;23983727;24017667;24033513;24033921	23979924;23983933;24017701;24033769;24035027	+;+;+;+;+	1721	30	32	31	10	12	5	0	0	0
ENSG00000225674.1	chr13	24122065	24123814	-	1750	44	27	61	19	26	18	51	40	77
ENSG00000252695.1	chr13	24162416	24162504	+	89	0	0	0	0	0	0	0	0	0
ENSG00000227213.1	chr13;chr13;chr13	24252749;24253079;24254336	24252956;24253199;24254439	-;-;-	433	0	0	0	0	0	0	0	0	7
ENSG00000240654.6	chr13;chr13;chr13;chr13;chr13;chr13;chr13;chr13	24307166;24309580;24315982;24315982;24318818;24318818;24320996;24320996	24307228;24309616;24316169;24316169;24318880;24318880;24322531;24322535	+;+;+;+;+;+;+;+	1891	0	0	0	0	0	0	0	0	1
ENSG00000240868.1	chr13;chr13	24315725;24321526	24316121;24321598	-;-	470	0	0	0	0	0	0	0	0	0
ENSG00000277040.1	chr13	24323021	24323457	+	437	0	0	0	8	0	0	0	0	0
ENSG00000234627.3	chr13	24328211	24329072	+	862	6	0	0	0	2	0	2	6	0
ENSG00000261498.1	chr13;chr13	24331450;24336639	24331536;24337121	+;+	570	0	0	0	0	0	0	0	0	0
ENSG00000233545.1	chr13	24400703	24401029	+	327	0	0	0	0	0	0	0	0	0
ENSG00000205822.11	chr13;chr13;chr13;chr13;chr13;chr13;chr13;chr13;chr13;chr13	24408157;24409036;24409216;24581661;24583502;24587226;24589256;24594271;24595789;24597387	24408222;24409113;24409304;24581722;24583582;24587326;24589347;24594363;24595859;24597660	+;+;+;+;+;+;+;+;+;+	1007	0	0	0	0	0	0	0	0	0
ENSG00000102699.6	chr13;chr13;chr13;chr13;chr13;chr13;chr13;chr13;chr13;chr13;chr13;chr13;chr13;chr13;chr13;chr13;chr13;chr13;chr13;chr13;chr13;chr13;chr13;chr13;chr13;chr13;chr13;chr13;chr13;chr13;chr13;chr13;chr13;chr13;chr13;chr13;chr13;chr13;chr13;chr13	24420931;24426466;24431377;24434395;24441846;24442590;24443650;24446681;24447016;24449718;24451972;24452406;24453587;24453587;24455017;24455017;24456341;24456397;24459044;24459044;24459264;24459264;24459972;24469024;24469894;24475472;24477701;24478093;24484653;24486168;24490668;24492421;24493596;24494573;24498116;24499301;24500316;24501633;24503645;24512706	24421314;24426598;24431476;24435474;24441968;24442685;24443730;24446761;24447186;24449817;24452593;24452593;24453654;24453654;24455134;24455212;24456478;24456478;24459122;24459122;24459482;24459310;24460136;24469110;24470025;24475596;24477857;24478276;24484748;24486305;24490828;24492594;24493733;24494722;24498229;24499376;24500382;24501834;24503777;24512778	-;-;-;-;-;-;-;-;-;-;-;-;-;-;-;-;-;-;-;-;-;-;-;-;-;-;-;-;-;-;-;-;-;-;-;-;-;-;-;-	6043	9557	6898	8084	9054	10583	9777	11648	13749	13323
ENSG00000288103.1	chr13;chr13	24517794;24528845	24518043;24530461	+;+	1867	12	0	8	6	8	4	0	14	14
ENSG00000287376.1	chr13;chr13	24539139;24541484	24540027;24541720	-;-	1126	0	0	0	8	0	0	0	0	0
ENSG00000244615.1	chr13;chr13	24566843;24570560	24566898;24570728	+;+	225	0	0	0	0	0	0	0	0	0
ENSG00000243008.2	chr13;chr13;chr13;chr13;chr13;chr13;chr13;chr13;chr13;chr13;chr13;chr13;chr13	24566873;24567284;24569210;24570563;24581661;24583502;24586462;24587226;24589256;24594271;24595789;24597102;24597387	24566900;24567396;24569309;24570732;24581722;24583582;24586794;24587326;24589347;24594363;24595859;24597277;24597676	+;+;+;+;+;+;+;+;+;+;+;+;+	1710	8	0	3	15	12	14	8	11	7
ENSG00000290443.1	chr13;chr13;chr13;chr13;chr13;chr13;chr13;chr13;chr13	24586004;24587224;24587226;24589256;24594271;24594271;24595789;24597387;24597387	24586794;24587326;24587326;24589347;24594363;24594363;24595859;24597676;24597676	+;+;+;+;+;+;+;+;+	1440	5	3	10	5	6	6	2	20	6
ENSG00000285228.1	chr13;chr13	24611966;24613803	24612097;24613983	+;+	313	0	0	0	0	0	0	0	0	0
ENSG00000075673.12	chr13;chr13;chr13;chr13;chr13;chr13;chr13;chr13;chr13;chr13;chr13;chr13;chr13;chr13;chr13;chr13;chr13;chr13;chr13;chr13;chr13;chr13;chr13;chr13;chr13;chr13;chr13;chr13;chr13;chr13;chr13;chr13;chr13;chr13;chr13;chr13;chr13;chr13;chr13;chr13;chr13;chr13;chr13;chr13;chr13;chr13	24680408;24680411;24681562;24681562;24685314;24685314;24688319;24688319;24689262;24689262;24690338;24690338;24690604;24690604;24690964;24690982;24692429;24692429;24692787;24692787;24694444;24694444;24698658;24698658;24700747;24700747;24701935;24701935;24706313;24706313;24707023;24707023;24707279;24707279;24709364;24709364;24709683;24709683;24710460;24710460;24710792;24710792;24711318;24711318;24711494;24711494	24680752;24680752;24681720;24681720;24685373;24685373;24688522;24688522;24689375;24689375;24690472;24690472;24690721;24690721;24691250;24691250;24692627;24692627;24692896;24692896;24694578;24694578;24698850;24698850;24700922;24700922;24702071;24702071;24706463;24706463;24707191;24707191;24707433;24707433;24709487;24709487;24709828;24709828;24710593;24710593;24710893;24710893;24711409;24711409;24711783;24712472	+;+;+;+;+;+;+;+;+;+;+;+;+;+;+;+;+;+;+;+;+;+;+;+;+;+;+;+;+;+;+;+;+;+;+;+;+;+;+;+;+;+;+;+;+;+	4424	24	12	20	0	1	2	0	7	2
ENSG00000207474.1	chr13	24703556	24703665	-	110	0	0	0	0	0	0	0	0	0
ENSG00000225404.2	chr13	24704338	24704788	-	451	0	0	0	0	0	0	0	0	0
ENSG00000285806.1	chr13;chr13;chr13	24723101;24736224;24738457	24723496;24736502;24738690	-;-;-	909	0	0	0	0	0	0	0	0	0
ENSG00000231417.2	chr13;chr13;chr13;chr13;chr13	24742677;24743931;24744347;24744676;24745267	24743228;24744150;24744408;24744761;24746184	+;+;+;+;+	1838	0	0	0	0	0	0	0	0	0
ENSG00000287887.1	chr13;chr13;chr13;chr13	24747658;24751172;24751563;24754461	24747934;24751214;24752826;24755201	+;+;+;+	2325	55	69	44	11	26	17	75	52	49
ENSG00000226695.1	chr13	24750657	24752171	-	1515	2	0	0	0	0	0	0	0	0
ENSG00000132972.19	chr13;chr13;chr13;chr13;chr13;chr13;chr13;chr13;chr13;chr13;chr13;chr13;chr13;chr13;chr13;chr13;chr13;chr13;chr13;chr13;chr13;chr13;chr13;chr13;chr13;chr13;chr13;chr13;chr13;chr13;chr13;chr13;chr13;chr13;chr13;chr13;chr13;chr13;chr13;chr13;chr13;chr13;chr13;chr13;chr13;chr13;chr13;chr13;chr13;chr13;chr13;chr13;chr13;chr13;chr13;chr13;chr13;chr13;chr13;chr13;chr13;chr13;chr13;chr13;chr13;chr13;chr13;chr13;chr13;chr13;chr13;chr13;chr13;chr13;chr13;chr13;chr13;chr13;chr13;chr13;chr13;chr13;chr13;chr13;chr13;chr13;chr13;chr13;chr13;chr13;chr13;chr13;chr13;chr13;chr13;chr13;chr13;chr13;chr13	24764169;24764201;24764201;24767272;24767272;24767272;24774813;24774813;24774813;24778295;24778295;24778295;24779667;24779667;24779667;24781844;24781844;24781844;24787988;24787988;24787988;24789348;24789348;24789348;24789698;24789698;24789698;24793042;24793042;24793042;24794155;24796137;24796137;24796137;24799395;24799395;24800366;24800366;24802381;24802381;24803734;24804288;24804288;24824196;24825619;24825619;24830484;24830484;24831858;24831858;24842041;24842041;24843744;24843744;24843879;24844652;24844652;24844652;24844961;24844961;24844961;24850341;24850341;24850341;24851456;24851456;24851456;24853855;24853855;24853855;24859001;24859001;24859001;24861268;24861268;24861268;24862713;24862713;24862713;24864873;24864873;24866144;24866144;24866144;24868600;24868600;24868600;24870571;24870571;24870571;24874114;24874114;24874114;24876997;24876997;24879187;24879187;24879737;24879737	24764333;24764333;24764333;24767366;24767366;24767366;24774904;24774904;24774904;24778406;24778406;24778406;24779747;24779747;24779747;24781944;24781944;24781944;24788159;24788159;24788159;24789424;24789424;24789424;24789772;24789772;24789772;24793346;24793346;24793346;24794295;24796295;24796242;24796295;24799584;24799584;24800534;24800534;24802571;24802571;24803913;24804429;24804429;24824377;24825772;24825772;24830599;24830599;24831978;24831978;24842161;24842161;24843971;24843971;24843971;24844802;24844802;24844802;24845079;24845079;24845079;24850443;24850443;24850443;24851571;24851571;24851571;24854144;24854144;24854144;24859164;24859164;24859164;24861387;24861387;24861387;24862793;24862793;24862793;24864998;24864998;24866203;24866203;24866203;24868716;24868716;24868716;24870739;24870739;24870739;24874249;24874261;24874249;24877186;24877186;24879295;24879295;24879921;24879921	+;+;+;+;+;+;+;+;+;+;+;+;+;+;+;+;+;+;+;+;+;+;+;+;+;+;+;+;+;+;+;+;+;+;+;+;+;+;+;+;+;+;+;+;+;+;+;+;+;+;+;+;+;+;+;+;+;+;+;+;+;+;+;+;+;+;+;+;+;+;+;+;+;+;+;+;+;+;+;+;+;+;+;+;+;+;+;+;+;+;+;+;+;+;+;+;+;+;+	5617	6	0	10	10	2	0	0	6	2
ENSG00000151849.16	chr13;chr13;chr13;chr13;chr13;chr13;chr13;chr13;chr13;chr13;chr13;chr13;chr13;chr13;chr13;chr13;chr13;chr13;chr13;chr13;chr13;chr13;chr13;chr13;chr13;chr13;chr13;chr13;chr13;chr13;chr13;chr13;chr13;chr13;chr13;chr13;chr13;chr13;chr13;chr13;chr13;chr13;chr13;chr13;chr13;chr13;chr13;chr13;chr13;chr13;chr13;chr13;chr13;chr13;chr13;chr13;chr13;chr13;chr13;chr13;chr13;chr13	24882279;24882284;24883163;24883963;24883963;24883963;24884161;24884161;24884161;24884323;24884323;24884323;24884330;24885276;24885276;24885276;24885276;24885290;24885606;24885606;24885606;24885606;24885606;24886235;24886235;24889170;24889316;24889316;24889316;24892643;24892643;24892643;24892643;24899419;24899419;24899419;24899419;24903926;24903926;24903926;24903926;24905346;24905346;24905346;24907091;24907091;24907091;24908018;24908018;24908018;24909790;24909790;24909790;24911946;24911946;24911946;24912582;24912582;24912582;24922761;24922761;24922761	24883369;24883369;24883369;24884083;24884083;24884083;24884245;24884245;24884245;24884463;24884463;24884463;24884463;24885386;24885386;24885386;24885386;24885386;24886079;24885670;24885670;24885670;24885670;24886385;24886385;24889400;24889355;24889400;24889400;24892867;24892867;24892867;24892867;24899584;24899584;24899584;24899584;24903994;24904058;24904058;24904058;24906960;24906960;24906960;24907193;24907193;24907193;24908126;24908126;24908126;24910086;24910086;24910086;24912069;24912069;24912069;24913091;24913091;24913091;24922810;24922889;24922861	-;-;-;-;-;-;-;-;-;-;-;-;-;-;-;-;-;-;-;-;-;-;-;-;-;-;-;-;-;-;-;-;-;-;-;-;-;-;-;-;-;-;-;-;-;-;-;-;-;-;-;-;-;-;-;-;-;-;-;-;-;-	5816	3852	2292	2809	1473	1959	1826	4719	5532	5405
ENSG00000291041.1	chr13;chr13;chr13;chr13;chr13;chr13;chr13;chr13;chr13;chr13;chr13;chr13;chr13;chr13;chr13;chr13;chr13;chr13;chr13;chr13;chr13;chr13;chr13;chr13;chr13;chr13;chr13;chr13;chr13;chr13;chr13;chr13;chr13;chr13;chr13;chr13;chr13;chr13;chr13;chr13;chr13;chr13;chr13;chr13;chr13;chr13;chr13;chr13;chr13;chr13;chr13;chr13;chr13;chr13;chr13;chr13;chr13;chr13;chr13;chr13;chr13;chr13;chr13;chr13;chr13;chr13;chr13;chr13;chr13;chr13;chr13;chr13;chr13;chr13;chr13;chr13;chr13;chr13;chr13;chr13;chr13;chr13;chr13;chr13;chr13;chr13;chr13;chr13;chr13;chr13;chr13;chr13;chr13	24924673;24924673;24924674;24924674;24924675;24924675;24924675;24924675;24924677;24925848;24925848;24925848;24925848;24925848;24925848;24925848;24925848;24925848;24933006;24933495;24933495;24937577;24940477;24940477;24940477;24940477;24940507;24940507;24941752;24941802;24941987;24941987;24941987;24941987;24941987;24942767;24942932;24942932;24942932;24942932;24942932;24942932;24942932;24942932;24951203;24951203;24951397;24951397;24951397;24951397;24951397;24951397;24951397;24951397;24951397;24951397;24951397;24951397;24951397;24951595;24954777;24954777;24954777;24954777;24954777;24954777;24954777;24954777;24954777;24954777;24961749;24967242;24967392;24967392;24967392;24967392;24967739;24968206;24968206;24968206;24968206;24968206;24968206;24968206;24968206;24968206;24968206;24968206;24968206;24968206;24968206;24968206;24968206	24924875;24924875;24924875;24924875;24924875;24924875;24924875;24924875;24924875;24925894;24925894;24925894;24925894;24925894;24925894;24925894;24925894;24925894;24934663;24933536;24933536;24937770;24940785;24940785;24940785;24940785;24940785;24940785;24942108;24942108;24942108;24942108;24942108;24942108;24942108;24943021;24943021;24943021;24943021;24943021;24943021;24943021;24943021;24943021;24951488;24951488;24951488;24951488;24951488;24951488;24951488;24951488;24951488;24951488;24951488;24951488;24951488;24951488;24951488;24951770;24954869;24954869;24954869;24954869;24954869;24954869;24954869;24954869;24954869;24954869;24961849;24967453;24967453;24967453;24967453;24967453;24968482;24968455;24968497;24968484;24968508;24968484;24968497;24968453;24968277;24968501;24968484;24968480;24968461;24968512;24968505;24968520;24968501	-;-;-;-;-;-;-;-;-;-;-;-;-;-;-;-;-;-;-;-;-;-;-;-;-;-;-;-;-;-;-;-;-;-;-;-;-;-;-;-;-;-;-;-;-;-;-;-;-;-;-;-;-;-;-;-;-;-;-;-;-;-;-;-;-;-;-;-;-;-;-;-;-;-;-;-;-;-;-;-;-;-;-;-;-;-;-;-;-;-;-;-;-	4673	122	73	79	85	67	114	9	27	50
ENSG00000273628.1	chr13;chr13	24933006;24936598	24933135;24936796	+;+	329	8	6	4	24	19	20	23	10	2
ENSG00000251299.1	chr13;chr13	24943575;24944376	24943741;24944498	+;+	290	4	5	10	9	2	5	0	2	0
ENSG00000253771.9	chr13;chr13;chr13;chr13;chr13;chr13;chr13	24951388;24953281;24954773;24959734;24961749;24965500;24967392	24951490;24953344;24954869;24959812;24961854;24965580;24967454	-;-;-;-;-;-;-	593	3	10	11	5	6	2	1	5	2
ENSG00000232858.1	chr13	24988577	24988925	-	349	0	0	0	0	0	0	0	0	0
ENSG00000269099.2	chr13	25017404	25017536	+	133	0	0	0	0	0	0	0	0	0
ENSG00000276958.1	chr13	25017766	25017903	-	138	0	0	3	0	0	0	0	0	0
ENSG00000151846.9	chr13	25096136	25099254	+	3119	0	0	0	0	0	2	0	0	0
ENSG00000289006.1	chr13	25096140	25098229	+	2090	0	0	0	0	0	0	0	0	0
ENSG00000279695.1	chr13	25141536	25141809	+	274	0	0	4	0	0	0	2	0	0
ENSG00000165566.13	chr13;chr13;chr13;chr13	25161679;25161684;25170839;25171913	25172288;25170481;25171719;25172288	-;-;-;-	10610	4	0	21	6	6	2	4	0	0
ENSG00000238169.2	chr13;chr13;chr13;chr13;chr13;chr13	25168969;25181399;25186524;25186524;25189259;25189259	25169031;25181533;25186699;25186699;25190633;25190643	+;+;+;+;+;+	1759	0	0	0	0	0	0	0	0	0
ENSG00000234056.3	chr13;chr13;chr13;chr13;chr13;chr13;chr13;chr13;chr13;chr13;chr13;chr13;chr13	25172819;25172830;25172832;25173913;25173913;25173913;25174892;25176676;25176676;25179777;25179777;25179777;25179777	25173322;25173322;25173322;25174399;25174087;25174087;25176849;25176849;25176849;25179959;25179952;25180079;25179983	-;-;-;-;-;-;-;-;-;-;-;-;-	3252	0	0	5	0	0	0	0	0	0
ENSG00000279550.1	chr13	25190063	25190317	-	255	0	0	0	0	0	0	0	0	0
ENSG00000225105.2	chr13;chr13	25193107;25210101	25193213;25210295	-;-	302	0	0	0	0	0	0	0	0	0
ENSG00000235315.2	chr13	25206049	25206506	+	458	0	0	0	0	0	0	0	0	0
ENSG00000139505.13	chr13;chr13;chr13;chr13;chr13;chr13;chr13;chr13;chr13;chr13;chr13;chr13;chr13;chr13;chr13;chr13;chr13;chr13;chr13;chr13;chr13;chr13;chr13;chr13;chr13;chr13;chr13;chr13;chr13	25246222;25247268;25251649;25251649;25251853;25251853;25253764;25253764;25254385;25254385;25257196;25257196;25257736;25257736;25258560;25258560;25260574;25261668;25261668;25265819;25265819;25266129;25266129;25267779;25267779;25274071;25274071;25287224;25287224	25249492;25249492;25251775;25251775;25251984;25251984;25253964;25253964;25254434;25254434;25257321;25257321;25257845;25257845;25258692;25258692;25260687;25261802;25261802;25265947;25265947;25266286;25266286;25267941;25267941;25274187;25274187;25287510;25287488	-;-;-;-;-;-;-;-;-;-;-;-;-;-;-;-;-;-;-;-;-;-;-;-;-;-;-;-;-	5253	2722	1780	2336	2528	3395	2975	4260	4308	4073
ENSG00000260509.2	chr13	25300124	25301438	-	1315	12	0	0	26	17	32	8	10	0
ENSG00000139496.18	chr13;chr13;chr13;chr13;chr13;chr13;chr13;chr13;chr13;chr13;chr13;chr13;chr13;chr13;chr13;chr13;chr13;chr13;chr13;chr13;chr13;chr13;chr13;chr13;chr13;chr13;chr13;chr13;chr13;chr13;chr13;chr13;chr13;chr13;chr13;chr13;chr13;chr13;chr13;chr13;chr13;chr13;chr13;chr13;chr13;chr13;chr13;chr13;chr13;chr13;chr13;chr13;chr13;chr13;chr13;chr13;chr13;chr13;chr13;chr13;chr13;chr13;chr13;chr13;chr13;chr13;chr13;chr13;chr13;chr13;chr13;chr13;chr13;chr13;chr13;chr13;chr13;chr13;chr13;chr13;chr13;chr13;chr13;chr13;chr13;chr13;chr13;chr13;chr13;chr13;chr13;chr13;chr13;chr13;chr13;chr13;chr13;chr13;chr13;chr13;chr13;chr13;chr13;chr13;chr13;chr13;chr13;chr13;chr13;chr13;chr13;chr13;chr13;chr13;chr13;chr13;chr13;chr13;chr13;chr13;chr13;chr13;chr13;chr13;chr13;chr13;chr13;chr13;chr13;chr13;chr13;chr13;chr13;chr13;chr13;chr13;chr13;chr13;chr13;chr13;chr13;chr13;chr13;chr13;chr13;chr13;chr13;chr13;chr13;chr13;chr13;chr13;chr13;chr13;chr13;chr13;chr13;chr13;chr13;chr13;chr13;chr13;chr13;chr13;chr13;chr13;chr13;chr13;chr13;chr13;chr13;chr13;chr13;chr13;chr13;chr13;chr13;chr13;chr13;chr13;chr13;chr13;chr13;chr13;chr13;chr13;chr13;chr13;chr13;chr13;chr13;chr13;chr13;chr13;chr13;chr13	25301524;25301556;25301572;25301625;25301625;25301625;25301625;25301625;25301631;25301633;25301637;25301637;25301645;25301647;25302927;25303102;25303102;25307806;25307806;25307806;25307806;25307806;25307806;25307806;25307806;25307806;25307806;25307806;25307806;25307806;25307806;25307822;25309247;25309247;25309247;25309247;25309247;25309247;25309247;25309247;25309247;25309247;25309960;25312883;25312883;25312883;25312883;25312883;25312883;25312883;25312883;25312883;25312883;25312883;25312883;25312905;25313614;25313614;25313614;25313614;25313614;25313614;25313614;25313614;25313614;25313614;25313623;25313738;25315357;25315357;25315357;25315357;25315357;25315357;25315357;25315357;25315357;25315357;25315357;25315357;25317691;25317877;25319326;25319326;25319326;25319326;25319326;25319326;25319326;25319326;25319326;25319326;25319326;25320530;25320530;25320530;25320530;25320530;25320530;25320530;25320530;25320530;25320530;25320530;25320919;25320919;25320919;25320919;25320919;25320919;25320919;25320919;25320919;25320919;25320919;25320919;25324989;25324989;25324989;25324989;25324989;25324989;25324989;25324989;25324989;25324989;25324989;25324989;25326916;25326916;25326916;25326916;25326916;25326916;25326916;25326916;25326916;25326916;25326916;25326916;25327430;25327430;25327430;25327430;25327430;25327430;25327430;25327430;25327430;25327430;25327430;25327430;25331357;25331357;25331357;25331357;25331357;25331357;25331357;25331357;25331357;25331357;25331357;25331357;25336213;25336213;25336936;25336936;25336936;25336936;25336936;25336936;25336936;25336936;25338636;25338636;25338636;25338636;25338636;25338636;25338636;25338636;25338636;25338636;25339189;25339965;25339965;25339965;25339965;25339965;25339965;25339965;25349562;25350131;25352519;25365330	25301880;25301880;25301880;25301880;25301880;25301880;25301880;25301880;25301880;25301880;25301880;25301880;25301880;25301880;25303008;25303155;25303155;25307948;25307948;25307948;25307948;25307948;25307948;25307948;25307948;25307948;25308137;25307948;25307948;25307948;25307948;25307948;25309282;25309282;25309282;25309282;25309282;25309282;25309429;25309268;25309282;25309282;25310015;25313032;25313032;25313032;25313032;25313032;25313032;25313032;25313032;25312956;25312942;25313032;25313032;25313032;25313751;25313751;25313751;25313751;25313751;25313751;25313751;25313751;25313751;25313751;25313751;25313751;25315467;25315467;25315467;25315467;25315467;25315467;25315467;25315467;25315467;25315467;25315467;25315467;25317832;25320595;25319350;25319350;25319350;25319350;25319350;25319350;25319350;25319350;25319350;25319350;25319350;25320595;25320595;25320595;25320595;25320595;25320595;25320595;25320595;25320595;25320595;25320595;25321093;25321093;25321093;25321093;25321093;25321093;25321093;25321093;25321093;25321093;25321093;25321093;25325068;25325068;25325068;25325068;25325068;25325068;25325068;25325068;25325068;25325068;25325068;25325068;25327034;25327034;25327034;25327034;25327034;25327034;25327034;25327034;25327034;25327034;25327034;25327034;25327512;25327512;25327512;25327512;25327512;25327512;25327512;25327512;25327512;25327512;25327512;25327512;25331558;25331558;25331558;25331558;25331558;25331558;25331558;25331558;25331558;25331558;25331558;25336340;25336344;25336309;25337034;25337034;25337034;25337034;25337034;25337034;25337034;25337034;25338731;25338731;25338731;25338731;25338731;25338731;25338731;25338878;25338731;25338731;25339251;25342409;25341831;25342409;25342409;25342175;25342409;25342421;25349963;25350239;25352710;25365390	+;+;+;+;+;+;+;+;+;+;+;+;+;+;+;+;+;+;+;+;+;+;+;+;+;+;+;+;+;+;+;+;+;+;+;+;+;+;+;+;+;+;+;+;+;+;+;+;+;+;+;+;+;+;+;+;+;+;+;+;+;+;+;+;+;+;+;+;+;+;+;+;+;+;+;+;+;+;+;+;+;+;+;+;+;+;+;+;+;+;+;+;+;+;+;+;+;+;+;+;+;+;+;+;+;+;+;+;+;+;+;+;+;+;+;+;+;+;+;+;+;+;+;+;+;+;+;+;+;+;+;+;+;+;+;+;+;+;+;+;+;+;+;+;+;+;+;+;+;+;+;+;+;+;+;+;+;+;+;+;+;+;+;+;+;+;+;+;+;+;+;+;+;+;+;+;+;+;+;+;+;+;+;+;+;+;+;+;+;+;+;+;+;+;+;+	13395	8398	6287	7619	9251	10433	9941	8035	8056	7695
ENSG00000234152.1	chr13	25365799	25366155	-	357	2	0	0	0	0	0	0	0	0
ENSG00000132932.19	chr13;chr13;chr13;chr13;chr13;chr13;chr13;chr13;chr13;chr13;chr13;chr13;chr13;chr13;chr13;chr13;chr13;chr13;chr13;chr13;chr13;chr13;chr13;chr13;chr13;chr13;chr13;chr13;chr13;chr13;chr13;chr13;chr13;chr13;chr13;chr13;chr13;chr13;chr13;chr13;chr13;chr13;chr13;chr13;chr13;chr13;chr13;chr13;chr13;chr13;chr13;chr13;chr13;chr13;chr13;chr13;chr13;chr13;chr13;chr13;chr13;chr13;chr13;chr13;chr13;chr13;chr13;chr13;chr13;chr13;chr13;chr13;chr13;chr13;chr13;chr13;chr13;chr13;chr13;chr13;chr13;chr13;chr13;chr13;chr13;chr13;chr13;chr13;chr13;chr13;chr13;chr13;chr13;chr13;chr13;chr13;chr13;chr13;chr13;chr13;chr13;chr13;chr13;chr13;chr13;chr13;chr13;chr13;chr13;chr13;chr13;chr13;chr13;chr13;chr13;chr13;chr13;chr13;chr13;chr13;chr13;chr13;chr13;chr13;chr13;chr13;chr13;chr13;chr13;chr13;chr13;chr13;chr13;chr13;chr13;chr13;chr13;chr13;chr13;chr13;chr13;chr13;chr13;chr13;chr13;chr13;chr13;chr13;chr13;chr13;chr13;chr13;chr13;chr13;chr13;chr13;chr13;chr13;chr13;chr13;chr13;chr13;chr13;chr13;chr13;chr13;chr13;chr13;chr13;chr13;chr13;chr13;chr13;chr13;chr13;chr13;chr13;chr13;chr13;chr13;chr13;chr13;chr13;chr13;chr13;chr13;chr13;chr13;chr13;chr13;chr13;chr13;chr13;chr13;chr13;chr13;chr13;chr13;chr13;chr13;chr13;chr13;chr13;chr13;chr13;chr13;chr13;chr13;chr13;chr13;chr13;chr13;chr13;chr13;chr13;chr13;chr13;chr13;chr13;chr13;chr13;chr13;chr13;chr13;chr13;chr13;chr13;chr13;chr13;chr13;chr13;chr13;chr13;chr13;chr13;chr13;chr13;chr13;chr13;chr13;chr13;chr13;chr13;chr13;chr13;chr13;chr13;chr13;chr13;chr13;chr13;chr13;chr13;chr13;chr13;chr13;chr13;chr13;chr13;chr13;chr13;chr13;chr13;chr13;chr13;chr13;chr13;chr13;chr13;chr13;chr13;chr13;chr13;chr13;chr13;chr13;chr13;chr13;chr13;chr13;chr13;chr13;chr13;chr13;chr13;chr13;chr13;chr13;chr13;chr13;chr13;chr13;chr13;chr13;chr13;chr13;chr13;chr13;chr13;chr13;chr13;chr13;chr13;chr13;chr13;chr13;chr13;chr13;chr13;chr13;chr13;chr13;chr13;chr13;chr13;chr13;chr13;chr13;chr13;chr13;chr13;chr13;chr13;chr13;chr13;chr13;chr13;chr13;chr13;chr13;chr13;chr13;chr13;chr13;chr13;chr13;chr13;chr13;chr13;chr13;chr13;chr13;chr13;chr13;chr13;chr13;chr13;chr13;chr13;chr13;chr13;chr13;chr13;chr13;chr13;chr13;chr13;chr13;chr13;chr13;chr13;chr13;chr13;chr13;chr13;chr13;chr13;chr13;chr13;chr13;chr13;chr13;chr13;chr13;chr13;chr13;chr13;chr13;chr13;chr13;chr13;chr13;chr13;chr13;chr13;chr13;chr13;chr13;chr13;chr13;chr13;chr13;chr13;chr13;chr13;chr13;chr13;chr13;chr13;chr13;chr13;chr13;chr13;chr13;chr13;chr13;chr13;chr13;chr13;chr13;chr13;chr13;chr13;chr13;chr13;chr13;chr13;chr13;chr13;chr13;chr13;chr13;chr13;chr13;chr13;chr13;chr13;chr13;chr13;chr13;chr13;chr13;chr13;chr13;chr13;chr13;chr13;chr13;chr13;chr13;chr13;chr13;chr13;chr13;chr13;chr13;chr13;chr13;chr13;chr13;chr13;chr13;chr13;chr13;chr13;chr13;chr13;chr13;chr13;chr13;chr13;chr13;chr13;chr13;chr13;chr13;chr13;chr13;chr13;chr13;chr13;chr13;chr13;chr13;chr13;chr13;chr13;chr13;chr13;chr13;chr13;chr13;chr13;chr13;chr13	25371974;25372049;25372057;25372072;25372213;25372213;25372213;25468813;25468836;25468838;25468977;25468977;25468977;25468977;25468977;25468977;25468977;25468977;25468977;25489527;25492947;25492948;25529999;25529999;25529999;25529999;25529999;25529999;25529999;25529999;25529999;25529999;25529999;25529999;25529999;25530562;25530562;25530562;25530562;25530562;25530562;25530562;25530562;25530562;25530562;25530562;25530562;25530572;25532272;25532272;25532272;25532272;25532272;25532272;25532272;25532272;25532272;25532272;25532272;25532272;25532272;25532272;25533273;25533273;25533273;25533273;25533273;25533273;25533273;25533273;25533273;25533273;25533273;25533273;25533273;25533273;25534181;25537988;25537988;25537988;25537988;25537988;25537988;25537988;25537988;25537988;25537988;25537988;25537988;25537988;25540319;25540319;25540319;25540319;25540319;25540319;25540319;25540319;25540319;25540319;25540319;25540319;25540319;25541919;25541919;25541919;25541919;25541919;25541919;25541919;25541919;25541919;25541919;25541919;25541919;25541919;25543254;25543291;25543291;25543291;25543291;25543291;25543291;25543291;25543291;25543291;25543291;25543291;25543291;25543291;25543341;25551338;25551338;25551338;25551338;25551338;25551338;25551338;25551338;25551338;25551338;25551338;25551338;25551338;25551338;25551338;25553793;25553793;25553793;25553793;25553793;25553793;25553793;25553793;25553793;25553793;25553793;25553793;25553793;25553793;25554991;25554991;25554991;25554991;25554991;25554991;25554991;25554991;25554991;25554991;25554991;25554991;25554991;25554991;25558973;25558973;25558973;25558973;25558973;25558973;25558973;25558973;25558973;25558973;25558973;25558973;25558973;25558973;25559721;25559721;25559721;25559721;25559721;25559721;25559721;25559721;25559721;25559721;25559721;25559721;25559721;25559721;25563956;25563956;25563956;25563956;25563956;25563956;25563956;25563956;25563956;25563956;25563956;25563956;25563956;25563956;25567133;25570767;25570767;25570767;25570767;25570767;25570767;25570767;25570767;25570767;25570767;25570767;25570767;25570767;25570767;25570767;25571610;25571610;25571610;25571610;25571610;25571610;25571610;25571610;25571610;25571610;25571610;25571610;25571610;25571610;25571610;25574808;25574808;25574808;25574808;25574808;25574808;25574808;25574808;25574808;25574808;25574808;25574808;25574808;25574808;25574808;25577069;25577069;25577069;25577069;25577069;25577069;25577069;25577069;25577069;25577069;25577069;25577069;25577069;25577069;25577069;25578815;25578815;25578815;25578815;25578815;25578815;25578815;25578815;25578815;25578815;25578815;25578815;25578815;25578815;25578815;25579808;25579808;25579808;25579808;25579808;25579808;25579808;25579808;25579808;25579808;25579808;25579808;25579808;25579808;25579808;25581819;25581819;25581819;25581819;25581819;25581819;25581819;25581819;25581819;25581819;25581819;25581819;25581819;25581819;25581819;25582378;25589635;25589635;25589635;25589635;25589635;25589635;25589635;25589635;25589635;25589635;25589635;25589635;25589635;25589635;25591254;25591254;25699173;25699173;25699173;25699173;25699173;25699173;25699173;25699173;25699173;25699173;25699173;25699173;25699173;25705163;25705163;25769046;25769046;25769046;25769046;25769046;25769046;25769046;25769046;25769046;25769046;25769046;25769046;25774849;25774849;25774849;25774849;25774849;25774849;25774849;25774849;25774849;25774849;25774849;25774849;25827936;25828118;25828118;25828118;25828118;25828118;25828118;25828118;25828118;25828118;25828118;25828118;25837163;25837163;25837163;25837163;25837163;25837163;25837163;25837163;25837163;25837163;25837163;25837163;25839546;25839546;25839546;25839546;25839546;25839546;25839546;25839546;25839546;25839546;25839546;25860195;25860195;25860195;25860195;25860195;25860195;25860195;25860195;25860195;25860195;25860195;25860195;25860804;25860804;25860804;25860804;25860804;25860804;25860804;25860804;25860804;25860804;25860804;25860804;25862301;25862301;25862301;25862301;25862301;25862301;25862301;25862301;25862301;25862301;25862301;25862301;25862500;25927111;25927111;25961575;25961575;25961575;25961575;25961575;25961575;25961575;25961575;25961575;25961575;25968575;25968575;25968575;25968575;25968575;25968575;25968575;26009971;26012531;26012531;26012531;26012531;26012531;26012531;26012531;26019888;26019888;26019888;26019888;26019888;26019888;26019888;26019888	25372288;25372288;25372288;25372288;25372288;25372288;25372288;25468840;25469121;25469121;25469121;25469121;25469121;25469121;25469121;25469121;25469121;25469121;25469121;25489659;25493608;25493608;25530098;25530098;25530098;25530098;25530098;25530098;25530098;25530098;25530098;25530098;25530098;25530098;25530098;25530660;25530660;25530660;25530660;25530660;25530660;25530660;25530660;25530660;25530660;25530660;25530660;25530660;25532317;25532317;25532317;25532317;25532317;25532317;25532317;25532317;25532317;25532317;25532317;25532317;25532317;25532317;25533313;25533313;25533313;25533313;25533313;25533313;25533313;25533313;25533313;25533313;25533313;25533313;25533313;25533313;25534225;25538061;25538061;25538061;25538061;25538061;25538061;25538061;25538061;25538061;25538061;25538061;25538061;25538061;25540388;25540388;25540388;25540388;25540388;25540388;25540388;25540388;25540388;25540388;25540388;25540388;25540388;25542046;25542046;25542046;25542046;25542046;25542046;25542046;25542046;25542046;25542046;25542046;25542046;25542046;25543402;25543402;25543402;25543402;25543402;25543402;25543402;25543402;25543402;25543402;25543402;25543402;25543402;25543402;25543402;25551503;25551503;25551503;25551503;25551503;25551503;25551503;25551451;25551503;25551503;25551503;25551503;25551503;25551503;25551503;25553920;25553920;25553920;25553920;25553920;25553920;25553920;25553920;25553920;25553920;25553920;25553920;25553920;25553920;25555068;25555068;25555068;25555068;25555068;25555068;25555068;25555068;25555068;25555068;25555068;25555068;25555068;25555068;25559061;25559061;25559061;25559061;25559061;25559061;25559061;25559061;25559061;25559061;25559061;25559061;25559061;25559061;25559765;25559765;25559765;25559765;25559765;25559765;25559765;25559765;25559765;25559765;25559765;25559765;25559765;25559765;25564031;25564031;25564031;25564031;25564031;25564031;25564031;25564031;25564031;25564031;25564031;25564031;25564031;25564031;25567356;25570872;25570872;25570872;25570872;25570872;25570872;25570872;25570872;25570872;25570872;25570872;25570872;25570872;25570872;25570872;25571692;25571692;25571692;25571692;25571692;25571692;25571692;25571692;25571692;25571692;25571692;25571692;25571692;25571692;25571692;25574857;25574857;25574857;25574857;25574857;25574857;25574857;25574857;25574857;25574857;25574857;25574857;25574857;25574857;25574857;25577138;25577138;25577138;25577138;25577138;25577138;25577138;25577138;25577138;25577138;25577138;25577138;25577138;25577138;25577138;25578899;25578899;25578899;25578899;25578899;25578899;25578899;25578899;25578899;25578899;25578899;25578899;25578899;25578899;25578899;25579947;25579947;25579947;25579947;25579947;25579947;25579947;25579947;25579947;25579947;25579947;25579947;25579947;25579947;25579947;25581957;25581957;25581957;25581957;25581957;25581957;25581957;25581957;25581957;25581957;25581957;25581957;25581957;25581957;25581957;25582890;25589699;25589699;25589699;25589699;25589699;25589699;25589699;25589699;25589699;25589699;25589699;25589699;25589699;25589699;25591373;25591259;25699345;25699345;25699345;25699345;25699345;25699345;25699345;25699345;25699345;25699345;25699345;25699345;25699345;25709919;25705353;25769229;25769229;25769229;25769229;25769229;25769229;25769229;25769229;25769229;25769229;25769229;25769229;25774959;25774959;25774959;25774959;25774959;25774959;25774959;25774959;25774959;25774959;25774959;25774959;25828192;25828192;25828192;25828192;25828192;25828192;25828192;25828192;25828192;25828192;25828192;25828192;25837285;25837285;25837285;25837285;25837285;25837285;25837285;25837285;25837285;25837285;25837285;25837285;25842653;25839624;25839624;25839624;25839624;25839624;25839624;25839624;25839624;25839624;25839624;25860256;25860256;25860256;25860256;25860256;25860256;25860256;25860256;25860256;25860256;25860256;25860256;25860860;25860860;25860860;25860860;25860860;25860860;25860860;25860860;25860860;25860860;25860860;25860860;25862408;25862408;25862408;25862408;25862408;25862408;25862408;25862408;25862408;25862408;25862408;25862408;25862785;25927283;25927314;25963377;25961663;25961663;25961663;25961663;25961663;25962019;25961663;25962006;25961663;25968679;25968679;25968679;25968679;25968679;25968679;25968679;26012622;26012622;26012622;26012622;26012622;26012622;26012622;26012622;26025102;26025111;26025111;26025111;26025111;26020206;26025851;26025851	+;+;+;+;+;+;+;+;+;+;+;+;+;+;+;+;+;+;+;+;+;+;+;+;+;+;+;+;+;+;+;+;+;+;+;+;+;+;+;+;+;+;+;+;+;+;+;+;+;+;+;+;+;+;+;+;+;+;+;+;+;+;+;+;+;+;+;+;+;+;+;+;+;+;+;+;+;+;+;+;+;+;+;+;+;+;+;+;+;+;+;+;+;+;+;+;+;+;+;+;+;+;+;+;+;+;+;+;+;+;+;+;+;+;+;+;+;+;+;+;+;+;+;+;+;+;+;+;+;+;+;+;+;+;+;+;+;+;+;+;+;+;+;+;+;+;+;+;+;+;+;+;+;+;+;+;+;+;+;+;+;+;+;+;+;+;+;+;+;+;+;+;+;+;+;+;+;+;+;+;+;+;+;+;+;+;+;+;+;+;+;+;+;+;+;+;+;+;+;+;+;+;+;+;+;+;+;+;+;+;+;+;+;+;+;+;+;+;+;+;+;+;+;+;+;+;+;+;+;+;+;+;+;+;+;+;+;+;+;+;+;+;+;+;+;+;+;+;+;+;+;+;+;+;+;+;+;+;+;+;+;+;+;+;+;+;+;+;+;+;+;+;+;+;+;+;+;+;+;+;+;+;+;+;+;+;+;+;+;+;+;+;+;+;+;+;+;+;+;+;+;+;+;+;+;+;+;+;+;+;+;+;+;+;+;+;+;+;+;+;+;+;+;+;+;+;+;+;+;+;+;+;+;+;+;+;+;+;+;+;+;+;+;+;+;+;+;+;+;+;+;+;+;+;+;+;+;+;+;+;+;+;+;+;+;+;+;+;+;+;+;+;+;+;+;+;+;+;+;+;+;+;+;+;+;+;+;+;+;+;+;+;+;+;+;+;+;+;+;+;+;+;+;+;+;+;+;+;+;+;+;+;+;+;+;+;+;+;+;+;+;+;+;+;+;+;+;+;+;+;+;+;+;+;+;+;+;+;+;+;+;+;+;+;+;+;+;+;+;+;+;+;+;+;+;+;+;+;+;+;+;+;+;+;+;+;+;+;+;+;+;+;+;+;+;+;+;+;+;+;+;+;+;+;+	24302	653	390	617	2442	2539	2437	925	942	836
ENSG00000199767.1	chr13	25517119	25517225	+	107	0	4	0	0	0	0	0	0	0
ENSG00000180803.3	chr13	25863250	25863667	-	418	0	0	0	0	0	12	0	0	0
ENSG00000242381.3	chr13	25944478	25944766	+	289	0	0	0	0	4	1	0	0	0
ENSG00000223158.1	chr13	25950704	25950821	-	118	0	0	0	0	0	0	0	0	0
ENSG00000289125.1	chr13;chr13;chr13	25975580;25976547;25977436	25975749;25976617;25977504	-;-;-	310	0	0	0	7	0	0	0	0	4
ENSG00000180730.5	chr13;chr13	26044597;26050642	26047066;26052016	-;-	3845	78	81	48	39	54	85	144	90	128
ENSG00000231983.1	chr13;chr13	26052276;26053348	26052672;26053385	-;-	435	0	0	0	0	0	0	0	0	0
ENSG00000233963.2	chr13;chr13;chr13;chr13;chr13;chr13;chr13;chr13;chr13;chr13;chr13;chr13;chr13;chr13;chr13;chr13;chr13	26094724;26114409;26115043;26119731;26120148;26120841;26126873;26128203;26130100;26131091;26132323;26135528;26142308;26144857;26149167;26150808;26154076	26094826;26114494;26115149;26119806;26120201;26120930;26126950;26128326;26130259;26131201;26132451;26135593;26142375;26144900;26149207;26150906;26154175	-;-;-;-;-;-;-;-;-;-;-;-;-;-;-;-;-	1536	0	0	6	2	0	0	0	0	0
ENSG00000234706.1	chr13;chr13;chr13	26117548;26118127;26118925	26117965;26118373;26118964	-;-;-	705	0	0	0	0	0	0	0	0	0
ENSG00000127870.17	chr13;chr13;chr13;chr13;chr13;chr13;chr13;chr13;chr13;chr13;chr13;chr13;chr13;chr13;chr13;chr13;chr13;chr13;chr13;chr13;chr13;chr13;chr13;chr13;chr13;chr13;chr13;chr13;chr13;chr13;chr13	26132115;26212762;26212775;26212775;26215139;26215474;26218511;26218511;26218511;26218511;26218511;26219296;26219457;26219457;26219457;26219457;26219457;26221248;26221248;26221248;26221248;26221248;26221248;26221253;26221514;26221514;26221782;26221782;26221835;26222003;26222003	26132451;26215592;26215592;26215592;26215592;26215592;26218588;26218606;26218606;26218606;26218606;26219667;26219667;26219667;26219667;26219667;26219667;26221330;26221330;26221330;26221330;26221330;26221330;26221330;26221691;26221703;26221810;26221842;26222089;26222314;26222261	-;-;-;-;-;-;-;-;-;-;-;-;-;-;-;-;-;-;-;-;-;-;-;-;-;-;-;-;-;-;-	4442	4933	3164	4182	4150	5814	5123	5993	6938	6301
ENSG00000277368.2	chr13	26221927	26222654	+	728	1	0	10	4	5	2	0	0	0
ENSG00000271559.1	chr13	26229332	26229644	-	313	0	0	0	2	0	0	0	0	0
ENSG00000227882.1	chr13;chr13;chr13	26234213;26234753;26235461	26234465;26235140;26237129	+;+;+	2310	1	0	0	0	0	0	0	0	0
ENSG00000132964.13	chr13;chr13;chr13;chr13;chr13;chr13;chr13;chr13;chr13;chr13;chr13;chr13;chr13;chr13;chr13;chr13;chr13;chr13;chr13;chr13;chr13;chr13;chr13;chr13;chr13;chr13;chr13;chr13;chr13;chr13;chr13;chr13;chr13;chr13;chr13;chr13;chr13;chr13;chr13;chr13;chr13;chr13;chr13;chr13;chr13;chr13;chr13;chr13;chr13;chr13;chr13;chr13;chr13;chr13;chr13;chr13;chr13;chr13;chr13;chr13;chr13;chr13;chr13;chr13;chr13;chr13;chr13;chr13;chr13;chr13;chr13;chr13;chr13;chr13;chr13;chr13;chr13;chr13;chr13;chr13;chr13;chr13;chr13;chr13;chr13;chr13;chr13;chr13;chr13;chr13;chr13;chr13;chr13;chr13;chr13;chr13;chr13;chr13;chr13;chr13;chr13;chr13;chr13;chr13	26254104;26254129;26254129;26254990;26299609;26337567;26337567;26337567;26337567;26349072;26349072;26349072;26349072;26349072;26350053;26353740;26353740;26353740;26353740;26353740;26353740;26353820;26382814;26382814;26382814;26382814;26382814;26385211;26385211;26385211;26385211;26385211;26385211;26385211;26385211;26393367;26393367;26393367;26393367;26393367;26393367;26396217;26396285;26396285;26396285;26396285;26396285;26396285;26396285;26396285;26396285;26397153;26397153;26397153;26397153;26397153;26397153;26397153;26397153;26397153;26397153;26400073;26400453;26400453;26400453;26400453;26400453;26400453;26400453;26400453;26400453;26400453;26401269;26401269;26401269;26401269;26401269;26401269;26401269;26401269;26401269;26401269;26401269;26401466;26401466;26401466;26401466;26401466;26401466;26401466;26401466;26401466;26401469;26403956;26403956;26403956;26403956;26403956;26403956;26403956;26403956;26403956;26403956;26420207	26254769;26254769;26254769;26255205;26299765;26337642;26337642;26337642;26337642;26349182;26349182;26349182;26349182;26349182;26350106;26353880;26353880;26353880;26353880;26353880;26353880;26353880;26382871;26382871;26382871;26382871;26382871;26385342;26385342;26385342;26385342;26385342;26385342;26385342;26385342;26393510;26393510;26393510;26393510;26393510;26393510;26396354;26396354;26396354;26396354;26396354;26396354;26396354;26396354;26396354;26396354;26397225;26397225;26397225;26397225;26397225;26397225;26397225;26397225;26397225;26397225;26400550;26400550;26400550;26400550;26400550;26400550;26400550;26400550;26400550;26400550;26400550;26401347;26401347;26401347;26401347;26401347;26401347;26401347;26401347;26401347;26401347;26401347;26401624;26401599;26401624;26401624;26401624;26401624;26401624;26401624;26401624;26401624;26405238;26405178;26404430;26404155;26404296;26404297;26405140;26405238;26405238;26405238;26420982	+;+;+;+;+;+;+;+;+;+;+;+;+;+;+;+;+;+;+;+;+;+;+;+;+;+;+;+;+;+;+;+;+;+;+;+;+;+;+;+;+;+;+;+;+;+;+;+;+;+;+;+;+;+;+;+;+;+;+;+;+;+;+;+;+;+;+;+;+;+;+;+;+;+;+;+;+;+;+;+;+;+;+;+;+;+;+;+;+;+;+;+;+;+;+;+;+;+;+;+;+;+;+;+	4741	3127	2132	2734	2456	3486	3281	1711	1579	1447
ENSG00000278413.1	chr13	26359529	26359702	-	174	4	18	7	2	17	7	0	0	6
ENSG00000285929.1	chr13;chr13;chr13	26488952;26493926;26494464	26489425;26494001;26496120	+;+;+	2207	0	0	5	0	0	0	0	0	0
ENSG00000132970.14	chr13;chr13;chr13;chr13;chr13;chr13;chr13;chr13;chr13;chr13;chr13;chr13;chr13;chr13;chr13;chr13;chr13;chr13;chr13;chr13;chr13;chr13;chr13;chr13;chr13;chr13;chr13;chr13;chr13;chr13;chr13;chr13;chr13;chr13;chr13	26557683;26557703;26557706;26612961;26612961;26612961;26641946;26642261;26642261;26642261;26642261;26665028;26665028;26665028;26665028;26667517;26667517;26667517;26667517;26671872;26671872;26671872;26671872;26676549;26676549;26680035;26680035;26681054;26681054;26681054;26682607;26682607;26682607;26685688;26685688	26557819;26557819;26557819;26613058;26613058;26613058;26642103;26642403;26642403;26642403;26642403;26665162;26665162;26665162;26665162;26667670;26667670;26667670;26667670;26671989;26671989;26671989;26671989;26676624;26676724;26680201;26680201;26681320;26681320;26681320;26682710;26682974;26682974;26688943;26688948	+;+;+;+;+;+;+;+;+;+;+;+;+;+;+;+;+;+;+;+;+;+;+;+;+;+;+;+;+;+;+;+;+;+;+	5182	1124	838	870	1230	1390	1295	1448	1305	1419
ENSG00000234031.1	chr13	26576886	26577675	+	790	0	0	6	9	4	10	0	1	2
ENSG00000237001.7	chr13;chr13;chr13;chr13;chr13;chr13;chr13;chr13;chr13;chr13;chr13;chr13;chr13;chr13;chr13;chr13;chr13;chr13;chr13;chr13;chr13;chr13;chr13;chr13	26606544;26609403;26618774;26618785;26618913;26619457;26619457;26620566;26622626;26626058;26637922;26638109;26638637;26639733;26640369;26641276;26641276;26641276;26641276;26641276;26641276;26641276;26641276;26641276	26606891;26609594;26619052;26619052;26619052;26619510;26619510;26620701;26622746;26626337;26638715;26638715;26638715;26639869;26641165;26641364;26641341;26641793;26641341;26641364;26641341;26641341;26641341;26641364	-;-;-;-;-;-;-;-;-;-;-;-;-;-;-;-;-;-;-;-;-;-;-;-	3656	2	0	15	4	7	6	0	1	0
ENSG00000285935.1	chr13;chr13	26685640;26698236	26687663;26698804	-;-	2593	0	0	3	0	14	5	0	5	0
ENSG00000132975.8	chr13;chr13;chr13	26755200;26758310;26760579	26759842;26760290;26760786	-;-;-	5299	26	14	26	24	28	19	32	37	46
ENSG00000230256.1	chr13	26905362	26905861	+	500	0	0	0	0	0	0	0	0	0
ENSG00000283579.1	chr13;chr13;chr13	26965967;26991156;26991908	26966346;26991262;26991996	-;-;-	576	0	0	0	0	0	0	0	6	6
ENSG00000223782.1	chr13	26977543	26977789	+	247	0	0	0	0	0	0	0	0	2
ENSG00000218198.3	chr13	27017554	27017909	-	356	0	0	0	0	2	0	0	8	2
ENSG00000152484.14	chr13;chr13;chr13;chr13;chr13;chr13;chr13;chr13;chr13;chr13;chr13;chr13;chr13;chr13	27066156;27071071;27075191;27089438;27089883;27090082;27090082;27095601;27095601;27105731;27116516;27170091;27171592;27171592	27069384;27071149;27075388;27089966;27089966;27090158;27090158;27095706;27095830;27105944;27116596;27170329;27171701;27171811	-;-;-;-;-;-;-;-;-;-;-;-;-;-	5096	5496	3522	4954	3028	4024	3526	2304	2612	2333
ENSG00000278496.1	chr13	27077218	27077962	+	745	18	0	0	2	14	0	0	2	0
ENSG00000232162.1	chr13;chr13	27162855;27168937	27162923;27169135	+;+	268	3	0	0	4	0	0	6	8	0
ENSG00000230641.1	chr13;chr13	27172259;27182834	27172372;27182998	+;+	279	4	10	0	0	0	0	0	0	0
ENSG00000275294.4	chr13;chr13;chr13;chr13;chr13;chr13;chr13;chr13;chr13;chr13	27178263;27186506;27190622;27203087;27207295;27207295;27207974;27207974;27220621;27251220	27178574;27186658;27190681;27203205;27207367;27207367;27208050;27208001;27220855;27251288	-;-;-;-;-;-;-;-;-;-	1098	57	20	41	58	40	44	59	36	23
ENSG00000234772.2	chr13;chr13;chr13;chr13;chr13;chr13;chr13	27236282;27236282;27236445;27236698;27236698;27245760;27250631	27236356;27236587;27236587;27236811;27236858;27245861;27250711	-;-;-;-;-;-;-	650	12	19	8	8	8	28	9	7	10
ENSG00000122026.11	chr13;chr13;chr13;chr13;chr13;chr13;chr13;chr13;chr13;chr13;chr13;chr13;chr13;chr13;chr13;chr13;chr13;chr13;chr13;chr13;chr13;chr13;chr13;chr13;chr13;chr13;chr13;chr13;chr13;chr13;chr13;chr13;chr13;chr13;chr13;chr13;chr13;chr13;chr13;chr13;chr13;chr13;chr13;chr13;chr13;chr13;chr13	27251362;27251558;27251561;27251579;27251583;27251597;27253705;27253765;27253765;27253765;27253765;27253765;27253765;27253765;27253765;27254220;27254220;27254220;27254220;27254220;27254220;27254220;27254220;27254944;27255242;27255242;27255242;27255242;27255242;27255242;27255242;27255242;27256184;27256184;27256184;27256184;27256184;27256184;27256184;27256184;27256436;27256436;27256436;27256436;27256436;27256436;27256436	27251585;27251585;27251585;27251656;27251850;27251699;27253843;27253843;27253843;27253843;27253843;27253843;27253843;27253843;27253843;27254281;27254281;27254281;27254281;27254281;27254281;27254281;27254467;27255354;27255354;27255354;27255856;27255354;27255354;27255349;27255354;27255354;27256334;27256334;27256307;27256334;27256334;27256334;27256334;27256334;27256545;27256548;27256568;27256568;27256568;27256691;27256568	+;+;+;+;+;+;+;+;+;+;+;+;+;+;+;+;+;+;+;+;+;+;+;+;+;+;+;+;+;+;+;+;+;+;+;+;+;+;+;+;+;+;+;+;+;+;+	2196	4179	3218	2648	4277	4880	4246	8139	6066	4677
ENSG00000207500.1	chr13	27255064	27255135	+	72	0	0	0	0	0	0	0	0	0
ENSG00000207051.1	chr13	27255401	27255526	+	126	0	0	0	0	0	0	0	0	0
ENSG00000122035.7	chr13;chr13;chr13;chr13;chr13;chr13;chr13;chr13;chr13;chr13	27270830;27271177;27271484;27271484;27271586;27271639;27271639;27273027;27273027;27273027	27271068;27271204;27271540;27271540;27271718;27271718;27271718;27273276;27273400;27275192	+;+;+;+;+;+;+;+;+;+	2623	108	122	78	42	44	55	148	99	121
ENSG00000252247.2	chr13	27343687	27343746	-	60	0	0	0	0	0	0	0	0	0
ENSG00000229609.1	chr13;chr13	27373348;27373994	27373554;27374366	+;+	580	0	0	5	0	0	0	0	0	0
ENSG00000201242.1	chr13	27402476	27402587	-	112	0	0	0	0	0	0	0	0	0
ENSG00000122034.17	chr13;chr13;chr13;chr13;chr13;chr13;chr13;chr13;chr13;chr13;chr13;chr13;chr13;chr13;chr13;chr13;chr13;chr13;chr13;chr13;chr13;chr13;chr13;chr13;chr13;chr13;chr13;chr13;chr13;chr13;chr13;chr13;chr13;chr13;chr13;chr13;chr13;chr13;chr13;chr13;chr13;chr13;chr13;chr13;chr13;chr13;chr13;chr13;chr13;chr13;chr13;chr13	27424619;27424638;27424662;27424676;27424766;27425411;27427092;27427092;27427092;27427092;27427092;27427092;27429213;27429870;27429870;27429870;27429870;27429870;27429870;27429870;27430533;27430533;27430533;27430533;27430533;27430533;27430538;27432731;27432731;27432731;27432731;27432731;27432731;27434139;27434139;27434139;27434139;27434139;27434139;27434657;27434805;27434805;27434805;27434805;27435133;27435133;27435133;27435133;27435433;27435433;27435433;27435433	27424938;27424938;27424938;27425165;27424853;27426341;27427192;27427192;27427192;27427192;27427192;27427192;27429389;27429966;27429966;27429966;27429966;27429966;27429966;27429966;27430621;27430621;27430621;27430621;27430621;27430621;27430621;27432804;27432804;27432745;27432804;27432804;27432804;27434219;27434150;27434219;27434219;27434169;27434219;27435034;27435034;27435034;27435034;27435034;27435192;27435192;27435192;27435192;27435823;27435688;27435688;27435823	+;+;+;+;+;+;+;+;+;+;+;+;+;+;+;+;+;+;+;+;+;+;+;+;+;+;+;+;+;+;+;+;+;+;+;+;+;+;+;+;+;+;+;+;+;+;+;+;+;+;+;+	2926	7609	5099	5486	4390	6389	5463	7113	6747	5817
ENSG00000122033.15	chr13;chr13;chr13;chr13;chr13;chr13;chr13;chr13;chr13;chr13;chr13;chr13;chr13;chr13;chr13;chr13;chr13;chr13;chr13;chr13;chr13;chr13;chr13;chr13;chr13;chr13;chr13;chr13;chr13;chr13;chr13;chr13;chr13;chr13;chr13;chr13;chr13;chr13;chr13;chr13;chr13;chr13;chr13;chr13;chr13;chr13;chr13;chr13;chr13;chr13;chr13	27435643;27435643;27435650;27435684;27437116;27437116;27437116;27437116;27437116;27437117;27437145;27437150;27437269;27439989;27439989;27439989;27439989;27439989;27439989;27439989;27439989;27439989;27440206;27440276;27440281;27441017;27441017;27441017;27441017;27445088;27445088;27445088;27445088;27445088;27445088;27445088;27445088;27445088;27445088;27449852;27449852;27449852;27450064;27450064;27450064;27450142;27450142;27450509;27450509;27450509;27450509	27435893;27435893;27435893;27435893;27437273;27437273;27437273;27437273;27437273;27437273;27437273;27437273;27437273;27440449;27440449;27440449;27440449;27440449;27440449;27440449;27440475;27440449;27440449;27440449;27440449;27441245;27441077;27441077;27441077;27445156;27445137;27445156;27445156;27445156;27445156;27445137;27445137;27445137;27445156;27449918;27450041;27449918;27450143;27450164;27450131;27450199;27450196;27450587;27450591;27450564;27450564	-;-;-;-;-;-;-;-;-;-;-;-;-;-;-;-;-;-;-;-;-;-;-;-;-;-;-;-;-;-;-;-;-;-;-;-;-;-;-;-;-;-;-;-;-;-;-;-;-;-;-	1603	1609	922	1195	674	894	772	1037	931	883
ENSG00000289827.1	chr13;chr13	27450200;27450948	27450386;27451416	+;+	656	30	27	15	3	0	12	2	4	6
ENSG00000252499.1	chr13	27488138	27488232	+	95	0	0	0	0	0	0	0	0	0
ENSG00000139517.9	chr13;chr13;chr13;chr13;chr13;chr13;chr13;chr13;chr13;chr13;chr13;chr13;chr13;chr13;chr13;chr13;chr13;chr13;chr13;chr13;chr13	27545913;27545925;27550333;27550333;27553208;27553208;27556236;27556236;27559842;27559842;27562413;27562413;27567640;27567640;27569029;27569029;27581297;27581297;27606730;27607991;27620375	27548470;27548470;27550491;27550491;27553439;27553439;27556413;27556413;27559985;27559985;27562781;27562781;27567839;27567839;27569276;27569276;27581803;27581803;27606771;27608013;27620529	-;-;-;-;-;-;-;-;-;-;-;-;-;-;-;-;-;-;-;-;-	4815	1593	1167	1595	1110	1144	1050	1293	1357	1401
ENSG00000186184.20	chr13;chr13;chr13;chr13;chr13;chr13;chr13;chr13;chr13;chr13;chr13;chr13;chr13;chr13;chr13;chr13;chr13;chr13;chr13;chr13;chr13;chr13;chr13;chr13;chr13;chr13;chr13;chr13;chr13;chr13;chr13;chr13;chr13;chr13;chr13;chr13;chr13;chr13;chr13;chr13;chr13;chr13;chr13;chr13;chr13;chr13;chr13;chr13;chr13;chr13;chr13;chr13;chr13;chr13;chr13;chr13;chr13;chr13;chr13;chr13;chr13;chr13;chr13;chr13;chr13	27620742;27620743;27620758;27620919;27620947;27620963;27621193;27621337;27621337;27621337;27621337;27621779;27621870;27621873;27621875;27621875;27621892;27621892;27621893;27621905;27621947;27621954;27621984;27622159;27622354;27622841;27622875;27622875;27646194;27648010;27648379;27648379;27648379;27648379;27648379;27648379;27648379;27648379;27648379;27648379;27648379;27648379;27648379;27648387;27650042;27650042;27650042;27660779;27660868;27664627;27665113;27665686;27665686;27665686;27665686;27665686;27665686;27665686;27665686;27665686;27665686;27665686;27665686;27738707;27739917	27621104;27621140;27621140;27621437;27621140;27621104;27621263;27621437;27621941;27621597;27621437;27622009;27622009;27622009;27622009;27622009;27622009;27622009;27622009;27622009;27622009;27622009;27622009;27622222;27622390;27623452;27622910;27623449;27646218;27648453;27649606;27648453;27648453;27648453;27648449;27648453;27648453;27648453;27648453;27648436;27648453;27648453;27648444;27648453;27651352;27650241;27651549;27660811;27660915;27666260;27665144;27665737;27665753;27666262;27667353;27667411;27667410;27667336;27667410;27667415;27667022;27667408;27667353;27738767;27744237	+;+;+;+;+;+;+;+;+;+;+;+;+;+;+;+;+;+;+;+;+;+;+;+;+;+;+;+;+;+;+;+;+;+;+;+;+;+;+;+;+;+;+;+;+;+;+;+;+;+;+;+;+;+;+;+;+;+;+;+;+;+;+;+;+	12363	6503	3883	4966	3881	5509	4388	7815	6909	6343
ENSG00000273552.2	chr13;chr13;chr13	27667395;27678354;27680514	27667752;27678949;27680581	-;-;-	1022	0	2	2	0	3	0	4	0	0
ENSG00000226703.1	chr13	27696393	27697204	-	812	0	0	0	0	0	0	0	0	0
ENSG00000169840.5	chr13;chr13	27792483;27793566	27793102;27794768	+;+	1823	0	0	0	0	0	0	0	0	0
ENSG00000247381.3	chr13;chr13;chr13;chr13;chr13	27819376;27822755;27834021;27848008;27917150	27820467;27823372;27834150;27848536;27917298	-;-;-;-;-	2518	2	0	0	2	0	0	0	2	0
ENSG00000207330.1	chr13	27828763	27828869	+	107	0	0	0	0	0	0	0	0	0
ENSG00000139515.6	chr13;chr13	27920000;27924256	27920544;27926313	+;+	2603	51	78	51	29	52	24	26	32	45
ENSG00000180389.7	chr13	27945260	27945415	+	156	0	0	3	1	0	1	1	0	0
ENSG00000260704.1	chr13	27953526	27955370	+	1845	0	0	0	0	0	0	0	3	0
ENSG00000165556.10	chr13;chr13;chr13;chr13;chr13;chr13	27960918;27963004;27964870;27964870;27967257;27968466	27963369;27963369;27965015;27965015;27967325;27969315	-;-;-;-;-;-	3517	298	388	355	291	448	433	466	417	479
ENSG00000183463.6	chr13;chr13	27977717;27988463	27978452;27988693	-;-	967	0	0	0	0	0	0	0	0	0
ENSG00000242360.3	chr13	27989296	27989584	-	289	0	0	8	0	0	0	0	0	0
ENSG00000122025.15	chr13;chr13;chr13;chr13;chr13;chr13;chr13;chr13;chr13;chr13;chr13;chr13;chr13;chr13;chr13;chr13;chr13;chr13;chr13;chr13;chr13;chr13;chr13;chr13;chr13;chr13;chr13;chr13;chr13;chr13;chr13;chr13;chr13;chr13;chr13;chr13;chr13;chr13;chr13;chr13;chr13;chr13;chr13;chr13;chr13;chr13;chr13;chr13;chr13;chr13;chr13;chr13	28003274;28003614;28003947;28009306;28014452;28014452;28014452;28015157;28015157;28015590;28015590;28018467;28018467;28023350;28023350;28024861;28024861;28025284;28027088;28027088;28028178;28028178;28033887;28033887;28034082;28034082;28034301;28034301;28035495;28035495;28035935;28035935;28037185;28037185;28048275;28048275;28049384;28049384;28049635;28049635;28050095;28050095;28052545;28052545;28057347;28057347;28061867;28061867;28070491;28070491;28100468;28100468	28004174;28004174;28004174;28009490;28014512;28014557;28014557;28015256;28015256;28015701;28015701;28018589;28018589;28023477;28023477;28024943;28024943;28025415;28027241;28027241;28028288;28028288;28033991;28033991;28034214;28034214;28034407;28034407;28035673;28035673;28036043;28036043;28037288;28037288;28048443;28048443;28049537;28049537;28049774;28049774;28050222;28050222;28052674;28052674;28057462;28057462;28062069;28062069;28070612;28070612;28100592;28100576	-;-;-;-;-;-;-;-;-;-;-;-;-;-;-;-;-;-;-;-;-;-;-;-;-;-;-;-;-;-;-;-;-;-;-;-;-;-;-;-;-;-;-;-;-;-;-;-;-;-;-;-	4159	0	4	1	2	0	2	0	0	0
ENSG00000271026.1	chr13	28067587	28068334	+	748	0	0	2	0	0	0	0	0	0
ENSG00000235115.3	chr13	28107431	28107877	+	447	0	0	0	0	0	0	0	0	0
ENSG00000261485.1	chr13	28136843	28138193	-	1351	125	59	86	74	105	132	122	79	46
ENSG00000152520.14	chr13;chr13;chr13;chr13;chr13;chr13;chr13;chr13;chr13;chr13;chr13;chr13;chr13;chr13;chr13;chr13;chr13;chr13;chr13;chr13;chr13;chr13;chr13;chr13;chr13;chr13;chr13;chr13;chr13;chr13;chr13;chr13;chr13;chr13;chr13;chr13;chr13;chr13;chr13;chr13;chr13;chr13;chr13;chr13;chr13;chr13;chr13;chr13;chr13;chr13;chr13;chr13;chr13	28138506;28138545;28139033;28174272;28174272;28174272;28176493;28176493;28176493;28177865;28177865;28177865;28197185;28197185;28220231;28220231;28220231;28239557;28256292;28256292;28256292;28256292;28260447;28260447;28260447;28261401;28261401;28261401;28266715;28266715;28266715;28267095;28267095;28267095;28267300;28267300;28267300;28270701;28270701;28270701;28271981;28271981;28271981;28277237;28277237;28280412;28280412;28281315;28281315;28287984;28287984;28292382;28292382	28139087;28139087;28139087;28174393;28174393;28174393;28176559;28176559;28176559;28177935;28177935;28177935;28197346;28197346;28220378;28220378;28220378;28240037;28256539;28256539;28256539;28256539;28260551;28260551;28260551;28261458;28261458;28261458;28266876;28266876;28266876;28267211;28267211;28267211;28267401;28267401;28267401;28270866;28270866;28270866;28272071;28272071;28272313;28277376;28277376;28280541;28280541;28281379;28281379;28288122;28288122;28295335;28295335	+;+;+;+;+;+;+;+;+;+;+;+;+;+;+;+;+;+;+;+;+;+;+;+;+;+;+;+;+;+;+;+;+;+;+;+;+;+;+;+;+;+;+;+;+;+;+;+;+;+;+;+;+	6352	3024	1993	2707	3660	4207	4015	3245	3128	3174
ENSG00000232587.1	chr13	28214513	28215897	+	1385	24	20	24	16	18	8	46	26	12
ENSG00000200840.1	chr13	28232501	28232607	+	107	0	0	0	0	0	0	2	0	2
ENSG00000102755.13	chr13;chr13;chr13;chr13;chr13;chr13;chr13;chr13;chr13;chr13;chr13;chr13;chr13;chr13;chr13;chr13;chr13;chr13;chr13;chr13;chr13;chr13;chr13;chr13;chr13;chr13;chr13;chr13;chr13;chr13;chr13;chr13;chr13;chr13;chr13;chr13;chr13;chr13;chr13;chr13;chr13;chr13;chr13;chr13;chr13;chr13;chr13;chr13;chr13;chr13;chr13;chr13;chr13;chr13;chr13;chr13;chr13;chr13;chr13;chr13;chr13;chr13;chr13;chr13;chr13;chr13;chr13;chr13;chr13;chr13;chr13;chr13;chr13;chr13;chr13;chr13;chr13;chr13;chr13;chr13;chr13;chr13;chr13;chr13;chr13;chr13;chr13;chr13;chr13;chr13;chr13;chr13;chr13;chr13;chr13;chr13;chr13;chr13;chr13;chr13;chr13;chr13;chr13;chr13;chr13;chr13;chr13;chr13;chr13;chr13;chr13;chr13;chr13;chr13;chr13;chr13;chr13;chr13;chr13;chr13;chr13;chr13;chr13;chr13;chr13;chr13;chr13;chr13;chr13;chr13;chr13;chr13;chr13;chr13;chr13;chr13;chr13;chr13;chr13;chr13;chr13;chr13;chr13;chr13	28300346;28302985;28303126;28303134;28303144;28303144;28306678;28306678;28306678;28306678;28306678;28306678;28308339;28308843;28308843;28308843;28308843;28308843;28311590;28311590;28311590;28311590;28311590;28311993;28311993;28311993;28311993;28311993;28317498;28317498;28317498;28317498;28317498;28319423;28319423;28319423;28319423;28319423;28321463;28321463;28321463;28321463;28321463;28322262;28322262;28322262;28322262;28322262;28322456;28322790;28322790;28322790;28322790;28327462;28327462;28327462;28327462;28328291;28329615;28329615;28329615;28334025;28334025;28334025;28339168;28339168;28339168;28345445;28345445;28345445;28345780;28346217;28346217;28357554;28368096;28384885;28384885;28385548;28385567;28389796;28389796;28389796;28390087;28396960;28396960;28396960;28396960;28396960;28399034;28405780;28405780;28405780;28405780;28405780;28427159;28427159;28427159;28427159;28427159;28427752;28427752;28427752;28427752;28427752;28430050;28430050;28430050;28430050;28430050;28431136;28431136;28431136;28431136;28431136;28433819;28433819;28433819;28433819;28433819;28434058;28434058;28434058;28434058;28434058;28438221;28438221;28438221;28438221;28438221;28466903;28466903;28466903;28466903;28466903;28467521;28467521;28467521;28467521;28467521;28494780;28494780;28494780;28494780;28494780	28303368;28303368;28303368;28303368;28303368;28303368;28306772;28306772;28306772;28306772;28306772;28306772;28308434;28308927;28308927;28308927;28308927;28308927;28311732;28311732;28311732;28311732;28311732;28312098;28312098;28312098;28312098;28312098;28317597;28317597;28317597;28317597;28317597;28319534;28319534;28319534;28319534;28319534;28321585;28321585;28321585;28321585;28321585;28322359;28322359;28322359;28322359;28322359;28322633;28322946;28322946;28322946;28322946;28327550;28327550;28327550;28327550;28328415;28329728;28329728;28329728;28334129;28334129;28334129;28339300;28339300;28339300;28345551;28345551;28345551;28345841;28346289;28346289;28357685;28368663;28385031;28385031;28390104;28389632;28390104;28390104;28390104;28390104;28397068;28397068;28397068;28397068;28397068;28399118;28405894;28405894;28405894;28405894;28405894;28427318;28427318;28427318;28427318;28427318;28427921;28427921;28427921;28427921;28427921;28430167;28430167;28430167;28430167;28430167;28431310;28431310;28431310;28431310;28431310;28433955;28433955;28433955;28433955;28433955;28434220;28434220;28434220;28434220;28434220;28438345;28438345;28438345;28438345;28438345;28467129;28467129;28467129;28467129;28467129;28467617;28467617;28467617;28467617;28467617;28494843;28495145;28495128;28495128;28495128	-;-;-;-;-;-;-;-;-;-;-;-;-;-;-;-;-;-;-;-;-;-;-;-;-;-;-;-;-;-;-;-;-;-;-;-;-;-;-;-;-;-;-;-;-;-;-;-;-;-;-;-;-;-;-;-;-;-;-;-;-;-;-;-;-;-;-;-;-;-;-;-;-;-;-;-;-;-;-;-;-;-;-;-;-;-;-;-;-;-;-;-;-;-;-;-;-;-;-;-;-;-;-;-;-;-;-;-;-;-;-;-;-;-;-;-;-;-;-;-;-;-;-;-;-;-;-;-;-;-;-;-;-;-;-;-;-;-;-;-;-;-;-;-	12575	107	84	117	134	240	219	180	221	195
ENSG00000279393.2	chr13	28495468	28497267	+	1800	2	0	8	0	0	0	0	0	0
ENSG00000235472.1	chr13	28598833	28600052	+	1220	0	0	3	0	0	0	1	2	1
ENSG00000273964.1	chr13	28629794	28629883	+	90	0	0	0	0	0	0	0	0	0
ENSG00000289569.1	chr13	28658871	28659091	-	221	0	0	0	0	0	0	0	0	0
ENSG00000132963.9	chr13;chr13;chr13;chr13;chr13;chr13;chr13;chr13;chr13;chr13;chr13;chr13;chr13;chr13;chr13;chr13;chr13;chr13;chr13;chr13;chr13;chr13;chr13;chr13;chr13;chr13;chr13;chr13;chr13;chr13;chr13;chr13;chr13;chr13;chr13;chr13;chr13;chr13;chr13;chr13;chr13;chr13;chr13;chr13;chr13;chr13;chr13;chr13;chr13;chr13;chr13;chr13;chr13;chr13;chr13;chr13;chr13;chr13;chr13;chr13;chr13;chr13;chr13;chr13;chr13;chr13;chr13;chr13;chr13;chr13;chr13;chr13;chr13	28659065;28659104;28659127;28659130;28659149;28659172;28659178;28659400;28659400;28659819;28659819;28659819;28659822;28659830;28660739;28662410;28662410;28662410;28662410;28662410;28662410;28662410;28662410;28662410;28662410;28664509;28664509;28664509;28664509;28664509;28664509;28664509;28664509;28664509;28664509;28664509;28668473;28668473;28668473;28668473;28668473;28668473;28668473;28668473;28668473;28668473;28668473;28670669;28671992;28672339;28672339;28672339;28672339;28672339;28672339;28672339;28672339;28672339;28672339;28672339;28672339;28676050;28678035;28678035;28678035;28678035;28678035;28678035;28678035;28678035;28678035;28678035;28678035	28659187;28659187;28659187;28659187;28659187;28659187;28659187;28659615;28659558;28659919;28659919;28659883;28659919;28659874;28660892;28662507;28662507;28662507;28662507;28662507;28662507;28662507;28662507;28662507;28662507;28664569;28664569;28664569;28664569;28664569;28664569;28664569;28664569;28664569;28664569;28664569;28668574;28668574;28668574;28668574;28668574;28668574;28668574;28668574;28668574;28668574;28668574;28672120;28672120;28672432;28672432;28672432;28672432;28672432;28672432;28672432;28672432;28672432;28672432;28672432;28672432;28677644;28678194;28678199;28678199;28678199;28678925;28678199;28678199;28678959;28678807;28678925;28678199	+;+;+;+;+;+;+;+;+;+;+;+;+;+;+;+;+;+;+;+;+;+;+;+;+;+;+;+;+;+;+;+;+;+;+;+;+;+;+;+;+;+;+;+;+;+;+;+;+;+;+;+;+;+;+;+;+;+;+;+;+;+;+;+;+;+;+;+;+;+;+;+;+	4921	7688	4423	6518	7921	11315	9702	5099	4253	3782
ENSG00000139508.15	chr13;chr13;chr13;chr13;chr13;chr13;chr13;chr13;chr13;chr13;chr13;chr13;chr13;chr13;chr13	28700064;28700080;28700717;28701501;28703943;28703943;28703943;28710760;28710760;28712680;28712680;28717810;28717810;28718496;28718496	28701581;28701581;28700956;28701581;28704099;28704099;28704557;28710843;28710843;28713550;28713550;28718022;28718022;28718970;28718970	-;-;-;-;-;-;-;-;-;-;-;-;-;-;-	3776	247	196	272	479	558	540	110	165	170
ENSG00000202237.1	chr13	28703702	28703807	-	106	0	0	6	2	0	0	0	0	0
ENSG00000233588.1	chr13;chr13	28722386;28723505	28723367;28724021	-;-	1499	150	143	219	371	361	342	220	249	253
ENSG00000277227.1	chr13	28778224	28778448	-	225	0	0	0	0	0	0	0	0	0
ENSG00000236339.1	chr13	28778558	28778937	+	380	0	0	0	0	0	0	0	0	0
ENSG00000132938.22	chr13;chr13;chr13;chr13;chr13;chr13;chr13;chr13;chr13;chr13;chr13;chr13;chr13;chr13;chr13;chr13;chr13;chr13;chr13;chr13;chr13;chr13;chr13;chr13;chr13;chr13;chr13;chr13;chr13;chr13;chr13;chr13;chr13;chr13;chr13;chr13;chr13;chr13;chr13;chr13;chr13;chr13;chr13	28820339;28839778;29024457;29033885;29071984;29100773;29100773;29281704;29281704;29324613;29359262;29428627;29428709;29439983;29439983;29480150;29480150;29480150;29487900;29487900;29487900;29492646;29492646;29492646;29496347;29496416;29497238;29497238;29497238;29497238;29497238;29498418;29498418;29498418;29498418;29501097;29501097;29501097;29501097;29502993;29502993;29502993;29502993	28820611;28839850;29026903;29034125;29072171;29100970;29100970;29281770;29281865;29324711;29359473;29428896;29428896;29440049;29440049;29480364;29480364;29480364;29488005;29488005;29488005;29492719;29492719;29492719;29496450;29496450;29497336;29497789;29497336;29497336;29497336;29498537;29498537;29498537;29498537;29501194;29501194;29501194;29501194;29503140;29503257;29503736;29505947	+;+;+;+;+;+;+;+;+;+;+;+;+;+;+;+;+;+;+;+;+;+;+;+;+;+;+;+;+;+;+;+;+;+;+;+;+;+;+;+;+;+;+	8454	273	213	217	148	144	129	133	149	128
ENSG00000236758.5	chr13;chr13;chr13;chr13;chr13;chr13;chr13;chr13	29239379;29239623;29239787;29242529;29242529;29250415;29250415;29250415	29239958;29239958;29240127;29242698;29242698;29250554;29250554;29250554	-;-;-;-;-;-;-;-	1059	8	33	19	0	5	2	10	17	15
ENSG00000223460.1	chr13	29306778	29307785	+	1008	0	12	0	8	0	0	0	0	0
ENSG00000270680.1	chr13	29339566	29339869	-	304	6	16	4	0	4	2	4	0	8
ENSG00000179141.9	chr13;chr13;chr13;chr13;chr13;chr13;chr13;chr13;chr13;chr13	29476515;29476515;29482114;29483917;29484869;29484869;29484869;29487500;29487500;29489625	29476939;29476939;29482377;29484227;29485306;29485289;29485306;29488147;29487517;29490105	-;-;-;-;-;-;-;-;-;-	2567	10	0	2	8	0	0	16	12	0
ENSG00000139514.13	chr13;chr13;chr13;chr13;chr13;chr13;chr13;chr13;chr13;chr13;chr13;chr13;chr13;chr13;chr13;chr13;chr13;chr13;chr13	29509414;29516138;29516867;29517144;29517573;29517573;29519447;29519447;29522317;29523266;29524132;29530538;29532824;29535819;29535824;29553761;29553761;29586725;29595416	29514583;29516246;29517310;29517310;29517790;29517790;29519510;29519549;29522456;29523488;29524253;29530712;29532982;29536202;29536202;29553860;29553860;29586792;29595688	-;-;-;-;-;-;-;-;-;-;-;-;-;-;-;-;-;-;-	7688	24088	26220	24748	18847	17713	17890	14219	15400	15638
ENSG00000122042.10	chr13;chr13;chr13;chr13;chr13	29764371;29767618;29772112;29777155;29849512	29767307;29767695;29772198;29777263;29850617	-;-;-;-;-	4317	2517	1840	2051	4804	6543	5620	1388	1490	1333
ENSG00000278172.1	chr13	29864372	29864629	-	258	0	0	0	0	0	0	0	0	0
ENSG00000236258.1	chr13	29865959	29866169	-	211	0	0	0	0	0	0	0	0	0
ENSG00000224329.2	chr13;chr13	29872613;29888029	29873148;29888405	-;-	913	0	0	5	0	0	0	0	0	0
ENSG00000224405.1	chr13;chr13	29918647;29926503	29919072;29926651	-;-	575	0	0	0	0	0	0	0	0	0
ENSG00000122043.12	chr13;chr13;chr13;chr13;chr13;chr13;chr13;chr13;chr13;chr13;chr13;chr13;chr13;chr13;chr13;chr13;chr13;chr13;chr13;chr13;chr13;chr13;chr13;chr13;chr13;chr13	29935771;29935789;29935867;29935905;29936007;29936223;29936223;29936516;29936516;29936516;29936516;29936516;29937202;29937202;29937906;29937906;29937906;29937906;29937906;29937906;29941894;29942097;29942097;29942097;29947603;29950317	29936224;29935898;29936701;29936224;29936224;29936224;29936224;29936701;29936701;29936701;29936701;29936701;29937281;29937281;29938150;29938009;29938009;29938009;29938009;29938009;29942564;29942514;29942568;29942567;29947771;29950488	+;+;+;+;+;+;+;+;+;+;+;+;+;+;+;+;+;+;+;+;+;+;+;+;+;+	2272	0	0	1	0	0	0	0	0	0
ENSG00000266505.1	chr13	30022021	30023800	-	1780	0	0	2	0	0	0	0	2	8
ENSG00000224511.2	chr13;chr13;chr13;chr13;chr13;chr13	30103178;30106808;30107599;30108769;30108769;30108769	30105695;30107971;30107971;30108868;30108875;30108895	-;-;-;-;-;-	3809	4	1	12	16	6	6	40	22	46
ENSG00000232117.2	chr13;chr13;chr13;chr13;chr13	30151886;30151886;30153034;30153034;30153621	30152149;30152149;30159621;30153169;30153710	-;-;-;-;-	6852	19	27	0	26	6	13	12	18	28
ENSG00000232643.2	chr13;chr13;chr13	30153744;30154289;30160468	30154141;30154897;30160592	+;+;+	1132	0	0	6	0	0	0	0	0	1
ENSG00000279499.1	chr13	30196443	30196881	-	439	0	0	5	4	1	6	6	0	7
ENSG00000102781.14	chr13;chr13;chr13;chr13;chr13;chr13;chr13;chr13;chr13;chr13;chr13;chr13;chr13;chr13;chr13;chr13;chr13;chr13;chr13;chr13;chr13;chr13;chr13;chr13;chr13;chr13;chr13;chr13;chr13;chr13;chr13;chr13	30202630;30208480;30208725;30210316;30210316;30210316;30227412;30227412;30230468;30230468;30231314;30231314;30240460;30240460;30240959;30240959;30255447;30255447;30255480;30255488;30280063;30280063;30280063;30280063;30283616;30283616;30283616;30283616;30306713;30306764;30306940;30307331	30208738;30208738;30208738;30210664;30210442;30210442;30227546;30227546;30230594;30230594;30231472;30231472;30240565;30240565;30241086;30241086;30255615;30255615;30255615;30255615;30280223;30280223;30280223;30280223;30283791;30283791;30283791;30283791;30307044;30306856;30307026;30307551	-;-;-;-;-;-;-;-;-;-;-;-;-;-;-;-;-;-;-;-;-;-;-;-;-;-;-;-;-;-;-;-	8172	5366	3790	4470	3295	3826	3411	3762	4093	3497
ENSG00000252928.1	chr13	30281765	30281869	+	105	0	0	0	0	0	0	0	1	0
ENSG00000215049.3	chr13	30296147	30296735	+	589	2	0	0	4	6	0	0	0	12
ENSG00000236463.1	chr13;chr13	30316360;30319749	30316634;30319903	-;-	430	8	1	3	0	2	0	2	0	0
ENSG00000238121.7	chr13;chr13;chr13;chr13;chr13;chr13;chr13;chr13;chr13;chr13;chr13;chr13;chr13;chr13;chr13;chr13;chr13;chr13;chr13;chr13;chr13;chr13;chr13;chr13;chr13;chr13;chr13;chr13;chr13;chr13;chr13;chr13;chr13;chr13;chr13;chr13;chr13;chr13;chr13;chr13;chr13;chr13;chr13;chr13;chr13;chr13;chr13;chr13;chr13;chr13;chr13	30340267;30340270;30340273;30340289;30340342;30342020;30342460;30357265;30357742;30357742;30357745;30358254;30358254;30358254;30358254;30363161;30363161;30363161;30363161;30363161;30363161;30363161;30363161;30363176;30364069;30364069;30364069;30365470;30367601;30367601;30367601;30370472;30371539;30372285;30372285;30372285;30372285;30372285;30372285;30372822;30373387;30373783;30373783;30375467;30375467;30375467;30375467;30376827;30376827;30376827;30376827	30341596;30341468;30341596;30341596;30341596;30342296;30342886;30357392;30357889;30357889;30357889;30358376;30358376;30358376;30358376;30363226;30363226;30363226;30363226;30363226;30363363;30363226;30363226;30363226;30364196;30364205;30364205;30365761;30367717;30367717;30367667;30370525;30372374;30372374;30372374;30372374;30372374;30372374;30372374;30373032;30374093;30373914;30373899;30375776;30375776;30375776;30375776;30376964;30376936;30377145;30376971	-;-;-;-;-;-;-;-;-;-;-;-;-;-;-;-;-;-;-;-;-;-;-;-;-;-;-;-;-;-;-;-;-;-;-;-;-;-;-;-;-;-;-;-;-;-;-;-;-;-;-	5619	4	6	8	0	4	6	5	2	6
ENSG00000279149.1	chr13	30344672	30347167	+	2496	0	1	12	0	0	2	0	6	2
ENSG00000285773.1	chr13;chr13;chr13;chr13	30388785;30399348;30399514;30401232	30388984;30399427;30399674;30404967	-;-;-;-	4177	0	0	4	0	2	0	0	0	0
ENSG00000289302.1	chr13;chr13	30408136;30417874	30408493;30418781	+;+	1266	2	0	0	0	0	0	0	3	6
ENSG00000225039.2	chr13;chr13	30418339;30422217	30419945;30422251	-;-	1642	20	8	14	8	0	0	0	18	4
ENSG00000236444.5	chr13;chr13;chr13;chr13;chr13;chr13;chr13;chr13	30422488;30422493;30424808;30424808;30426725;30426725;30427361;30427991	30422677;30422677;30424901;30424901;30428616;30426778;30429758;30428455	+;+;+;+;+;+;+;+	3318	4	12	11	16	19	12	18	28	11
ENSG00000189403.15	chr13;chr13;chr13;chr13;chr13;chr13;chr13;chr13;chr13;chr13;chr13;chr13;chr13;chr13;chr13;chr13;chr13;chr13;chr13;chr13;chr13;chr13;chr13;chr13;chr13;chr13;chr13;chr13;chr13;chr13;chr13;chr13;chr13;chr13	30456704;30458747;30459850;30460895;30460907;30461496;30461639;30462346;30462538;30462538;30462538;30462538;30462538;30462538;30463207;30463207;30463207;30463207;30463207;30463207;30463207;30463311;30463531;30463531;30463531;30463531;30463531;30463531;30464161;30465073;30465796;30465796;30465796;30616671	30461533;30461533;30461533;30461533;30461533;30461688;30461688;30462712;30462712;30462712;30462712;30462712;30462712;30462712;30463264;30463352;30463352;30463352;30463352;30463352;30463352;30463694;30463694;30463694;30463694;30464247;30463694;30463694;30464310;30465242;30465914;30465938;30465936;30617597	-;-;-;-;-;-;-;-;-;-;-;-;-;-;-;-;-;-;-;-;-;-;-;-;-;-;-;-;-;-;-;-;-;-	7696	45860	25377	31600	23396	31771	27158	50288	41702	38681
ENSG00000285840.2	chr13;chr13;chr13;chr13	30466117;30469487;30480430;30481245	30466292;30469610;30480522;30482312	+;+;+;+	1461	3	0	4	6	0	0	0	0	0
ENSG00000213411.2	chr13;chr13	30539597;30543017	30540965;30543461	-;-	1814	2	6	6	0	2	0	12	0	0
ENSG00000232489.1	chr13	30541643	30542897	-	1255	4	6	0	0	2	6	4	2	4
ENSG00000224117.1	chr13	30553670	30554693	+	1024	18	7	12	7	6	7	10	8	6
ENSG00000132952.12	chr13;chr13;chr13;chr13;chr13;chr13;chr13;chr13;chr13;chr13;chr13;chr13;chr13;chr13;chr13;chr13;chr13;chr13;chr13	30617693;30617920;30617937;30621073;30621764;30621764;30621764;30630835;30630835;30637744;30637744;30642628;30642628;30646932;30646932;30653148;30653148;30657474;30657474	30618056;30618056;30618056;30621239;30621892;30621892;30621892;30631474;30631474;30637857;30637857;30642757;30642757;30647057;30647057;30653305;30653305;30660770;30660766	+;+;+;+;+;+;+;+;+;+;+;+;+;+;+;+;+;+;+	5125	2658	1773	2173	3106	3749	3504	2036	1987	2115
ENSG00000275788.1	chr13	30684029	30684278	-	250	0	0	0	0	0	0	0	0	0
ENSG00000132965.10	chr13;chr13;chr13;chr13;chr13;chr13;chr13;chr13;chr13;chr13;chr13;chr13;chr13	30713478;30735543;30735551;30742336;30744060;30744060;30744060;30752052;30752052;30755944;30755944;30763944;30763944	30713841;30735675;30735675;30742545;30744396;30744159;30744159;30752122;30752122;30756025;30756025;30764426;30764425	+;+;+;+;+;+;+;+;+;+;+;+;+	1680	107	48	94	156	159	99	50	46	31
ENSG00000237879.1	chr13;chr13	30803206;30810127	30803592;30810645	+;+	906	2	0	4	4	4	2	16	0	0
ENSG00000236094.3	chr13;chr13;chr13;chr13;chr13;chr13;chr13;chr13;chr13;chr13	30863369;30863488;30864736;30880912;30882551;30882560;30882560;30883094;30883094;30883094	30863578;30863578;30864954;30881085;30882659;30882659;30882659;30883395;30883395;30883424	+;+;+;+;+;+;+;+;+;+	1043	3	4	0	0	6	4	0	1	2
ENSG00000224743.7	chr13;chr13;chr13;chr13;chr13;chr13;chr13;chr13;chr13;chr13;chr13;chr13;chr13;chr13;chr13;chr13;chr13;chr13;chr13;chr13;chr13;chr13;chr13;chr13;chr13;chr13;chr13;chr13;chr13;chr13;chr13;chr13;chr13;chr13;chr13;chr13;chr13;chr13;chr13;chr13;chr13;chr13;chr13;chr13;chr13;chr13;chr13;chr13;chr13;chr13;chr13;chr13;chr13;chr13;chr13;chr13;chr13;chr13;chr13;chr13	30881933;30882841;30882843;30882860;30883254;30883938;30883938;30883938;30899406;30899914;30904757;30908776;30916046;30916046;30916184;30921974;30922630;30928658;30930672;30930801;30930801;30930801;30930801;30930801;30930801;30930801;30930801;30930801;30930801;30930801;30930801;30930801;30930846;30931246;30931246;30931246;30931246;30931246;30931246;30931246;30931246;30931246;30931246;30931246;30931246;30931246;30931246;30931246;30931629;30931714;30931714;30932109;30932109;30932109;30932276;30932276;30932276;30933305;30933305;30933305	30882289;30883335;30883335;30883335;30883335;30884060;30884060;30884060;30899986;30899986;30905170;30909109;30916357;30916409;30916776;30922860;30922860;30929139;30930874;30930874;30930874;30930874;30930874;30930874;30930874;30930874;30930874;30930874;30930874;30930874;30930874;30930874;30930874;30931936;30931936;30932474;30931542;30931936;30931509;30931519;30931429;30931554;30931428;30931358;30931936;30932608;30932608;30931283;30931936;30931936;30931936;30932474;30932643;30932253;30932584;30932456;30932598;30933437;30933846;30933431	-;-;-;-;-;-;-;-;-;-;-;-;-;-;-;-;-;-;-;-;-;-;-;-;-;-;-;-;-;-;-;-;-;-;-;-;-;-;-;-;-;-;-;-;-;-;-;-;-;-;-;-;-;-;-;-;-;-;-;-	6547	0	0	0	0	0	0	0	6	0
ENSG00000102802.10	chr13;chr13;chr13;chr13;chr13;chr13;chr13;chr13;chr13	30906271;30906706;30917403;30917403;30921014;30921014;30921561;30924311;30924311	30906793;30906793;30917512;30917512;30921126;30921126;30921846;30925572;30924449	+;+;+;+;+;+;+;+;+	2294	6	4	0	2	16	8	0	0	2
ENSG00000175664.10	chr13;chr13;chr13;chr13;chr13;chr13;chr13;chr13;chr13;chr13;chr13;chr13;chr13;chr13;chr13;chr13;chr13	30932656;30932703;30932725;30933009;30939694;30939694;30952660;30956873;30956873;30956958;30966222;30966222;30968885;30968885;30974846;30974846;30974846	30932776;30932776;30932776;30933190;30939778;30939778;30952825;30957029;30957029;30957029;30966398;30966398;30969046;30969046;30975500;30975016;30975500	+;+;+;+;+;+;+;+;+;+;+;+;+;+;+;+;+	1705	0	0	0	3	0	0	0	0	0
ENSG00000238185.1	chr13;chr13;chr13	30973289;30974808;30977560	30973481;30974887;30977623	-;-;-	337	0	0	0	0	0	6	0	0	0
ENSG00000230403.1	chr13;chr13	30995162;30996054	30995475;30996138	-;-	399	0	0	0	0	0	0	0	0	0
ENSG00000286286.3	chr13;chr13;chr13;chr13;chr13;chr13;chr13;chr13;chr13;chr13;chr13;chr13;chr13;chr13;chr13;chr13;chr13;chr13;chr13;chr13;chr13;chr13;chr13;chr13;chr13;chr13;chr13;chr13;chr13;chr13;chr13;chr13;chr13;chr13;chr13;chr13;chr13;chr13;chr13	31037049;31037049;31037183;31038321;31038321;31038321;31049713;31049713;31049715;31049715;31049838;31049841;31052211;31052211;31052211;31052211;31052211;31052211;31052211;31052211;31052211;31053226;31053226;31053226;31053226;31053226;31053226;31053226;31053226;31053226;31056165;31056165;31056165;31056165;31056165;31056165;31056165;31056165;31056165	31037613;31037993;31037613;31038491;31038491;31038491;31050125;31050129;31050129;31050657;31050129;31050653;31052347;31052347;31052347;31052347;31052347;31052347;31052347;31052347;31052347;31053450;31053361;31053330;31053450;31053450;31053450;31053330;31053450;31053450;31056312;31056312;31056312;31056312;31056363;31056366;31056312;31056302;31056331	-;-;-;-;-;-;-;-;-;-;-;-;-;-;-;-;-;-;-;-;-;-;-;-;-;-;-;-;-;-;-;-;-;-;-;-;-;-;-	2625	0	0	0	0	0	0	0	0	0
ENSG00000231894.2	chr13;chr13;chr13;chr13;chr13;chr13;chr13;chr13;chr13;chr13;chr13;chr13;chr13;chr13;chr13;chr13	31063306;31064978;31067331;31077076;31079687;31089283;31092974;31099101;31100171;31101725;31104995;31111745;31112078;31113848;31114484;31115594	31063373;31065095;31067426;31077316;31079851;31089384;31093069;31099151;31100216;31101782;31105124;31111802;31112204;31113872;31114538;31115699	+;+;+;+;+;+;+;+;+;+;+;+;+;+;+;+	1542	0	0	0	4	0	0	0	0	0
ENSG00000120694.20	chr13;chr13;chr13;chr13;chr13;chr13;chr13;chr13;chr13;chr13;chr13;chr13;chr13;chr13;chr13;chr13;chr13;chr13;chr13;chr13;chr13;chr13;chr13;chr13;chr13;chr13;chr13;chr13;chr13;chr13;chr13;chr13;chr13;chr13;chr13;chr13;chr13;chr13;chr13;chr13;chr13;chr13;chr13;chr13;chr13;chr13;chr13;chr13;chr13;chr13;chr13;chr13;chr13;chr13;chr13;chr13;chr13;chr13;chr13;chr13;chr13;chr13;chr13;chr13;chr13;chr13;chr13;chr13;chr13;chr13;chr13;chr13;chr13;chr13;chr13;chr13;chr13;chr13;chr13;chr13;chr13;chr13;chr13;chr13;chr13;chr13;chr13;chr13;chr13;chr13;chr13;chr13;chr13;chr13;chr13;chr13;chr13;chr13;chr13;chr13;chr13;chr13;chr13;chr13;chr13;chr13;chr13	31134973;31134974;31136625;31136625;31136628;31136628;31136973;31137368;31138407;31138407;31138407;31138407;31138407;31138407;31138407;31138539;31138781;31138781;31138781;31138781;31138781;31138781;31138781;31139000;31139000;31139000;31139000;31139000;31139000;31139000;31140184;31140184;31140184;31140184;31140184;31140184;31141122;31141122;31141122;31141122;31141122;31143792;31143792;31143792;31143792;31143792;31145563;31145563;31145563;31145563;31145563;31145563;31147959;31147959;31147959;31147959;31147959;31147959;31148374;31148374;31148374;31148374;31148374;31148374;31149954;31149954;31149954;31149954;31149954;31149954;31150947;31150947;31150947;31150947;31150947;31150947;31151609;31151609;31151609;31151609;31152852;31152852;31152852;31152852;31153979;31154633;31154633;31154633;31154633;31155514;31155514;31155514;31155514;31155514;31155515;31158806;31158806;31158806;31158806;31158806;31158806;31161476;31161476;31161476;31161982;31161982;31161982	31137524;31137524;31137524;31137117;31137524;31137524;31137524;31137524;31138568;31138568;31138568;31138568;31138568;31138568;31138568;31138568;31138900;31138900;31138900;31138900;31138900;31138900;31138900;31139182;31139107;31139107;31139107;31139107;31139107;31139107;31141259;31140309;31140309;31140309;31140309;31140309;31141259;31141259;31141259;31141259;31141259;31143923;31143923;31143923;31143923;31143923;31145768;31145768;31145768;31145768;31145768;31145768;31148092;31148092;31148092;31148092;31148092;31148092;31148480;31148480;31148480;31148480;31148480;31148480;31150182;31150182;31150182;31150182;31150182;31150182;31152501;31151191;31151191;31151191;31151191;31151191;31151742;31151742;31151742;31151742;31152951;31152951;31152951;31152951;31154755;31154755;31154755;31154755;31154755;31155654;31155654;31155654;31155654;31155654;31155654;31158863;31158863;31158863;31158863;31158863;31158863;31161927;31161927;31161904;31162039;31162388;31162388	-;-;-;-;-;-;-;-;-;-;-;-;-;-;-;-;-;-;-;-;-;-;-;-;-;-;-;-;-;-;-;-;-;-;-;-;-;-;-;-;-;-;-;-;-;-;-;-;-;-;-;-;-;-;-;-;-;-;-;-;-;-;-;-;-;-;-;-;-;-;-;-;-;-;-;-;-;-;-;-;-;-;-;-;-;-;-;-;-;-;-;-;-;-;-;-;-;-;-;-;-;-;-;-;-;-;-	8391	37675	23685	26556	24143	30011	28234	37820	38178	36938
ENSG00000187676.8	chr13;chr13;chr13;chr13;chr13;chr13;chr13;chr13;chr13;chr13;chr13;chr13;chr13;chr13;chr13;chr13;chr13;chr13;chr13;chr13;chr13;chr13	31199975;31215051;31222952;31229185;31247023;31247855;31260407;31260946;31260946;31269214;31269214;31274509;31274509;31276702;31276702;31283069;31284648;31284648;31286720;31317566;31323751;31329501	31200154;31215100;31222991;31229294;31247099;31247966;31260480;31261082;31261082;31269277;31269277;31274628;31274628;31276771;31276771;31283306;31284755;31284761;31286819;31317685;31323895;31332276	+;+;+;+;+;+;+;+;+;+;+;+;+;+;+;+;+;+;+;+;+;+	4527	2663	1761	2626	1510	1846	1645	1958	1939	1833
ENSG00000229427.1	chr13;chr13	31311289;31312336	31311652;31312921	+;+	950	12	5	8	2	4	5	6	5	2
ENSG00000290234.1	chr13;chr13	31369425;31372795	31370305;31372957	-;-	1044	0	0	0	0	0	0	0	0	0
ENSG00000278305.1	chr13;chr13;chr13	31419989;31437410;31437719	31420077;31437604;31437999	+;+;+	565	0	0	0	0	0	0	0	0	0
ENSG00000277319.1	chr13	31483414	31483699	-	286	0	0	0	0	0	0	0	0	0
ENSG00000133105.8	chr13;chr13;chr13;chr13;chr13;chr13;chr13;chr13;chr13;chr13;chr13;chr13;chr13;chr13;chr13;chr13;chr13;chr13;chr13;chr13;chr13;chr13;chr13;chr13;chr13;chr13;chr13;chr13;chr13;chr13;chr13;chr13;chr13;chr13;chr13	31739526;31739542;31758258;31758258;31761724;31761724;31765037;31765037;31765956;31765956;31774620;31774620;31775318;31775318;31777376;31777376;31778512;31778512;31781671;31781671;31782676;31786383;31786383;31786566;31786566;31789122;31789122;31791806;31791806;31792678;31792678;31797201;31797201;31802146;31802146	31739706;31739706;31758404;31758404;31761801;31761801;31765142;31765142;31766027;31766027;31774691;31774691;31775389;31775389;31777447;31777447;31778583;31778583;31781742;31781742;31782747;31786454;31786454;31786637;31786637;31789193;31789193;31792035;31792035;31793088;31793088;31797419;31797419;31802872;31803389	+;+;+;+;+;+;+;+;+;+;+;+;+;+;+;+;+;+;+;+;+;+;+;+;+;+;+;+;+;+;+;+;+;+;+	3336	0	0	6	6	0	0	0	0	0
ENSG00000289381.1	chr13;chr13;chr13	31796368;31814110;31814497	31797492;31814197;31814678	-;-;-	1395	0	0	10	0	0	0	0	0	0
ENSG00000287904.1	chr13;chr13	31838752;31846378	31840304;31846539	-;-	1715	0	0	9	0	0	0	0	0	0
ENSG00000073910.23	chr13;chr13;chr13;chr13;chr13;chr13;chr13;chr13;chr13;chr13;chr13;chr13;chr13;chr13;chr13;chr13;chr13;chr13;chr13;chr13;chr13;chr13;chr13;chr13;chr13;chr13;chr13;chr13;chr13;chr13;chr13;chr13;chr13;chr13;chr13;chr13;chr13;chr13;chr13;chr13;chr13;chr13;chr13;chr13;chr13;chr13;chr13;chr13;chr13;chr13;chr13;chr13;chr13;chr13;chr13;chr13;chr13;chr13;chr13;chr13;chr13;chr13;chr13;chr13;chr13;chr13;chr13;chr13;chr13;chr13;chr13;chr13;chr13;chr13;chr13;chr13;chr13;chr13;chr13;chr13;chr13;chr13;chr13;chr13;chr13;chr13;chr13;chr13;chr13;chr13;chr13;chr13;chr13;chr13;chr13;chr13;chr13;chr13;chr13;chr13;chr13;chr13;chr13;chr13;chr13;chr13;chr13;chr13;chr13;chr13;chr13;chr13;chr13;chr13;chr13;chr13;chr13;chr13;chr13;chr13;chr13;chr13;chr13;chr13;chr13;chr13;chr13;chr13;chr13;chr13;chr13;chr13;chr13;chr13;chr13;chr13;chr13;chr13;chr13;chr13;chr13;chr13;chr13;chr13;chr13;chr13;chr13;chr13;chr13;chr13;chr13;chr13;chr13;chr13;chr13;chr13;chr13;chr13;chr13;chr13;chr13;chr13;chr13;chr13;chr13;chr13;chr13;chr13;chr13;chr13;chr13;chr13;chr13;chr13;chr13;chr13;chr13;chr13;chr13;chr13;chr13;chr13;chr13;chr13;chr13;chr13;chr13;chr13;chr13;chr13;chr13;chr13;chr13;chr13;chr13;chr13;chr13;chr13;chr13;chr13;chr13;chr13;chr13;chr13;chr13;chr13;chr13;chr13;chr13;chr13;chr13;chr13;chr13;chr13;chr13;chr13;chr13;chr13;chr13;chr13;chr13;chr13;chr13;chr13;chr13;chr13;chr13;chr13;chr13;chr13;chr13;chr13;chr13;chr13;chr13;chr13;chr13;chr13;chr13;chr13;chr13;chr13;chr13;chr13;chr13;chr13;chr13;chr13;chr13;chr13;chr13;chr13;chr13;chr13;chr13;chr13;chr13;chr13;chr13;chr13;chr13;chr13;chr13;chr13;chr13;chr13;chr13;chr13;chr13;chr13;chr13;chr13;chr13;chr13;chr13;chr13;chr13	31846713;31846841;31941308;31945826;31946009;31946009;31946087;31950159;31952495;31985685;31990899;31990899;32031300;32031555;32031774;32038430;32060864;32078834;32078834;32078834;32078834;32078834;32101963;32101963;32101963;32101963;32101963;32117334;32117334;32117334;32117334;32117334;32124286;32124286;32124286;32124286;32124602;32124602;32124602;32124602;32124795;32124795;32124795;32124795;32131672;32131672;32131672;32131672;32134904;32134904;32134904;32134904;32135085;32135085;32135085;32135085;32136871;32136871;32136871;32136871;32147282;32147282;32147282;32147282;32147839;32147839;32147839;32147839;32149748;32149748;32149748;32149748;32155491;32155491;32155491;32155491;32157273;32157273;32157273;32157273;32161144;32161144;32161144;32161144;32171012;32171012;32171012;32171012;32173367;32173367;32173367;32173367;32175546;32175546;32175546;32175546;32178177;32178177;32178177;32178177;32178844;32178844;32178844;32178844;32179675;32179675;32179675;32179675;32182977;32182977;32182977;32182977;32184600;32184600;32184600;32184600;32184976;32184976;32184976;32184976;32186260;32186260;32186260;32186260;32187546;32187546;32187546;32187546;32194143;32194143;32194143;32194143;32201941;32201941;32201941;32201941;32202356;32202356;32202356;32202356;32208853;32208853;32208853;32208853;32209585;32209585;32209585;32209585;32210866;32210866;32210866;32210866;32212292;32212292;32212292;32212292;32218749;32218749;32218749;32218749;32224235;32224235;32224235;32224235;32224933;32224933;32224933;32224933;32225789;32225789;32225789;32225789;32228456;32228456;32228456;32228456;32231179;32231179;32231179;32231179;32234574;32234574;32234574;32234574;32236078;32236078;32236078;32236078;32237379;32237379;32237379;32237379;32239252;32239252;32239252;32239252;32239711;32239711;32239711;32239711;32244042;32244042;32244042;32244042;32247323;32247323;32247323;32247323;32249526;32249526;32249526;32249526;32251878;32251878;32251878;32251878;32254148;32254224;32254224;32254224;32254224;32257964;32261616;32261616;32261616;32261616;32261616;32262314;32262314;32262314;32262314;32262314;32262389;32265450;32265450;32265450;32265450;32265450;32267170;32267170;32267170;32267170;32267243;32274842;32274842;32274842;32274842;32274842;32276464;32276464;32276464;32276464;32276464;32278465;32278465;32278465;32278465;32278465;32287851;32289633;32289633;32289633;32289633;32289633;32289633;32294368;32294368;32294368;32294368;32294368;32295202;32295202;32295202;32295202;32295202;32298154;32298455	31846939;31846939;31941366;31946181;31946181;31946181;31946181;31953441;31953472;31985734;31991931;31990997;32031865;32031865;32031865;32038620;32061163;32079033;32079033;32079033;32079033;32079033;32102016;32102016;32102016;32102016;32102016;32117470;32117473;32117473;32117473;32117473;32124376;32124376;32124376;32124376;32124681;32124681;32124681;32124681;32124875;32124875;32124875;32124875;32131840;32131840;32131840;32131840;32134996;32134996;32134996;32134996;32135183;32135183;32135183;32135183;32136972;32136972;32136972;32136972;32147385;32147385;32147385;32147385;32147947;32147947;32147947;32147947;32149834;32149834;32149834;32149834;32155662;32155662;32155662;32155662;32157405;32157405;32157405;32157405;32161251;32161251;32161251;32161251;32171270;32171270;32171270;32171270;32173549;32173549;32173549;32173549;32175632;32175632;32175632;32175632;32178436;32178436;32178436;32178436;32179033;32179033;32179033;32179033;32179799;32179799;32179799;32179799;32183034;32183034;32183034;32183034;32184691;32184691;32184691;32184691;32185148;32185148;32185148;32185148;32186420;32186420;32186420;32186420;32187656;32187656;32187656;32187656;32194297;32194297;32194297;32194297;32202040;32202040;32202040;32202040;32202527;32202527;32202527;32202527;32209109;32209109;32209109;32209109;32209731;32209731;32209731;32209731;32211034;32211034;32211034;32211034;32212382;32212382;32212382;32212382;32218831;32218831;32218831;32218831;32224385;32224385;32224385;32224385;32225036;32225036;32225036;32225036;32225974;32225974;32225974;32225974;32228654;32228654;32228654;32228654;32231300;32231300;32231300;32231300;32234761;32234761;32234761;32234761;32236172;32236172;32236172;32236172;32237986;32237986;32237986;32237986;32239349;32239349;32239349;32239349;32239881;32239881;32239881;32239881;32244182;32244182;32244182;32244182;32247502;32247502;32247502;32247502;32249687;32249687;32249687;32249687;32251952;32251952;32251952;32251952;32254394;32254394;32254394;32254394;32254394;32257972;32261816;32261816;32261816;32261816;32261816;32262466;32262475;32262475;32262475;32262475;32262475;32265616;32265616;32265616;32265616;32265616;32267359;32267359;32267359;32267359;32267359;32274991;32274991;32274991;32274991;32274991;32276562;32276562;32276562;32276562;32276562;32278548;32278548;32278548;32278548;32278548;32287884;32289639;32289743;32289743;32289743;32289743;32289743;32294570;32294570;32294570;32294570;32294570;32295503;32299125;32296610;32299105;32299105;32298332;32298712	+;+;+;+;+;+;+;+;+;+;+;+;+;+;+;+;+;+;+;+;+;+;+;+;+;+;+;+;+;+;+;+;+;+;+;+;+;+;+;+;+;+;+;+;+;+;+;+;+;+;+;+;+;+;+;+;+;+;+;+;+;+;+;+;+;+;+;+;+;+;+;+;+;+;+;+;+;+;+;+;+;+;+;+;+;+;+;+;+;+;+;+;+;+;+;+;+;+;+;+;+;+;+;+;+;+;+;+;+;+;+;+;+;+;+;+;+;+;+;+;+;+;+;+;+;+;+;+;+;+;+;+;+;+;+;+;+;+;+;+;+;+;+;+;+;+;+;+;+;+;+;+;+;+;+;+;+;+;+;+;+;+;+;+;+;+;+;+;+;+;+;+;+;+;+;+;+;+;+;+;+;+;+;+;+;+;+;+;+;+;+;+;+;+;+;+;+;+;+;+;+;+;+;+;+;+;+;+;+;+;+;+;+;+;+;+;+;+;+;+;+;+;+;+;+;+;+;+;+;+;+;+;+;+;+;+;+;+;+;+;+;+;+;+;+;+;+;+;+;+;+;+;+;+;+;+;+;+;+;+;+;+;+;+;+;+;+;+;+;+;+;+;+;+;+;+;+	18852	182	206	167	229	277	206	114	149	115
ENSG00000229715.5	chr13	31952580	31953361	+	782	0	0	0	0	0	0	0	0	0
ENSG00000279314.1	chr13	31960325	31961946	-	1622	0	4	12	27	15	21	8	2	4
ENSG00000289617.1	chr13	31962930	31963742	+	813	4	0	0	0	0	0	0	4	0
ENSG00000278732.1	chr13	31975167	31975448	+	282	0	0	0	0	0	0	0	0	0
ENSG00000237637.1	chr13;chr13;chr13;chr13	32025314;32027203;32027575;32031451	32026096;32027253;32027666;32031639	-;-;-;-	1115	0	0	10	0	0	0	0	6	4
ENSG00000189167.12	chr13;chr13;chr13;chr13;chr13;chr13;chr13;chr13;chr13;chr13	32303699;32303771;32308686;32308686;32310639;32310639;32311272;32311272;32314330;32315315	32304022;32304022;32308760;32308760;32310731;32310731;32311954;32312093;32314550;32315363	-;-;-;-;-;-;-;-;-;-	1584	8	0	6	18	6	12	0	0	2
ENSG00000139618.18	chr13;chr13;chr13;chr13;chr13;chr13;chr13;chr13;chr13;chr13;chr13;chr13;chr13;chr13;chr13;chr13;chr13;chr13;chr13;chr13;chr13;chr13;chr13;chr13;chr13;chr13;chr13;chr13;chr13;chr13;chr13;chr13;chr13;chr13;chr13;chr13;chr13;chr13;chr13;chr13;chr13;chr13;chr13;chr13;chr13;chr13;chr13;chr13;chr13;chr13;chr13;chr13;chr13;chr13;chr13;chr13;chr13;chr13;chr13;chr13;chr13;chr13;chr13;chr13;chr13;chr13;chr13;chr13;chr13;chr13;chr13;chr13;chr13;chr13;chr13;chr13;chr13;chr13;chr13;chr13;chr13;chr13;chr13;chr13;chr13;chr13;chr13;chr13;chr13;chr13;chr13;chr13;chr13;chr13;chr13;chr13;chr13;chr13;chr13;chr13;chr13;chr13;chr13;chr13;chr13;chr13;chr13;chr13;chr13;chr13;chr13;chr13;chr13;chr13;chr13;chr13;chr13;chr13;chr13;chr13;chr13;chr13;chr13;chr13;chr13;chr13;chr13;chr13;chr13;chr13;chr13;chr13;chr13;chr13;chr13;chr13;chr13;chr13;chr13;chr13;chr13;chr13;chr13;chr13;chr13;chr13;chr13;chr13;chr13;chr13;chr13;chr13;chr13;chr13;chr13;chr13;chr13;chr13;chr13;chr13;chr13;chr13;chr13;chr13;chr13;chr13;chr13;chr13;chr13;chr13;chr13;chr13;chr13;chr13;chr13;chr13;chr13;chr13;chr13;chr13;chr13;chr13;chr13;chr13;chr13;chr13;chr13;chr13;chr13;chr13;chr13;chr13;chr13;chr13;chr13;chr13;chr13;chr13;chr13;chr13;chr13;chr13;chr13;chr13;chr13;chr13;chr13;chr13;chr13;chr13;chr13;chr13;chr13;chr13;chr13;chr13;chr13;chr13;chr13;chr13;chr13;chr13;chr13;chr13;chr13;chr13;chr13;chr13;chr13;chr13;chr13;chr13;chr13;chr13;chr13;chr13;chr13;chr13;chr13;chr13;chr13;chr13;chr13;chr13;chr13;chr13;chr13;chr13;chr13;chr13;chr13;chr13;chr13;chr13;chr13;chr13;chr13;chr13;chr13;chr13;chr13;chr13;chr13;chr13;chr13;chr13;chr13;chr13;chr13;chr13;chr13;chr13;chr13;chr13;chr13;chr13;chr13;chr13;chr13;chr13;chr13;chr13;chr13;chr13;chr13;chr13;chr13;chr13;chr13;chr13;chr13;chr13;chr13;chr13;chr13;chr13;chr13;chr13;chr13;chr13	32315086;32315505;32315508;32315508;32315508;32315508;32315508;32315508;32315583;32315583;32315585;32316072;32316422;32316422;32316422;32316422;32316422;32316422;32316422;32316422;32316422;32316422;32316422;32316422;32316461;32319077;32319077;32319077;32319077;32319077;32319077;32319077;32319077;32319077;32319077;32319077;32324658;32325076;32325076;32325076;32325076;32325076;32325076;32325076;32325076;32325076;32325076;32325076;32325080;32326101;32326101;32326101;32326101;32326101;32326101;32326101;32326101;32326101;32326101;32326101;32326101;32326242;32326242;32326242;32326242;32326242;32326242;32326242;32326242;32326242;32326242;32326242;32326242;32326499;32326499;32326499;32326499;32326499;32326499;32326499;32326499;32326499;32326499;32326499;32326499;32329443;32329443;32329443;32329443;32329443;32329443;32329443;32329443;32329443;32329443;32329443;32330919;32330919;32330919;32330919;32330919;32330919;32330919;32330919;32330919;32330919;32330919;32332272;32332272;32332272;32332272;32332272;32332272;32332272;32332272;32332272;32332272;32332272;32336265;32336265;32336265;32336265;32336265;32336265;32336265;32336265;32336265;32336265;32344558;32344558;32344558;32344558;32344558;32344558;32344558;32344558;32344558;32344558;32346827;32346827;32346827;32346827;32346827;32346827;32346827;32346827;32346827;32346827;32354861;32354861;32354861;32354861;32354861;32354861;32354861;32354861;32354861;32354861;32356428;32356428;32356428;32356428;32356428;32356428;32356428;32356428;32356428;32356428;32357742;32357742;32357742;32357742;32357742;32357742;32357742;32357742;32357742;32357742;32362515;32362523;32362523;32362523;32362523;32362523;32362523;32362523;32362523;32362523;32363179;32363179;32363179;32363179;32363179;32363179;32363179;32363179;32363179;32363179;32370402;32370402;32370402;32370402;32370402;32370402;32370402;32370402;32370402;32370402;32370956;32370956;32370956;32370956;32370956;32370956;32370956;32370956;32370956;32370956;32374962;32375343;32375343;32375911;32376670;32376670;32376670;32376670;32376670;32376670;32376670;32376670;32376670;32376670;32379317;32379317;32379317;32379317;32379317;32379317;32379317;32379317;32379317;32379317;32379317;32379750;32379750;32379750;32379750;32379750;32379750;32379750;32379750;32379750;32379750;32379801;32380007;32380007;32380007;32380007;32380007;32380007;32380007;32380007;32380007;32380007;32380007;32383893;32394689;32394689;32394689;32394689;32394689;32394689;32394689;32394689;32394689;32394689;32394689;32395991;32396809;32396898;32396898;32396898;32396898;32396898;32396898;32396898;32396898;32396898;32396898;32398162;32398162;32398162;32398162;32398162;32398162;32398162;32398162;32398162;32398162;32398162	32315145;32315667;32315667;32315667;32315667;32315667;32315667;32315667;32315667;32315667;32315667;32316157;32316527;32316527;32316889;32316527;32316527;32316527;32316527;32316527;32316527;32316527;32316523;32316527;32316527;32319325;32319325;32319325;32319325;32319325;32319325;32319325;32319325;32319325;32319325;32319325;32324826;32325184;32325184;32325184;32325184;32325184;32325184;32325184;32325184;32325184;32325184;32325184;32325184;32326150;32326150;32326150;32326150;32326150;32326150;32326150;32326150;32326150;32326150;32326150;32326150;32326282;32326282;32326282;32326282;32326282;32326282;32326282;32326282;32326282;32326282;32326282;32326282;32326613;32326613;32326613;32326971;32326613;32326613;32326613;32326613;32326613;32326613;32326613;32326613;32329492;32329492;32329492;32329492;32329492;32329492;32329492;32329492;32329492;32329492;32329492;32331030;32331030;32331030;32331030;32331030;32331030;32331030;32331030;32331030;32331030;32331030;32333387;32333387;32333290;32333387;32333387;32333387;32333387;32333387;32333387;32333387;32333387;32341196;32341196;32341196;32341196;32341196;32341196;32341196;32341196;32341196;32341196;32344653;32344653;32344653;32344653;32344653;32344653;32344653;32344653;32344653;32344653;32346896;32346896;32346896;32346896;32346896;32346896;32346896;32346896;32346896;32346896;32355288;32355288;32355288;32355288;32355288;32355288;32355288;32355288;32355288;32355288;32356609;32356609;32356609;32356609;32356609;32356609;32356609;32356609;32356609;32356609;32357929;32357929;32357929;32357929;32357929;32357929;32357929;32357929;32357929;32357929;32362693;32362693;32362693;32362693;32362693;32362693;32362693;32362693;32362693;32362693;32363533;32363533;32363533;32363533;32363533;32363533;32363533;32363533;32363533;32363533;32370557;32370557;32370557;32370557;32370557;32370557;32370557;32370557;32370557;32370557;32371100;32371100;32371100;32371100;32371100;32371100;32371100;32371100;32371100;32371100;32375210;32375406;32375406;32376791;32376791;32376791;32376791;32376791;32376791;32376791;32376791;32376791;32376791;32376791;32379515;32379515;32379515;32379515;32379515;32379515;32379515;32379515;32379515;32379515;32379515;32379913;32379913;32379913;32379913;32379913;32379913;32379913;32379913;32379913;32379913;32379913;32380145;32380145;32380145;32380145;32380145;32380145;32380145;32380145;32380145;32380145;32380145;32384031;32394933;32394933;32394933;32394933;32394933;32394933;32394933;32394933;32394933;32394933;32394933;32396116;32397044;32397044;32397044;32397044;32397044;32397044;32397044;32397044;32397044;32397044;32397044;32398448;32398918;32400268;32400268;32400268;32400265;32398918;32398918;32398918;32400268;32400268	+;+;+;+;+;+;+;+;+;+;+;+;+;+;+;+;+;+;+;+;+;+;+;+;+;+;+;+;+;+;+;+;+;+;+;+;+;+;+;+;+;+;+;+;+;+;+;+;+;+;+;+;+;+;+;+;+;+;+;+;+;+;+;+;+;+;+;+;+;+;+;+;+;+;+;+;+;+;+;+;+;+;+;+;+;+;+;+;+;+;+;+;+;+;+;+;+;+;+;+;+;+;+;+;+;+;+;+;+;+;+;+;+;+;+;+;+;+;+;+;+;+;+;+;+;+;+;+;+;+;+;+;+;+;+;+;+;+;+;+;+;+;+;+;+;+;+;+;+;+;+;+;+;+;+;+;+;+;+;+;+;+;+;+;+;+;+;+;+;+;+;+;+;+;+;+;+;+;+;+;+;+;+;+;+;+;+;+;+;+;+;+;+;+;+;+;+;+;+;+;+;+;+;+;+;+;+;+;+;+;+;+;+;+;+;+;+;+;+;+;+;+;+;+;+;+;+;+;+;+;+;+;+;+;+;+;+;+;+;+;+;+;+;+;+;+;+;+;+;+;+;+;+;+;+;+;+;+;+;+;+;+;+;+;+;+;+;+;+;+;+;+;+;+;+;+;+;+;+;+;+;+;+;+;+;+;+;+;+;+;+;+;+;+;+;+;+;+;+;+	14426	6570	4958	5586	2889	3172	3466	5258	7022	7153
ENSG00000215515.2	chr13	32384660	32386108	+	1449	9	8	12	18	4	14	11	8	16
ENSG00000139597.18	chr13;chr13;chr13;chr13;chr13;chr13;chr13;chr13;chr13;chr13;chr13;chr13;chr13;chr13;chr13;chr13;chr13;chr13;chr13;chr13;chr13;chr13;chr13;chr13;chr13;chr13;chr13;chr13;chr13;chr13;chr13;chr13;chr13;chr13;chr13;chr13;chr13;chr13;chr13;chr13;chr13;chr13;chr13;chr13;chr13;chr13;chr13;chr13;chr13;chr13;chr13;chr13;chr13;chr13;chr13;chr13;chr13;chr13;chr13;chr13;chr13;chr13;chr13;chr13;chr13;chr13	32400723;32400723;32400724;32400753;32401673;32401677;32401784;32401816;32401817;32402480;32402908;32402908;32403150;32403656;32404203;32404203;32404321;32404321;32404321;32404321;32404321;32404321;32404321;32404321;32406453;32407250;32407250;32407250;32407250;32407250;32407250;32407250;32407250;32407250;32407250;32407645;32407645;32407645;32407645;32407645;32407645;32407645;32407645;32407645;32407645;32411528;32411528;32411528;32415959;32415959;32415959;32416499;32416551;32420371;32424922;32427904;32427904;32427904;32427904;32427904;32427904;32427904;32427904;32427904;32427904;32427904	32403200;32403200;32401901;32403200;32403200;32403200;32403200;32401901;32401901;32403200;32403200;32403200;32403200;32403761;32404271;32404271;32404397;32404397;32404397;32404397;32404397;32404397;32404397;32404397;32407772;32407338;32407338;32407338;32407338;32407338;32407338;32407338;32407338;32407338;32407338;32407772;32407772;32407772;32407772;32407772;32407772;32407772;32407772;32407772;32407772;32411592;32411592;32411606;32416029;32416029;32416029;32416703;32416703;32420576;32425955;32428014;32428006;32428130;32428014;32428133;32428130;32428311;32428178;32428014;32428133;32428130	-;-;-;-;-;-;-;-;-;-;-;-;-;-;-;-;-;-;-;-;-;-;-;-;-;-;-;-;-;-;-;-;-;-;-;-;-;-;-;-;-;-;-;-;-;-;-;-;-;-;-;-;-;-;-;-;-;-;-;-;-;-;-;-;-;-	6053	48	14	38	61	41	40	43	23	20
ENSG00000212293.1	chr13	32420390	32420516	-	127	0	0	0	0	0	0	0	0	0
ENSG00000270008.1	chr13;chr13	32425358;32432789	32425955;32432954	-;-	764	0	0	0	0	0	0	0	0	0
ENSG00000244754.9	chr13;chr13;chr13;chr13;chr13;chr13;chr13;chr13;chr13;chr13;chr13;chr13;chr13;chr13;chr13;chr13;chr13;chr13;chr13;chr13;chr13;chr13;chr13;chr13;chr13;chr13;chr13;chr13;chr13;chr13;chr13;chr13;chr13;chr13;chr13;chr13;chr13;chr13;chr13;chr13;chr13;chr13;chr13;chr13;chr13;chr13;chr13;chr13;chr13;chr13;chr13;chr13;chr13;chr13;chr13;chr13;chr13;chr13;chr13;chr13;chr13;chr13;chr13;chr13;chr13;chr13;chr13;chr13;chr13;chr13;chr13;chr13;chr13;chr13;chr13;chr13;chr13;chr13;chr13;chr13;chr13;chr13;chr13;chr13;chr13;chr13;chr13;chr13;chr13;chr13;chr13;chr13;chr13;chr13;chr13;chr13;chr13;chr13;chr13;chr13;chr13;chr13;chr13;chr13;chr13;chr13;chr13;chr13;chr13;chr13;chr13;chr13;chr13;chr13;chr13;chr13;chr13;chr13;chr13;chr13;chr13;chr13;chr13;chr13;chr13;chr13;chr13;chr13;chr13;chr13;chr13;chr13;chr13;chr13;chr13;chr13;chr13;chr13;chr13;chr13;chr13;chr13;chr13;chr13;chr13;chr13;chr13;chr13;chr13;chr13;chr13;chr13;chr13;chr13;chr13;chr13;chr13;chr13;chr13;chr13;chr13;chr13;chr13;chr13;chr13;chr13;chr13;chr13;chr13;chr13;chr13;chr13;chr13;chr13;chr13;chr13;chr13;chr13;chr13;chr13;chr13;chr13;chr13;chr13;chr13;chr13;chr13;chr13;chr13;chr13;chr13;chr13;chr13;chr13;chr13;chr13;chr13;chr13;chr13;chr13;chr13;chr13;chr13;chr13;chr13;chr13;chr13;chr13;chr13;chr13;chr13;chr13;chr13;chr13;chr13;chr13;chr13;chr13;chr13;chr13;chr13;chr13;chr13;chr13;chr13;chr13;chr13;chr13;chr13;chr13	32432417;32432489;32432489;32432787;32432787;32432831;32432891;32435743;32436361;32436361;32436361;32436361;32436361;32436361;32436361;32438652;32438652;32438652;32438652;32438652;32438652;32438652;32438652;32442388;32442388;32442388;32442388;32442388;32442388;32442388;32442388;32443065;32443065;32443066;32443066;32443066;32443067;32443078;32443697;32443966;32446359;32477423;32477887;32477887;32478228;32480590;32480590;32480590;32480590;32480590;32480590;32480590;32490092;32490092;32510292;32514020;32516893;32516894;32516901;32516901;32516907;32516907;32516917;32516936;32516942;32516972;32516996;32517006;32517006;32517360;32517488;32517621;32517857;32517857;32517857;32517857;32517857;32517857;32517857;32517857;32517857;32517857;32517857;32517857;32517875;32521373;32521373;32521373;32521373;32521373;32521373;32521373;32521373;32521373;32521373;32521373;32521373;32521373;32521373;32521373;32521373;32521373;32521373;32521373;32521373;32521373;32521373;32521373;32521373;32521373;32522182;32522182;32522182;32522182;32522182;32522182;32522182;32522182;32522182;32522182;32522182;32522182;32522182;32522182;32522182;32522182;32522182;32522182;32522182;32522182;32522182;32522182;32522182;32526819;32526828;32526870;32526922;32527408;32527408;32527408;32527408;32527408;32527408;32527408;32527408;32527408;32527408;32527408;32527408;32527408;32527408;32527408;32527408;32527408;32527458;32527458;32527458;32527458;32527458;32527458;32533545;32533545;32533558;32533564;32535769;32535769;32535769;32535769;32535769;32535769;32535769;32535769;32535769;32535769;32535769;32535769;32535769;32535769;32535769;32535769;32535769;32535769;32535769;32536933;32536933;32537006;32537006;32537006;32537006;32538618;32538618;32538618;32538618;32538618;32538618;32538618;32538618;32538618;32538618;32538618;32538618;32538618;32538618;32538618;32538618;32538618;32538618;32538683;32538683;32538683;32538683;32538683;32538683;32538683;32538683;32538683;32538750;32538778;32538778;32538778;32538778;32538778;32538778;32538778;32538778;32538778;32538778;32538778;32538778;32538778	32432972;32432972;32432972;32432972;32432972;32432972;32432972;32436405;32436405;32436405;32436405;32436405;32436405;32436405;32436405;32438737;32438737;32438737;32438737;32438737;32438737;32438737;32438737;32442548;32444126;32444124;32444126;32444126;32444126;32444126;32444126;32444126;32444126;32444126;32444126;32444126;32444126;32444126;32444126;32444126;32446480;32478048;32478048;32478048;32478275;32480637;32480637;32480637;32480845;32480637;32480637;32480638;32490144;32490140;32518003;32518003;32518003;32518003;32518003;32518003;32518003;32518003;32518003;32518003;32518003;32518003;32518003;32518003;32518003;32518003;32518003;32518003;32518003;32517920;32518003;32518003;32518003;32518003;32518003;32518003;32518003;32518003;32518003;32518003;32518003;32521449;32521449;32521449;32521449;32521449;32521449;32521449;32521449;32521449;32526048;32521449;32521449;32521449;32521449;32521449;32521449;32521449;32521449;32521449;32521449;32521449;32522275;32521449;32521449;32521449;32522270;32522270;32522270;32522270;32522270;32522270;32524649;32522270;32522270;32522270;32522270;32522270;32522270;32522270;32522270;32522270;32522270;32522270;32522270;32522270;32522270;32522270;32522270;32527532;32527532;32527532;32527532;32527532;32527532;32527532;32527532;32527532;32527532;32527532;32527532;32527532;32527532;32527532;32527532;32527532;32527532;32527532;32527532;32527532;32527532;32527532;32527532;32527532;32527532;32527532;32537027;32537027;32537027;32537027;32537027;32537027;32537027;32535869;32537027;32537027;32537027;32537027;32537027;32537027;32537027;32537027;32537027;32537027;32537027;32537027;32537027;32537027;32537027;32537027;32537027;32537027;32537027;32537027;32537027;32538825;32538684;32538778;32538825;32538792;32538684;32538825;32538825;32538795;32538684;32538684;32538795;32538825;32538833;32538684;32538683;32538686;32538684;32538825;32538815;32538802;32538815;32538815;32538752;32538815;32538792;32538729;32538799;32538819;32538825;32538826;32538819;32538825;32538792;32538825;32538819;32538825;32538813;32538825;32538885;32538885	-;-;-;-;-;-;-;-;-;-;-;-;-;-;-;-;-;-;-;-;-;-;-;-;-;-;-;-;-;-;-;-;-;-;-;-;-;-;-;-;-;-;-;-;-;-;-;-;-;-;-;-;-;-;-;-;-;-;-;-;-;-;-;-;-;-;-;-;-;-;-;-;-;-;-;-;-;-;-;-;-;-;-;-;-;-;-;-;-;-;-;-;-;-;-;-;-;-;-;-;-;-;-;-;-;-;-;-;-;-;-;-;-;-;-;-;-;-;-;-;-;-;-;-;-;-;-;-;-;-;-;-;-;-;-;-;-;-;-;-;-;-;-;-;-;-;-;-;-;-;-;-;-;-;-;-;-;-;-;-;-;-;-;-;-;-;-;-;-;-;-;-;-;-;-;-;-;-;-;-;-;-;-;-;-;-;-;-;-;-;-;-;-;-;-;-;-;-;-;-;-;-;-;-;-;-;-;-;-;-;-;-;-;-;-;-;-;-;-;-;-;-;-;-;-;-;-;-;-;-	21002	7959	5059	6529	6855	8071	7020	6857	7131	6915
ENSG00000229800.1	chr13	32477274	32478841	+	1568	5	8	2	16	7	4	3	0	6
ENSG00000281026.1	chr13	32504506	32509395	-	4890	159	155	174	153	146	192	118	134	183
ENSG00000083642.19	chr13;chr13;chr13;chr13;chr13;chr13;chr13;chr13;chr13;chr13;chr13;chr13;chr13;chr13;chr13;chr13;chr13;chr13;chr13;chr13;chr13;chr13;chr13;chr13;chr13;chr13;chr13;chr13;chr13;chr13;chr13;chr13;chr13;chr13;chr13;chr13;chr13;chr13;chr13;chr13;chr13;chr13;chr13;chr13;chr13;chr13;chr13;chr13;chr13;chr13;chr13;chr13;chr13;chr13;chr13;chr13;chr13;chr13;chr13;chr13;chr13;chr13;chr13;chr13;chr13;chr13;chr13;chr13;chr13;chr13;chr13;chr13;chr13;chr13;chr13;chr13;chr13;chr13;chr13;chr13;chr13;chr13;chr13;chr13;chr13;chr13;chr13;chr13;chr13;chr13;chr13;chr13;chr13;chr13;chr13;chr13;chr13;chr13;chr13;chr13;chr13;chr13	32586452;32586455;32586543;32586548;32586551;32586569;32648754;32648754;32648754;32648754;32648754;32648754;32651804;32651804;32651804;32651804;32651804;32658239;32658239;32658239;32658239;32658434;32658434;32658434;32659154;32659154;32659154;32667764;32667764;32667764;32673216;32673216;32673216;32675844;32675844;32675844;32678835;32678835;32678835;32683878;32683878;32683878;32687134;32687134;32687134;32688456;32688456;32688456;32694223;32694223;32696854;32696854;32699730;32699730;32700984;32701323;32701323;32706934;32706934;32706934;32709946;32709946;32709946;32732101;32732101;32735172;32735172;32741080;32741080;32742591;32742591;32745977;32745977;32753332;32753332;32755842;32755842;32758087;32758087;32758169;32758534;32758534;32758534;32759628;32759628;32759628;32760575;32760575;32760575;32764489;32764489;32764489;32770121;32770121;32770121;32770190;32770654;32770654;32770654;32773189;32775017;32775017	32586593;32586593;32586593;32586593;32586593;32586593;32650617;32648880;32648880;32648880;32648880;32648880;32652605;32652007;32652007;32652007;32652007;32658325;32658325;32658349;32658325;32658531;32658531;32658531;32659280;32659280;32659280;32667844;32667844;32667844;32673356;32673356;32673356;32675959;32675959;32675959;32678929;32678929;32678929;32684023;32684023;32684023;32687285;32687285;32687285;32688569;32691268;32688569;32694304;32694304;32696902;32696902;32699869;32699869;32701438;32701438;32701438;32707039;32707039;32707039;32710068;32710106;32710106;32732224;32732224;32735330;32735330;32741148;32741148;32742727;32742727;32746100;32746100;32753536;32753536;32755956;32755956;32758219;32758219;32758219;32758653;32758653;32758653;32759690;32759690;32759690;32760720;32760720;32760720;32764588;32764594;32764594;32770546;32770560;32770560;32770560;32771079;32770878;32770761;32773324;32775908;32778019	+;+;+;+;+;+;+;+;+;+;+;+;+;+;+;+;+;+;+;+;+;+;+;+;+;+;+;+;+;+;+;+;+;+;+;+;+;+;+;+;+;+;+;+;+;+;+;+;+;+;+;+;+;+;+;+;+;+;+;+;+;+;+;+;+;+;+;+;+;+;+;+;+;+;+;+;+;+;+;+;+;+;+;+;+;+;+;+;+;+;+;+;+;+;+;+;+;+;+;+;+;+	13187	8492	5313	6650	4577	5498	5125	6863	7229	6799
ENSG00000207325.1	chr13	32763438	32763552	-	115	0	0	2	0	4	0	6	3	0
ENSG00000277151.1	chr13	32782874	32788178	+	5305	20	36	30	24	18	30	20	19	49
ENSG00000226968.1	chr13;chr13;chr13;chr13	32877431;32906894;32910637;32911023	32877497;32907017;32910720;32911650	-;-;-;-	903	0	0	0	0	0	0	0	0	0
ENSG00000227604.3	chr13	32954057	32954401	-	345	0	0	0	0	0	0	0	0	0
ENSG00000133116.8	chr13;chr13;chr13;chr13;chr13;chr13;chr13;chr13;chr13;chr13	33016423;33016433;33053767;33053767;33055047;33055047;33060679;33060679;33063849;33063849	33017259;33017259;33054277;33054277;33055315;33055365;33061780;33061780;33064303;33066143	+;+;+;+;+;+;+;+;+;+	5064	0	0	2	10	0	0	2	0	0
ENSG00000133121.21	chr13;chr13;chr13;chr13;chr13;chr13;chr13;chr13;chr13;chr13;chr13;chr13;chr13;chr13;chr13;chr13;chr13;chr13;chr13;chr13;chr13;chr13;chr13;chr13;chr13;chr13;chr13;chr13;chr13;chr13;chr13;chr13;chr13;chr13;chr13;chr13;chr13;chr13;chr13;chr13;chr13;chr13;chr13;chr13;chr13;chr13;chr13;chr13;chr13;chr13;chr13;chr13;chr13;chr13;chr13;chr13;chr13;chr13;chr13;chr13;chr13;chr13;chr13;chr13;chr13;chr13;chr13;chr13;chr13;chr13;chr13	33103137;33103165;33103170;33103170;33106758;33106758;33106758;33106758;33109873;33109873;33109873;33109873;33110686;33110686;33110686;33110686;33111778;33111778;33111778;33111778;33111784;33112721;33112721;33112721;33112721;33112721;33118065;33118065;33118065;33118065;33126081;33126081;33126081;33126081;33127373;33127373;33127373;33127373;33128929;33128929;33128929;33128929;33138429;33142310;33142310;33142310;33142310;33142310;33155436;33165337;33165337;33165337;33165337;33165337;33165337;33167551;33167551;33167551;33167551;33167551;33167551;33185878;33205819;33275951;33285470;33285470;33285470;33285470;33348607;33350290;33350290	33105710;33105710;33105710;33105710;33106934;33106934;33106934;33106934;33110090;33110090;33110090;33110090;33110907;33110907;33110907;33110907;33111892;33111892;33111892;33111892;33111892;33113193;33112931;33112931;33112931;33112931;33118263;33118263;33118263;33118263;33126240;33126240;33126240;33126240;33127546;33127546;33127546;33127546;33130289;33130289;33130289;33130289;33138863;33142373;33142373;33142373;33142373;33142373;33155611;33165418;33165418;33165418;33165418;33165418;33165418;33167622;33167622;33167622;33167622;33167622;33167622;33186079;33206006;33276207;33285736;33285707;33285755;33285755;33349216;33350624;33350630	-;-;-;-;-;-;-;-;-;-;-;-;-;-;-;-;-;-;-;-;-;-;-;-;-;-;-;-;-;-;-;-;-;-;-;-;-;-;-;-;-;-;-;-;-;-;-;-;-;-;-;-;-;-;-;-;-;-;-;-;-;-;-;-;-;-;-;-;-;-;-	8386	2396	1896	2248	9720	9838	10758	4462	4336	4551
ENSG00000230300.1	chr13;chr13	33158587;33164150	33158778;33164409	-;-	452	0	2	6	18	42	10	8	6	4
ENSG00000236581.9	chr13;chr13;chr13;chr13;chr13;chr13;chr13;chr13;chr13;chr13;chr13;chr13;chr13;chr13;chr13;chr13;chr13;chr13;chr13;chr13;chr13;chr13;chr13;chr13;chr13;chr13;chr13;chr13;chr13;chr13;chr13;chr13;chr13;chr13;chr13;chr13;chr13;chr13;chr13;chr13;chr13;chr13;chr13;chr13;chr13;chr13;chr13;chr13;chr13;chr13;chr13;chr13;chr13;chr13;chr13;chr13;chr13;chr13;chr13;chr13;chr13;chr13;chr13;chr13;chr13;chr13;chr13;chr13;chr13;chr13;chr13;chr13;chr13;chr13;chr13;chr13;chr13;chr13;chr13;chr13;chr13;chr13;chr13;chr13;chr13;chr13;chr13;chr13;chr13;chr13;chr13;chr13;chr13;chr13;chr13;chr13;chr13;chr13;chr13;chr13;chr13;chr13;chr13;chr13;chr13;chr13;chr13;chr13;chr13;chr13;chr13;chr13;chr13;chr13;chr13;chr13;chr13;chr13;chr13;chr13;chr13;chr13;chr13;chr13;chr13;chr13;chr13;chr13;chr13;chr13;chr13;chr13;chr13;chr13;chr13;chr13;chr13;chr13;chr13;chr13;chr13;chr13;chr13;chr13;chr13;chr13;chr13;chr13;chr13;chr13;chr13;chr13;chr13;chr13;chr13;chr13;chr13;chr13;chr13;chr13;chr13;chr13;chr13;chr13;chr13;chr13;chr13;chr13;chr13;chr13;chr13;chr13;chr13;chr13;chr13;chr13;chr13;chr13;chr13;chr13;chr13;chr13;chr13;chr13;chr13;chr13;chr13;chr13;chr13;chr13;chr13;chr13;chr13;chr13;chr13;chr13;chr13;chr13;chr13;chr13;chr13;chr13;chr13;chr13;chr13;chr13;chr13;chr13;chr13;chr13;chr13;chr13	33180401;33188157;33271379;33271386;33271386;33271387;33271396;33271402;33271402;33271402;33271414;33271418;33271418;33271418;33271437;33271437;33271437;33271437;33271437;33271437;33271437;33271437;33271437;33271437;33271437;33271437;33271437;33271437;33271443;33271444;33271447;33271450;33271504;33272513;33272552;33272606;33272606;33272606;33272606;33272606;33273936;33273936;33273936;33273936;33273936;33273936;33273936;33273936;33273936;33273936;33273936;33273936;33273936;33273936;33273936;33273936;33273936;33273936;33273936;33273936;33275687;33275687;33275687;33275687;33275687;33275687;33275687;33275687;33275687;33275687;33275687;33275687;33275687;33275712;33275782;33275782;33276074;33276077;33276077;33276077;33276671;33277300;33277300;33277300;33277440;33277440;33277440;33277440;33277440;33277440;33277440;33277440;33277440;33277440;33277440;33277440;33277440;33277440;33277440;33277440;33277440;33277440;33277440;33277440;33277440;33277440;33277440;33277440;33277440;33277440;33277440;33277440;33277485;33277553;33277553;33277553;33277553;33277553;33277553;33277553;33277553;33277553;33277553;33277553;33277553;33277553;33277553;33278376;33278376;33278496;33278496;33279461;33279461;33279461;33279461;33279461;33279461;33279461;33279461;33279461;33279461;33279461;33279461;33279461;33279461;33279461;33279461;33279461;33279461;33279461;33279461;33279461;33279473;33279533;33279533;33279533;33279533;33279533;33279533;33279533;33279533;33279533;33279533;33279533;33279533;33279533;33279897;33279897;33279897;33279897;33279897;33279897;33279897;33279897;33280423;33280423;33280790;33281029;33281029;33281029;33281029;33281029;33281029;33281029;33281029;33281029;33281029;33281029;33281029;33281029;33281029;33281029;33281029;33281029;33281029;33281029;33281029;33281029;33281029;33281029;33281029;33281029;33281029;33281029;33281029;33281029;33281029;33281029;33281029;33281029;33281029;33281029	33180525;33188257;33271561;33271582;33271561;33271561;33271582;33271582;33271582;33271561;33271561;33271561;33271561;33271582;33271561;33271561;33271561;33271561;33271561;33271561;33271561;33271561;33271561;33271561;33271561;33271561;33271561;33271582;33271561;33271561;33271561;33271561;33271561;33272894;33272793;33272894;33272894;33272894;33272894;33272894;33274058;33274058;33274058;33274058;33274058;33274058;33273976;33274058;33273976;33274058;33274058;33273976;33274058;33274058;33274058;33274058;33274058;33274058;33274058;33274058;33275850;33275850;33275850;33275850;33275850;33275850;33275850;33275850;33276121;33275850;33275850;33275847;33275850;33275850;33275850;33275850;33276189;33276169;33276189;33276189;33276747;33277696;33277696;33277696;33281310;33277644;33277696;33277825;33277696;33277696;33277696;33277696;33277696;33277696;33277696;33277696;33277696;33277647;33277696;33277640;33277696;33277696;33277696;33277696;33277696;33277696;33277696;33277575;33277696;33277696;33277696;33277696;33277696;33277696;33277696;33277696;33277696;33277696;33277696;33277696;33277696;33277696;33277696;33277696;33277696;33277696;33277696;33278669;33278669;33278669;33278669;33279570;33279656;33279656;33279656;33279656;33279656;33279656;33280029;33279656;33279656;33279570;33279656;33279656;33279570;33279656;33279500;33279620;33279656;33279656;33279656;33279656;33279656;33279656;33279656;33279656;33280282;33279997;33279570;33279656;33279656;33279656;33279656;33279656;33279656;33279656;33280076;33280076;33280076;33280076;33280076;33280055;33280076;33280076;33280479;33280583;33280920;33281334;33281334;33281322;33281322;33281322;33281322;33281294;33281282;33281218;33281078;33281265;33281265;33281242;33281238;33281584;33281334;33281264;33281262;33281263;33281201;33281257;33281169;33281114;33281100;33281098;33281339;33281227;33281334;33281328;33281265;33281147;33281265;33281238;33281093;33281238	+;+;+;+;+;+;+;+;+;+;+;+;+;+;+;+;+;+;+;+;+;+;+;+;+;+;+;+;+;+;+;+;+;+;+;+;+;+;+;+;+;+;+;+;+;+;+;+;+;+;+;+;+;+;+;+;+;+;+;+;+;+;+;+;+;+;+;+;+;+;+;+;+;+;+;+;+;+;+;+;+;+;+;+;+;+;+;+;+;+;+;+;+;+;+;+;+;+;+;+;+;+;+;+;+;+;+;+;+;+;+;+;+;+;+;+;+;+;+;+;+;+;+;+;+;+;+;+;+;+;+;+;+;+;+;+;+;+;+;+;+;+;+;+;+;+;+;+;+;+;+;+;+;+;+;+;+;+;+;+;+;+;+;+;+;+;+;+;+;+;+;+;+;+;+;+;+;+;+;+;+;+;+;+;+;+;+;+;+;+;+;+;+;+;+;+;+;+;+;+;+;+;+;+;+;+;+;+;+;+;+;+	5800	88	96	93	198	284	172	47	69	70
ENSG00000287274.1	chr13;chr13	33285866;33289565	33286121;33290561	+;+	1253	0	0	8	8	0	4	0	0	0
ENSG00000227911.3	chr13;chr13	33333679;33335005	33334049;33335277	-;-	644	4	0	0	4	4	0	8	0	0
ENSG00000285621.1	chr13;chr13;chr13;chr13;chr13;chr13	33335497;33339770;33346100;33347954;33348432;33349146	33335623;33340041;33346191;33348132;33348599;33349619	+;+;+;+;+;+	1312	2	20	32	2	2	16	16	4	14
ENSG00000277386.1	chr13	33336216	33336716	-	501	12	2	11	9	1	0	2	10	10
ENSG00000230490.4	chr13;chr13;chr13;chr13;chr13;chr13;chr13;chr13;chr13;chr13;chr13;chr13;chr13;chr13;chr13;chr13;chr13;chr13;chr13;chr13;chr13;chr13;chr13;chr13;chr13;chr13;chr13;chr13;chr13;chr13;chr13;chr13;chr13	33354863;33355206;33359465;33383632;33439691;33439691;33511330;33519958;33524238;33524238;33524238;33609999;33610001;33610986;33617778;33632845;33654659;33656812;33656812;33661277;33661277;33663405;33663886;33665419;33676678;33676678;33676678;33676678;33676678;33676678;33676678;33676678;33676678	33355666;33355666;33359587;33383679;33439724;33439724;33511407;33520149;33524322;33524372;33524372;33611976;33611976;33611976;33617822;33634999;33654833;33656942;33656942;33661343;33661343;33664137;33664137;33665975;33676795;33676731;33676724;33676770;33676796;33676796;33676731;33676768;33676820	-;-;-;-;-;-;-;-;-;-;-;-;-;-;-;-;-;-;-;-;-;-;-;-;-;-;-;-;-;-;-;-;-	7398	0	0	7	7	4	0	0	0	0
ENSG00000234535.1	chr13;chr13	33610967;33611191	33611019;33611522	+;+	385	0	0	0	0	0	0	0	0	0
ENSG00000232986.1	chr13;chr13;chr13	33657436;33658195;33659762	33657471;33658373;33659928	+;+;+	382	0	0	0	0	0	0	0	0	0
ENSG00000288767.2	chr13;chr13	33679474;33686867	33679606;33687175	+;+	442	53	10	24	15	51	30	18	26	10
ENSG00000286779.1	chr13;chr13	33800138;33802218	33800255;33802853	+;+	754	0	0	0	0	0	0	0	0	0
ENSG00000133119.13	chr13;chr13;chr13;chr13;chr13;chr13;chr13;chr13;chr13;chr13;chr13;chr13;chr13;chr13;chr13;chr13;chr13;chr13;chr13;chr13;chr13;chr13	33818069;33818149;33821132;33821132;33823917;33823917;33825789;33825789;33829836;33829836;33830719;33830719;33830752;33831256;33831256;33831256;33835148;33835148;33835148;33836104;33966087;33966087	33818265;33818265;33821269;33821269;33823984;33823984;33825886;33825886;33830017;33830017;33830855;33830855;33830855;33831354;33831354;33831354;33835217;33835217;33835217;33837500;33966425;33966558	+;+;+;+;+;+;+;+;+;+;+;+;+;+;+;+;+;+;+;+;+;+	2858	6502	4262	5855	2628	3694	3108	8370	8471	8164
ENSG00000252397.1	chr13	33829539	33829649	-	111	0	0	0	0	0	1	0	0	2
ENSG00000276672.1	chr13	33846190	33850825	+	4636	271	250	285	125	168	82	135	184	141
ENSG00000280431.1	chr13	34079411	34080134	+	724	0	0	4	2	0	0	18	8	6
ENSG00000227254.1	chr13	34082429	34083310	-	882	4	0	0	0	0	0	1	0	0
ENSG00000199196.1	chr13	34100711	34100838	-	128	0	0	0	0	0	0	0	0	0
ENSG00000278477.1	chr13	34262863	34263090	+	228	0	0	0	0	0	0	0	0	0
ENSG00000271850.2	chr13;chr13;chr13;chr13;chr13;chr13;chr13	34347986;34348043;34429467;34429467;34608476;34613912;34613912	34348124;34348124;34429554;34429554;34608619;34614170;34616216	+;+;+;+;+;+;+	2676	0	0	0	0	0	0	0	0	0
ENSG00000225179.2	chr13;chr13;chr13;chr13;chr13;chr13;chr13;chr13;chr13;chr13;chr13	34435450;34522053;34523509;34533846;34534288;34534288;34534288;34534288;34545672;34640605;34640605	34435644;34524222;34524222;34534195;34534350;34534405;34534405;34534405;34545826;34640685;34640803	-;-;-;-;-;-;-;-;-;-;-	3187	0	0	0	0	0	2	0	8	0
ENSG00000271901.2	chr13;chr13;chr13;chr13;chr13;chr13;chr13;chr13	34545929;34624514;34671000;34671000;34682232;34682487;34694961;34696420	34546018;34624966;34671162;34671182;34682398;34682749;34695058;34696612	-;-;-;-;-;-;-;-	1447	0	1	0	0	0	0	0	0	0
ENSG00000231910.1	chr13	34574204	34574666	-	463	0	0	0	0	0	0	0	0	0
ENSG00000273886.1	chr13	34910545	34910815	-	271	0	0	0	0	0	0	0	0	0
ENSG00000261728.1	chr13	34925834	34928076	-	2243	0	0	4	0	0	0	0	0	4
ENSG00000172915.20	chr13;chr13;chr13;chr13;chr13;chr13;chr13;chr13;chr13;chr13;chr13;chr13;chr13;chr13;chr13;chr13;chr13;chr13;chr13;chr13;chr13;chr13;chr13;chr13;chr13;chr13;chr13;chr13;chr13;chr13;chr13;chr13;chr13;chr13;chr13;chr13;chr13;chr13;chr13;chr13;chr13;chr13;chr13;chr13;chr13;chr13;chr13;chr13;chr13;chr13;chr13;chr13;chr13;chr13;chr13;chr13;chr13;chr13;chr13;chr13;chr13;chr13;chr13;chr13;chr13;chr13;chr13;chr13;chr13;chr13;chr13;chr13;chr13;chr13;chr13;chr13;chr13;chr13;chr13;chr13;chr13;chr13;chr13;chr13;chr13;chr13;chr13;chr13;chr13;chr13;chr13;chr13;chr13;chr13;chr13;chr13;chr13;chr13;chr13;chr13;chr13;chr13;chr13;chr13;chr13;chr13;chr13;chr13;chr13;chr13;chr13;chr13;chr13;chr13;chr13;chr13;chr13;chr13;chr13;chr13;chr13;chr13;chr13;chr13;chr13;chr13;chr13;chr13;chr13;chr13;chr13;chr13;chr13;chr13;chr13;chr13;chr13;chr13;chr13;chr13;chr13;chr13;chr13;chr13;chr13;chr13;chr13;chr13;chr13;chr13;chr13;chr13;chr13;chr13;chr13;chr13;chr13;chr13;chr13;chr13;chr13;chr13;chr13;chr13;chr13;chr13;chr13;chr13;chr13;chr13;chr13;chr13;chr13;chr13;chr13;chr13;chr13;chr13;chr13;chr13;chr13;chr13;chr13;chr13;chr13;chr13;chr13;chr13;chr13;chr13;chr13;chr13;chr13;chr13;chr13;chr13;chr13;chr13;chr13;chr13;chr13;chr13;chr13;chr13;chr13;chr13;chr13;chr13;chr13;chr13;chr13;chr13;chr13;chr13;chr13;chr13;chr13;chr13;chr13;chr13;chr13;chr13;chr13;chr13;chr13;chr13;chr13;chr13;chr13;chr13;chr13;chr13;chr13;chr13;chr13;chr13;chr13;chr13;chr13;chr13;chr13;chr13;chr13;chr13;chr13;chr13;chr13;chr13;chr13;chr13;chr13;chr13;chr13;chr13;chr13;chr13;chr13;chr13;chr13;chr13;chr13;chr13;chr13;chr13;chr13;chr13;chr13;chr13;chr13;chr13;chr13;chr13;chr13;chr13;chr13;chr13;chr13;chr13;chr13;chr13;chr13;chr13;chr13;chr13;chr13;chr13;chr13;chr13;chr13;chr13;chr13;chr13;chr13;chr13;chr13;chr13;chr13;chr13;chr13;chr13;chr13;chr13;chr13;chr13;chr13;chr13;chr13;chr13;chr13;chr13;chr13;chr13;chr13;chr13;chr13;chr13;chr13;chr13;chr13;chr13;chr13;chr13;chr13;chr13;chr13;chr13;chr13;chr13;chr13;chr13;chr13;chr13;chr13;chr13;chr13;chr13;chr13;chr13;chr13;chr13;chr13;chr13;chr13;chr13;chr13;chr13;chr13;chr13;chr13;chr13;chr13;chr13;chr13;chr13;chr13;chr13;chr13;chr13;chr13;chr13;chr13;chr13;chr13;chr13;chr13;chr13;chr13;chr13;chr13;chr13;chr13;chr13;chr13;chr13;chr13;chr13;chr13;chr13;chr13;chr13;chr13;chr13;chr13;chr13;chr13;chr13;chr13;chr13;chr13;chr13;chr13;chr13;chr13;chr13;chr13;chr13;chr13;chr13;chr13;chr13;chr13;chr13;chr13;chr13;chr13;chr13;chr13;chr13;chr13;chr13;chr13;chr13;chr13;chr13;chr13;chr13;chr13;chr13;chr13;chr13;chr13;chr13;chr13;chr13;chr13;chr13;chr13;chr13;chr13;chr13;chr13;chr13;chr13;chr13;chr13;chr13;chr13;chr13;chr13;chr13;chr13;chr13;chr13;chr13;chr13;chr13;chr13;chr13;chr13;chr13;chr13;chr13;chr13;chr13;chr13;chr13;chr13;chr13;chr13;chr13;chr13;chr13;chr13;chr13;chr13;chr13;chr13;chr13;chr13;chr13;chr13;chr13;chr13;chr13;chr13;chr13;chr13;chr13;chr13;chr13;chr13;chr13;chr13;chr13;chr13;chr13;chr13;chr13;chr13;chr13;chr13;chr13;chr13;chr13;chr13;chr13;chr13;chr13;chr13;chr13;chr13;chr13;chr13;chr13;chr13;chr13;chr13;chr13;chr13;chr13;chr13;chr13;chr13;chr13;chr13;chr13;chr13;chr13;chr13;chr13;chr13;chr13;chr13;chr13;chr13;chr13;chr13;chr13;chr13;chr13;chr13;chr13;chr13;chr13;chr13;chr13;chr13;chr13;chr13;chr13;chr13;chr13;chr13;chr13;chr13;chr13;chr13;chr13;chr13;chr13;chr13;chr13;chr13;chr13;chr13;chr13;chr13;chr13;chr13;chr13;chr13;chr13;chr13;chr13;chr13;chr13;chr13;chr13;chr13;chr13;chr13;chr13;chr13;chr13;chr13;chr13;chr13;chr13;chr13;chr13;chr13;chr13;chr13;chr13;chr13;chr13;chr13;chr13;chr13;chr13;chr13;chr13;chr13;chr13;chr13;chr13;chr13;chr13;chr13;chr13;chr13;chr13;chr13;chr13;chr13;chr13;chr13;chr13;chr13;chr13;chr13;chr13;chr13;chr13;chr13;chr13;chr13;chr13;chr13;chr13;chr13;chr13;chr13;chr13;chr13;chr13;chr13;chr13;chr13;chr13;chr13;chr13;chr13;chr13;chr13;chr13;chr13;chr13;chr13;chr13;chr13;chr13;chr13;chr13;chr13;chr13;chr13;chr13;chr13;chr13;chr13;chr13;chr13;chr13;chr13;chr13;chr13;chr13;chr13;chr13;chr13;chr13;chr13;chr13;chr13;chr13;chr13;chr13;chr13;chr13;chr13;chr13;chr13;chr13;chr13;chr13;chr13;chr13;chr13;chr13;chr13;chr13;chr13;chr13;chr13;chr13;chr13;chr13;chr13;chr13;chr13;chr13;chr13;chr13;chr13;chr13;chr13;chr13;chr13;chr13;chr13;chr13;chr13;chr13;chr13;chr13;chr13;chr13;chr13;chr13;chr13;chr13;chr13;chr13;chr13;chr13;chr13;chr13;chr13;chr13;chr13;chr13;chr13;chr13;chr13;chr13;chr13;chr13;chr13;chr13;chr13;chr13;chr13;chr13;chr13;chr13;chr13;chr13;chr13;chr13;chr13;chr13;chr13;chr13;chr13;chr13;chr13;chr13;chr13;chr13;chr13;chr13;chr13;chr13;chr13;chr13;chr13;chr13;chr13;chr13;chr13;chr13;chr13;chr13;chr13;chr13;chr13;chr13;chr13;chr13;chr13;chr13;chr13;chr13;chr13;chr13;chr13;chr13;chr13;chr13;chr13;chr13;chr13;chr13;chr13;chr13;chr13;chr13;chr13;chr13;chr13;chr13;chr13;chr13;chr13;chr13;chr13;chr13;chr13;chr13;chr13;chr13;chr13;chr13;chr13;chr13;chr13;chr13;chr13;chr13;chr13;chr13;chr13;chr13;chr13;chr13;chr13;chr13;chr13;chr13;chr13;chr13;chr13;chr13;chr13;chr13;chr13;chr13;chr13;chr13;chr13;chr13;chr13;chr13;chr13;chr13;chr13;chr13;chr13;chr13;chr13;chr13;chr13;chr13;chr13;chr13;chr13;chr13;chr13;chr13;chr13;chr13;chr13;chr13;chr13;chr13;chr13;chr13;chr13;chr13;chr13;chr13;chr13;chr13;chr13;chr13;chr13;chr13;chr13;chr13;chr13;chr13;chr13;chr13;chr13;chr13;chr13;chr13;chr13;chr13;chr13;chr13;chr13;chr13;chr13;chr13;chr13;chr13;chr13;chr13;chr13;chr13;chr13;chr13;chr13;chr13;chr13;chr13;chr13;chr13;chr13;chr13;chr13	34942270;34942270;34942270;34942270;34942270;34942270;34942270;34943961;35040933;35040933;35040933;35040933;35040933;35040933;35040933;35040933;35044642;35044947;35044947;35044947;35044947;35045306;35045306;35045306;35045306;35045306;35048563;35048563;35048563;35048563;35048563;35048656;35050269;35050269;35050269;35050269;35050269;35050269;35055424;35056010;35056010;35056010;35056010;35056010;35056010;35058717;35058717;35058717;35058717;35058717;35058717;35058717;35069908;35069908;35069908;35069908;35069908;35069908;35069908;35069908;35069946;35070719;35070719;35070719;35070719;35070719;35070719;35070719;35070719;35070719;35095996;35098297;35098297;35098297;35098297;35098297;35098297;35098297;35099222;35109290;35109290;35109290;35109290;35109290;35109290;35109290;35109290;35110810;35110810;35110810;35110810;35110810;35110810;35110810;35117414;35117414;35117414;35117414;35117414;35117414;35117414;35118228;35118228;35118228;35118228;35118228;35118228;35118377;35118377;35118377;35118377;35118377;35118377;35118377;35118377;35118377;35118377;35123482;35123482;35123482;35123482;35123482;35123482;35123482;35123482;35123482;35123482;35142269;35142269;35142269;35142269;35142269;35142269;35142269;35142269;35142269;35155774;35155774;35155774;35155774;35155774;35155774;35155774;35155774;35155774;35156083;35156083;35156083;35156083;35156083;35156083;35156083;35156083;35156083;35157078;35157078;35157078;35157078;35157078;35157078;35157078;35157078;35157078;35159016;35159016;35159016;35159016;35159016;35159016;35159016;35159016;35159016;35159882;35161750;35161750;35161750;35161750;35161750;35161750;35161750;35161750;35164356;35164356;35164356;35164356;35164356;35164356;35164356;35164356;35166774;35168987;35168987;35168987;35168987;35168987;35171272;35171272;35171272;35171272;35171272;35171272;35171272;35171272;35171272;35171441;35173464;35173464;35173464;35173464;35173464;35173464;35173464;35173464;35173464;35173464;35176996;35176996;35176996;35176996;35176996;35176996;35176996;35176996;35176996;35176996;35182360;35182360;35182360;35182360;35182360;35182360;35182360;35182360;35182360;35182360;35183976;35183976;35183976;35183976;35183976;35183976;35183976;35195849;35195864;35195864;35195864;35195864;35195864;35195864;35195864;35195864;35195864;35195991;35196227;35208700;35208700;35208700;35208700;35208700;35208700;35208700;35208700;35208700;35208700;35208700;35208718;35209779;35211053;35211053;35211053;35211053;35211053;35211053;35211053;35211053;35211053;35211053;35211053;35232492;35232492;35232492;35232492;35232492;35232492;35232492;35232492;35232492;35232492;35232492;35232492;35290389;35290389;35290389;35290389;35290389;35290389;35290389;35290389;35290389;35290389;35290389;35290389;35291473;35309215;35309528;35309528;35309528;35309528;35309528;35309528;35309528;35309528;35309528;35309528;35309528;35323035;35349108;35349108;35349108;35349108;35349108;35349108;35349108;35349108;35349108;35349108;35349123;35352157;35352157;35352157;35352157;35352157;35352157;35352157;35352157;35352157;35352157;35352157;35432269;35432269;35432269;35432269;35432269;35432269;35432269;35432269;35432269;35432269;35432269;35452092;35452092;35452092;35452092;35452092;35452092;35452092;35452092;35452092;35452092;35452092;35452092;35470796;35471216;35471290;35471395;35471510;35471846;35471996;35472079;35472150;35472375;35472400;35472400;35472400;35472400;35472400;35472400;35472400;35472400;35472400;35472400;35472400;35472400;35472400;35472400;35472400;35472400;35472400;35472400;35472400;35472400;35474950;35475622;35476675;35476798;35476809;35476809;35476809;35476809;35476848;35513158;35521907;35550477;35550477;35550477;35550477;35550477;35550477;35550477;35550477;35550477;35550477;35550477;35550477;35550477;35550477;35550477;35550477;35550477;35550477;35550477;35550477;35550477;35550477;35550477;35550477;35550477;35550477;35550477;35550477;35550930;35550930;35550930;35550930;35550930;35550930;35550930;35550930;35550930;35550930;35550930;35550930;35550930;35550930;35550930;35550930;35550930;35550930;35550930;35550930;35550930;35550930;35550930;35550930;35550930;35550930;35550930;35550930;35554987;35554987;35554987;35554987;35554987;35554987;35554987;35554987;35554987;35554987;35554987;35554987;35554987;35554987;35554987;35554987;35554987;35554987;35554987;35554987;35554987;35554987;35554987;35554987;35554987;35554987;35554987;35554987;35566905;35566905;35566905;35566905;35566905;35566905;35566905;35566905;35566905;35566905;35566905;35566905;35566905;35566905;35566905;35566905;35566905;35566905;35566905;35566905;35566905;35566905;35566905;35566905;35566905;35566905;35566905;35566905;35583898;35583898;35583898;35583898;35583898;35583898;35583898;35583898;35583898;35583898;35583898;35583898;35583898;35583898;35583898;35583898;35583898;35583898;35583898;35583898;35583898;35583898;35583898;35583898;35583898;35583898;35583898;35583898;35583898;35589339;35589486;35591799;35592953;35593006;35593328;35593328;35593328;35593328;35593328;35593328;35593328;35593328;35593328;35593328;35593328;35593328;35593328;35593328;35593328;35593328;35593328;35593328;35593328;35593328;35593328;35593328;35593328;35593328;35593328;35593328;35593328;35606426;35606426;35606426;35606426;35606426;35606426;35606426;35606426;35606426;35606426;35606426;35606426;35606426;35606426;35606426;35606426;35606426;35606426;35606426;35606426;35606426;35606426;35606426;35606426;35606426;35606426;35606426;35606426;35606426;35606426;35606426;35607071;35617413;35628081;35628081;35628081;35628081;35628081;35628081;35628081;35628081;35628081;35628081;35628081;35628081;35628081;35628081;35628081;35628081;35628081;35628081;35628081;35628081;35628081;35628081;35628081;35628081;35628081;35628081;35628081;35628081;35628081;35628081;35629156;35629156;35629325;35629325;35645869;35645869;35646003;35646224;35646259;35646259;35646259;35646259;35646259;35646259;35646259;35646259;35646259;35646259;35646259;35646259;35646259;35646259;35646259;35646259;35646259;35646259;35646259;35646259;35646259;35646259;35646259;35646259;35646259;35646259;35646259;35649655;35649655;35649655;35649655;35649655;35649655;35649655;35649655;35649655;35649655;35649655;35649655;35649655;35649655;35649655;35649655;35649655;35649655;35649655;35649655;35649655;35649655;35649655;35649655;35649655;35649655;35649670;35649670;35649670;35651805;35651805;35651805;35651805;35651805;35651805;35651805;35651805;35651805;35651805;35651805;35651805;35651805;35651805;35651805;35651805;35651805;35651805;35651805;35651805;35651805;35651805;35651805;35651805;35651805;35651805;35651805;35651805;35654855;35654855;35654855;35654855;35654855;35654855;35654855;35654855;35654855;35654855;35654855;35654855;35654855;35654855;35654855;35654855;35654855;35654855;35654855;35654855;35654855;35654855;35654855;35654855;35654855;35654855;35654855;35654855;35655579;35655579;35655579;35655579;35655579;35655579;35655579;35655579;35655579;35655579;35655579;35655579;35655579;35655579;35655579;35655579;35655579;35655579;35655579;35655579;35655579;35655579;35655579;35655579;35655579;35655579;35655579;35665085;35665085;35665085;35665085;35665085;35665085;35665085;35665085;35665085;35665085;35665085;35665085;35665085;35665085;35665085;35665085;35665085;35665085;35665085;35665085;35665085;35665085;35665085;35665085;35665085;35665085;35665085;35665085;35666447;35667374;35667374;35667374;35667374;35667374;35667374;35667374;35667374;35667374;35667374;35667374;35667374;35667374;35667374;35667374;35667374;35667374;35667374;35667374;35667374;35667374;35667374;35667374;35667374;35667374;35667374;35667374;35667374;35668279;35668368;35668368;35668368;35668368;35668368;35668368;35668368;35668368;35668368;35668368;35668368;35668368;35668368;35668368;35668368;35668368;35668368;35668368;35668368;35668368;35668368;35668368;35668368;35668368;35668368;35668368;35668368;35668368;35668368;35670901;35670901;35670901;35670901;35670901;35670901;35670901;35670901;35670901;35670901;35670901;35670901;35670901;35670901;35670901;35670901;35670901;35670901;35670901;35670901;35670901;35670901;35670901;35670901;35670901;35670901;35670901;35670901;35670901;35670901;35672798	34943114;34943114;34943114;34943114;34943114;34943114;34943114;34944191;35041164;35041164;35041164;35041164;35041164;35041164;35044100;35041164;35045047;35045047;35045047;35045047;35045047;35045401;35045401;35045401;35045401;35045401;35048684;35048684;35048684;35048684;35048684;35048684;35051664;35050395;35050395;35050395;35050395;35050395;35056129;35056129;35056129;35056129;35056129;35056129;35056129;35058863;35058863;35058863;35058863;35058863;35058863;35058863;35070105;35070105;35070105;35070105;35070105;35070105;35070105;35070105;35070105;35070852;35071011;35070852;35070852;35070739;35070852;35070852;35070852;35070852;35096101;35098405;35098405;35098405;35098405;35098405;35098405;35098405;35099325;35109442;35109442;35109442;35109442;35109442;35109442;35109442;35109442;35110978;35110978;35110978;35110978;35110978;35110978;35110978;35117493;35117493;35117493;35117493;35117493;35117493;35117493;35118290;35118290;35118290;35118290;35118290;35118290;35118474;35118474;35118474;35118474;35118474;35118474;35118474;35118474;35118474;35118474;35123574;35123574;35123574;35123574;35123574;35123912;35123574;35123574;35123574;35123574;35142377;35142377;35142377;35142377;35142377;35142377;35142377;35142377;35142377;35155855;35155855;35155855;35155855;35155855;35155855;35155855;35155855;35155855;35156206;35156206;35156206;35156206;35156206;35156206;35156206;35156206;35156206;35157270;35157270;35157270;35157270;35157270;35157270;35157270;35157270;35157270;35160032;35160032;35160032;35160032;35160032;35159052;35160032;35160032;35160032;35160032;35161967;35161967;35161967;35161967;35161967;35161967;35161967;35161967;35164509;35164509;35164509;35164509;35164509;35164509;35164509;35164509;35166951;35168995;35168995;35168995;35168995;35168995;35171452;35171452;35171452;35171452;35171452;35171452;35171452;35171452;35171452;35171452;35173594;35173594;35173594;35173594;35173594;35173594;35173594;35173594;35173594;35173594;35177103;35177103;35177103;35177103;35177103;35177103;35177103;35177103;35177103;35177103;35182528;35182528;35182528;35182528;35182528;35182528;35182528;35182528;35182528;35182528;35184071;35184071;35184071;35184071;35184071;35184071;35184071;35196302;35196302;35196302;35196302;35196302;35196302;35196302;35196302;35196302;35196302;35196302;35196302;35208854;35208854;35208854;35208836;35208836;35208854;35208854;35208854;35208836;35208854;35208854;35208854;35211179;35211179;35211179;35211179;35211179;35211179;35211179;35211179;35211179;35211179;35211179;35211179;35232619;35232619;35232619;35232619;35232619;35232619;35232619;35232619;35232619;35232619;35232619;35232619;35290450;35295049;35290450;35290450;35290450;35290450;35290450;35290450;35290450;35290450;35290450;35290450;35291572;35309324;35309592;35309592;35309592;35309592;35309592;35309592;35309592;35309592;35309592;35309592;35309592;35323559;35349216;35349216;35349216;35349216;35349216;35349216;35349216;35349216;35349216;35349216;35349216;35352323;35352323;35352323;35352323;35352323;35352323;35352323;35352323;35352323;35352323;35352323;35432393;35432393;35432393;35432393;35432393;35432393;35432393;35432393;35432393;35432393;35432393;35453799;35452235;35452235;35452235;35452235;35452235;35452235;35452235;35452235;35452235;35452235;35452235;35471560;35471560;35471560;35471560;35471560;35472105;35472105;35472224;35472224;35472536;35472536;35472536;35472536;35472536;35472536;35472536;35472536;35472536;35472536;35472536;35472536;35472536;35472536;35472536;35472536;35472536;35472536;35472536;35472536;35472536;35475352;35476014;35476837;35476837;35476914;35476914;35476914;35476914;35477015;35513279;35522032;35550594;35550594;35550594;35550594;35550594;35550594;35550594;35550594;35550594;35550594;35550594;35550594;35550594;35550594;35550594;35550594;35550594;35550594;35550594;35550594;35550594;35550594;35550594;35550594;35550594;35550594;35550594;35550594;35551032;35551032;35551032;35551032;35551032;35551032;35551032;35551032;35551032;35551032;35551032;35551032;35551032;35551032;35551032;35551032;35551032;35551032;35551032;35551032;35551032;35551032;35551032;35551032;35551032;35551032;35551032;35551032;35555102;35555102;35555102;35555102;35555102;35555102;35555102;35555102;35555102;35555102;35555102;35555102;35555102;35555102;35555102;35555102;35555102;35555102;35555102;35555102;35555102;35555102;35555102;35555102;35555102;35555102;35555102;35555102;35567017;35567017;35567017;35567017;35567017;35567017;35567017;35567017;35567017;35567017;35567017;35567017;35567017;35567017;35567017;35567017;35567017;35567017;35567017;35567017;35567017;35567017;35567017;35567017;35567017;35567017;35567017;35567017;35584038;35584038;35584038;35584038;35584038;35584038;35584038;35584038;35584038;35584038;35584038;35584038;35584038;35584038;35584038;35584038;35584038;35584038;35584038;35584038;35585118;35584038;35584038;35584038;35584038;35584038;35584038;35584038;35584038;35593447;35589815;35593447;35593447;35593447;35593447;35593447;35593447;35593447;35593447;35593447;35593447;35593447;35593447;35593447;35593447;35593447;35593447;35593447;35593447;35593447;35593447;35593447;35593447;35593447;35593447;35593447;35593447;35593447;35593447;35593447;35593447;35606578;35606578;35606578;35606578;35606578;35606578;35606578;35606578;35606578;35606578;35606578;35606578;35606578;35606578;35606578;35606578;35606578;35606578;35606578;35606578;35606578;35606578;35606578;35606578;35606578;35606578;35606578;35606578;35606578;35606578;35606578;35607496;35617878;35628248;35628248;35629887;35628248;35628248;35628248;35628248;35628248;35628248;35628248;35628248;35628248;35628248;35628248;35628248;35628248;35628248;35628248;35628248;35628248;35628248;35628248;35628248;35628248;35628248;35628248;35628248;35628248;35628248;35628248;35629961;35629907;35630332;35629863;35645931;35645931;35646348;35646348;35646348;35646348;35646348;35646348;35646348;35646348;35646348;35646348;35646348;35646348;35646348;35646348;35646348;35646348;35646348;35646348;35646348;35646348;35646348;35646348;35646348;35646348;35646348;35646348;35646348;35646348;35646348;35649847;35649847;35649864;35649847;35649847;35649847;35649847;35649847;35649847;35649847;35649847;35649847;35649847;35649847;35649847;35649847;35649847;35649847;35649847;35649847;35649847;35649847;35649847;35649847;35649847;35649847;35649847;35649847;35649847;35651876;35651876;35651876;35651876;35651876;35651876;35651876;35651876;35651876;35651876;35651876;35651876;35651876;35651876;35651876;35651876;35651876;35651876;35651876;35651876;35651876;35651876;35651876;35651876;35651876;35651876;35651876;35651876;35655000;35655010;35655010;35655010;35655010;35655010;35655010;35655010;35655010;35655010;35655010;35655010;35655010;35655010;35655010;35655010;35655010;35655010;35655010;35655010;35655010;35655010;35655010;35655010;35655010;35655010;35655010;35655010;35655749;35655749;35655749;35655749;35655749;35655749;35655749;35655749;35655749;35655749;35655749;35655749;35655749;35655749;35655749;35655749;35655749;35655749;35655749;35655749;35655749;35655749;35655749;35655755;35655749;35655749;35655749;35665186;35665186;35665186;35665186;35665186;35665186;35665186;35665186;35665186;35665186;35665186;35665186;35665186;35665186;35665186;35665186;35665186;35665186;35665186;35665186;35665186;35665186;35665186;35665186;35665186;35665186;35665186;35665186;35667570;35667570;35667570;35667570;35667570;35667570;35667570;35667570;35667570;35667570;35667570;35667570;35667570;35667570;35667570;35667570;35667570;35667570;35667570;35667570;35667570;35667570;35667570;35667570;35667570;35667570;35667570;35667570;35667570;35668519;35668519;35668519;35668600;35668519;35668519;35668519;35668519;35668519;35668519;35668519;35668519;35668519;35668519;35668519;35668519;35668519;35668519;35668519;35668519;35668519;35668519;35668519;35668519;35668519;35668519;35668519;35668519;35668519;35668519;35672671;35672641;35671234;35672492;35672431;35672732;35671947;35672231;35672690;35672684;35672721;35672520;35672263;35672720;35672686;35671269;35671387;35672641;35672684;35672624;35672364;35672728;35672579;35672486;35671374;35672733;35672721;35672737;35672736;35671374;35673022	+;+;+;+;+;+;+;+;+;+;+;+;+;+;+;+;+;+;+;+;+;+;+;+;+;+;+;+;+;+;+;+;+;+;+;+;+;+;+;+;+;+;+;+;+;+;+;+;+;+;+;+;+;+;+;+;+;+;+;+;+;+;+;+;+;+;+;+;+;+;+;+;+;+;+;+;+;+;+;+;+;+;+;+;+;+;+;+;+;+;+;+;+;+;+;+;+;+;+;+;+;+;+;+;+;+;+;+;+;+;+;+;+;+;+;+;+;+;+;+;+;+;+;+;+;+;+;+;+;+;+;+;+;+;+;+;+;+;+;+;+;+;+;+;+;+;+;+;+;+;+;+;+;+;+;+;+;+;+;+;+;+;+;+;+;+;+;+;+;+;+;+;+;+;+;+;+;+;+;+;+;+;+;+;+;+;+;+;+;+;+;+;+;+;+;+;+;+;+;+;+;+;+;+;+;+;+;+;+;+;+;+;+;+;+;+;+;+;+;+;+;+;+;+;+;+;+;+;+;+;+;+;+;+;+;+;+;+;+;+;+;+;+;+;+;+;+;+;+;+;+;+;+;+;+;+;+;+;+;+;+;+;+;+;+;+;+;+;+;+;+;+;+;+;+;+;+;+;+;+;+;+;+;+;+;+;+;+;+;+;+;+;+;+;+;+;+;+;+;+;+;+;+;+;+;+;+;+;+;+;+;+;+;+;+;+;+;+;+;+;+;+;+;+;+;+;+;+;+;+;+;+;+;+;+;+;+;+;+;+;+;+;+;+;+;+;+;+;+;+;+;+;+;+;+;+;+;+;+;+;+;+;+;+;+;+;+;+;+;+;+;+;+;+;+;+;+;+;+;+;+;+;+;+;+;+;+;+;+;+;+;+;+;+;+;+;+;+;+;+;+;+;+;+;+;+;+;+;+;+;+;+;+;+;+;+;+;+;+;+;+;+;+;+;+;+;+;+;+;+;+;+;+;+;+;+;+;+;+;+;+;+;+;+;+;+;+;+;+;+;+;+;+;+;+;+;+;+;+;+;+;+;+;+;+;+;+;+;+;+;+;+;+;+;+;+;+;+;+;+;+;+;+;+;+;+;+;+;+;+;+;+;+;+;+;+;+;+;+;+;+;+;+;+;+;+;+;+;+;+;+;+;+;+;+;+;+;+;+;+;+;+;+;+;+;+;+;+;+;+;+;+;+;+;+;+;+;+;+;+;+;+;+;+;+;+;+;+;+;+;+;+;+;+;+;+;+;+;+;+;+;+;+;+;+;+;+;+;+;+;+;+;+;+;+;+;+;+;+;+;+;+;+;+;+;+;+;+;+;+;+;+;+;+;+;+;+;+;+;+;+;+;+;+;+;+;+;+;+;+;+;+;+;+;+;+;+;+;+;+;+;+;+;+;+;+;+;+;+;+;+;+;+;+;+;+;+;+;+;+;+;+;+;+;+;+;+;+;+;+;+;+;+;+;+;+;+;+;+;+;+;+;+;+;+;+;+;+;+;+;+;+;+;+;+;+;+;+;+;+;+;+;+;+;+;+;+;+;+;+;+;+;+;+;+;+;+;+;+;+;+;+;+;+;+;+;+;+;+;+;+;+;+;+;+;+;+;+;+;+;+;+;+;+;+;+;+;+;+;+;+;+;+;+;+;+;+;+;+;+;+;+;+;+;+;+;+;+;+;+;+;+;+;+;+;+;+;+;+;+;+;+;+;+;+;+;+;+;+;+;+;+;+;+;+;+;+;+;+;+;+;+;+;+;+;+;+;+;+;+;+;+;+;+;+;+;+;+;+;+;+;+;+;+;+;+;+;+;+;+;+;+;+;+;+;+;+;+;+;+;+;+;+;+;+;+;+;+;+;+;+;+;+;+;+;+;+;+;+;+;+;+;+;+;+;+;+;+;+;+;+;+;+;+;+;+;+;+;+;+;+;+;+;+;+;+;+;+;+;+;+;+;+;+;+;+;+;+;+;+;+;+;+;+;+;+;+;+;+;+;+;+;+;+;+;+;+;+;+;+;+;+;+	37700	1072	858	1093	1189	1398	1171	493	623	719
ENSG00000232795.1	chr13;chr13	35185294;35186346	35186019;35186679	+;+	1060	4	0	6	0	0	16	0	0	0
ENSG00000234835.1	chr13	35251070	35251829	+	760	3	0	12	4	12	23	8	14	14
ENSG00000180660.9	chr13;chr13;chr13	35473419;35473789;35478384	35476998;35476689;35478764	-;-;-	3961	51	57	50	10	43	19	63	69	67
ENSG00000287650.1	chr13;chr13	35494178;35494510	35494416;35496615	-;-	2345	2	0	4	0	2	4	9	0	0
ENSG00000236036.2	chr13;chr13;chr13;chr13;chr13;chr13;chr13;chr13;chr13;chr13;chr13	35697487;35697494;35697507;35697524;35697525;35697707;35698739;35698739;35698739;35698739;35698739	35697851;35697615;35697615;35697636;35697636;35697851;35699001;35699256;35699256;35699938;35699256	+;+;+;+;+;+;+;+;+;+;+	1565	0	0	0	0	0	0	0	0	0
ENSG00000133083.15	chr13;chr13;chr13;chr13;chr13;chr13;chr13;chr13;chr13;chr13;chr13;chr13;chr13;chr13;chr13;chr13;chr13;chr13;chr13;chr13;chr13;chr13;chr13;chr13;chr13;chr13;chr13;chr13;chr13;chr13;chr13;chr13;chr13;chr13;chr13;chr13;chr13;chr13;chr13;chr13;chr13;chr13;chr13;chr13;chr13;chr13;chr13;chr13;chr13;chr13;chr13;chr13;chr13;chr13;chr13;chr13;chr13;chr13;chr13;chr13;chr13;chr13;chr13;chr13;chr13;chr13;chr13;chr13;chr13;chr13;chr13;chr13;chr13;chr13;chr13;chr13	35768652;35771339;35771341;35771353;35787858;35788212;35788212;35793366;35793366;35793366;35793366;35793366;35805316;35805699;35805699;35805699;35805699;35808224;35808224;35808224;35808224;35808224;35809018;35809018;35809018;35809018;35810835;35810835;35810835;35810835;35822729;35822729;35822729;35822729;35827635;35827635;35827635;35827635;35828250;35828250;35828250;35828250;35836033;35836033;35836033;35836033;35839092;35839092;35839092;35839092;35845900;35849923;35854499;35854499;35854499;35854499;35854499;35854499;35855510;35855510;35855510;35871224;35871224;35871224;35947358;35947358;35947358;36111869;36111869;36111869;36125762;36125762;36125762;36131114;36131114;36131114	35774699;35774699;35774699;35774699;35788285;35788285;35788285;35793479;35793479;35793479;35793479;35793479;35805779;35805779;35805779;35805779;35805779;35808337;35808320;35808320;35808320;35808320;35809095;35809095;35809095;35809095;35810968;35810968;35810968;35810968;35822875;35822875;35822875;35822875;35827754;35827754;35827754;35827754;35828307;35828307;35828307;35828307;35836141;35836141;35836141;35836141;35839176;35839176;35839176;35839176;35850776;35850776;35854593;35854593;35854593;35854593;35854593;35854593;35855784;35855667;35855642;35871340;35871340;35871340;35947457;35947457;35947457;36112215;36112215;36112215;36126156;36126156;36126156;36131306;36131306;36131382	-;-;-;-;-;-;-;-;-;-;-;-;-;-;-;-;-;-;-;-;-;-;-;-;-;-;-;-;-;-;-;-;-;-;-;-;-;-;-;-;-;-;-;-;-;-;-;-;-;-;-;-;-;-;-;-;-;-;-;-;-;-;-;-;-;-;-;-;-;-;-;-;-;-;-;-	14374	567	430	536	5626	7192	6301	2454	2664	2217
ENSG00000120669.16	chr13;chr13;chr13;chr13;chr13;chr13;chr13;chr13;chr13;chr13;chr13;chr13;chr13;chr13;chr13;chr13;chr13;chr13	36168217;36170531;36173692;36174476;36174722;36181992;36189946;36189946;36191795;36191795;36193621;36193621;36193806;36193806;36201879;36201879;36214479;36214479	36169054;36170787;36173810;36174567;36174869;36183197;36190056;36190056;36191894;36191894;36193725;36193725;36193867;36193867;36202093;36202093;36214588;36214556	-;-;-;-;-;-;-;-;-;-;-;-;-;-;-;-;-;-	3363	16	17	13	36	34	36	121	99	113
ENSG00000250709.1	chr13;chr13;chr13;chr13;chr13;chr13;chr13;chr13;chr13;chr13;chr13;chr13;chr13;chr13;chr13;chr13	36168794;36170531;36173692;36174476;36174722;36189946;36191795;36193621;36193806;36201879;36227348;36248606;36253803;36254045;36283592;36297637	36169054;36170787;36173810;36174567;36174869;36190056;36191894;36193725;36193867;36202093;36227381;36248682;36253856;36254143;36283702;36297842	-;-;-;-;-;-;-;-;-;-;-;-;-;-;-;-	2051	0	0	0	0	0	0	0	0	0
ENSG00000242715.8	chr13;chr13;chr13;chr13;chr13;chr13;chr13;chr13;chr13;chr13;chr13;chr13;chr13;chr13;chr13;chr13;chr13;chr13;chr13;chr13;chr13;chr13;chr13;chr13;chr13;chr13;chr13;chr13;chr13;chr13;chr13;chr13;chr13;chr13;chr13;chr13;chr13;chr13;chr13;chr13;chr13;chr13;chr13;chr13;chr13;chr13;chr13;chr13;chr13;chr13;chr13;chr13;chr13;chr13;chr13;chr13;chr13;chr13;chr13;chr13;chr13;chr13;chr13;chr13;chr13;chr13;chr13;chr13;chr13;chr13;chr13;chr13;chr13;chr13;chr13;chr13;chr13;chr13;chr13;chr13;chr13;chr13;chr13	36222008;36227045;36227120;36227120;36227120;36227120;36230775;36230775;36231162;36240570;36244457;36248590;36248602;36248606;36248606;36248606;36248606;36248606;36248606;36248606;36248606;36248606;36253803;36253803;36253803;36253803;36253803;36253803;36253803;36253803;36253803;36253803;36254045;36254045;36254045;36254045;36254045;36254045;36254045;36254045;36254045;36254045;36274302;36280057;36282828;36283469;36283469;36283469;36283469;36283469;36283469;36283469;36283469;36283469;36283592;36283592;36283592;36283592;36283592;36283592;36283592;36283592;36283592;36283592;36283592;36283592;36283592;36295778;36295778;36295778;36297637;36297637;36297637;36297637;36297637;36297637;36297637;36297637;36297637;36297637;36297637;36297637;36297637	36227381;36227381;36227381;36227381;36227381;36227381;36231292;36231292;36231292;36240666;36244613;36248682;36248682;36248682;36248682;36248682;36248682;36248682;36248682;36248682;36248682;36248682;36253856;36253856;36253856;36253856;36253856;36253856;36253856;36253856;36253856;36253856;36254143;36254143;36254143;36254143;36254143;36254143;36254143;36254143;36254143;36254143;36274527;36281260;36283406;36283509;36283505;36283509;36283509;36283509;36283509;36283505;36283509;36283509;36283698;36283702;36283702;36283702;36283702;36283702;36283702;36283702;36283702;36283702;36283702;36283702;36283702;36295857;36295857;36295857;36297832;36297837;36297836;36297832;36297751;36297824;36297814;36297749;36297749;36297749;36297749;36297840;36297824	-;-;-;-;-;-;-;-;-;-;-;-;-;-;-;-;-;-;-;-;-;-;-;-;-;-;-;-;-;-;-;-;-;-;-;-;-;-;-;-;-;-;-;-;-;-;-;-;-;-;-;-;-;-;-;-;-;-;-;-;-;-;-;-;-;-;-;-;-;-;-;-;-;-;-;-;-;-;-;-;-;-;-	8837	165	152	118	79	79	90	218	233	187
ENSG00000207203.1	chr13	36267168	36267274	+	107	0	0	16	0	0	0	0	0	0
ENSG00000133104.14	chr13;chr13;chr13;chr13;chr13;chr13;chr13;chr13;chr13;chr13;chr13;chr13;chr13;chr13;chr13;chr13;chr13;chr13;chr13;chr13;chr13;chr13;chr13;chr13;chr13;chr13;chr13;chr13;chr13;chr13;chr13;chr13;chr13;chr13;chr13;chr13;chr13;chr13;chr13;chr13;chr13;chr13;chr13;chr13;chr13;chr13;chr13;chr13;chr13;chr13;chr13;chr13;chr13;chr13;chr13;chr13;chr13;chr13;chr13;chr13;chr13;chr13;chr13;chr13;chr13;chr13;chr13;chr13;chr13;chr13;chr13;chr13	36301638;36301640;36301640;36301652;36303602;36304322;36304451;36304457;36308419;36312142;36312145;36312145;36312145;36312145;36312145;36312145;36312145;36312145;36312319;36312319;36312319;36312319;36312319;36312319;36312319;36312319;36312319;36313968;36314222;36314227;36314227;36314227;36314227;36314227;36314227;36325923;36326575;36326575;36326575;36326575;36326575;36326575;36329362;36329362;36329362;36329362;36329362;36329362;36331399;36331399;36331399;36331399;36331399;36331399;36335021;36335021;36335021;36335021;36335021;36335021;36335233;36335581;36336287;36345525;36346225;36346225;36346314;36346582;36346582;36368874;36370089;36370089	36304632;36304632;36304632;36304632;36304632;36304632;36304632;36304632;36308444;36312235;36312235;36312235;36312235;36312235;36312235;36312235;36312235;36312235;36312477;36312477;36312584;36312411;36312477;36312477;36312477;36312477;36312477;36314082;36314421;36314441;36314421;36314421;36314421;36314421;36314421;36326698;36326623;36326698;36326698;36326698;36326698;36326698;36329517;36329517;36329517;36329517;36329517;36329517;36331596;36331596;36331596;36331596;36331596;36331596;36335832;36335832;36335832;36335832;36335832;36335832;36335832;36335832;36336358;36345634;36346283;36346394;36346493;36346777;36346797;36368990;36370136;36370180	-;-;-;-;-;-;-;-;-;-;-;-;-;-;-;-;-;-;-;-;-;-;-;-;-;-;-;-;-;-;-;-;-;-;-;-;-;-;-;-;-;-;-;-;-;-;-;-;-;-;-;-;-;-;-;-;-;-;-;-;-;-;-;-;-;-;-;-;-;-;-;-	6534	5311	3234	4277	1694	2011	1883	9287	8765	8150
ENSG00000120664.11	chr13;chr13;chr13;chr13;chr13;chr13;chr13;chr13;chr13;chr13;chr13;chr13;chr13;chr13;chr13;chr13;chr13	36346431;36346432;36346432;36360654;36362119;36365500;36365500;36365500;36365730;36365730;36365730;36365730;36368198;36368198;36368198;36369488;36369488	36346507;36346507;36346507;36360740;36365604;36365604;36365604;36365604;36366781;36365843;36365843;36365843;36368343;36368343;36368410;36369525;36369601	+;+;+;+;+;+;+;+;+;+;+;+;+;+;+;+;+	5029	6	10	14	50	33	20	35	22	21
ENSG00000133101.10	chr13;chr13;chr13;chr13;chr13;chr13;chr13;chr13;chr13;chr13;chr13;chr13;chr13;chr13;chr13;chr13;chr13;chr13;chr13;chr13;chr13;chr13;chr13;chr13;chr13;chr13;chr13;chr13;chr13;chr13;chr13;chr13;chr13;chr13;chr13;chr13	36431520;36431903;36432495;36432523;36433033;36433033;36433033;36433036;36437629;36437629;36437629;36437629;36438067;36438067;36438067;36438067;36438644;36438644;36438644;36438644;36439979;36439979;36439979;36439979;36441118;36441118;36441118;36441118;36442171;36442171;36442171;36442171;36442614;36442614;36442614;36442614	36431776;36432166;36432729;36432729;36433221;36433221;36433221;36433221;36437875;36437875;36437875;36437875;36438191;36438191;36438191;36438191;36438867;36438867;36438867;36438867;36440183;36440183;36440183;36440183;36441231;36441231;36441231;36441231;36442304;36442304;36442304;36442304;36442870;36442870;36442869;36442869	+;+;+;+;+;+;+;+;+;+;+;+;+;+;+;+;+;+;+;+;+;+;+;+;+;+;+;+;+;+;+;+;+;+;+;+	2251	16	6	4	8	32	86	24	22	4
ENSG00000223383.1	chr13	36490078	36490441	-	364	0	0	2	0	0	0	0	0	0
ENSG00000180440.4	chr13;chr13	36674020;36694906	36674184;36697839	+;+	3099	94	58	88	41	45	36	124	76	122
ENSG00000235306.2	chr13	36740041	36740863	+	823	0	0	0	0	0	0	0	3	2
ENSG00000223543.1	chr13	36741878	36742465	-	588	4	0	0	0	0	0	10	1	0
ENSG00000215486.5	chr13;chr13;chr13;chr13;chr13	36789332;36792627;36794484;36794782;36794782	36789502;36792726;36794694;36794930;36795050	+;+;+;+;+	751	0	0	0	0	0	0	0	0	0
ENSG00000271337.1	chr13	36804198	36805302	-	1105	0	0	2	0	0	0	0	0	0
ENSG00000133111.4	chr13;chr13;chr13;chr13;chr13;chr13;chr13	36819222;36825426;36825428;36827643;36827643;36828336;36828804	36819957;36825535;36825535;36829104;36827749;36828358;36829097	+;+;+;+;+;+;+	2308	850	494	710	275	495	388	337	290	287
ENSG00000120693.15	chr13;chr13;chr13;chr13;chr13;chr13;chr13;chr13;chr13;chr13;chr13;chr13;chr13;chr13;chr13;chr13;chr13;chr13;chr13;chr13;chr13	36844831;36848070;36848621;36853419;36853419;36853419;36865537;36865537;36865537;36867273;36872658;36872658;36872658;36874210;36879278;36879278;36879278;36879462;36920116;36920116;36920635	36848819;36848819;36848819;36853675;36853675;36853675;36865758;36865758;36865758;36867383;36872915;36872915;36872915;36874354;36879784;36879875;36879875;36879875;36920238;36920238;36920887	-;-;-;-;-;-;-;-;-;-;-;-;-;-;-;-;-;-;-;-;-	5956	3462	2777	3391	720	943	649	2201	2051	2011
ENSG00000236711.2	chr13;chr13	36849366;36849940	36849762;36850046	-;-	504	18	20	8	0	6	2	21	7	8
ENSG00000228825.1	chr13	36922539	36922908	+	370	0	0	0	0	0	0	0	0	0
ENSG00000232378.1	chr13;chr13	36926438;36927128	36926817;36927219	-;-	472	0	0	0	0	0	0	0	0	0
ENSG00000226161.1	chr13	36938400	36939494	-	1095	2	0	2	2	0	0	4	4	0
ENSG00000120697.10	chr13;chr13;chr13;chr13;chr13;chr13;chr13;chr13;chr13;chr13;chr13;chr13;chr13;chr13;chr13;chr13;chr13;chr13;chr13;chr13;chr13;chr13;chr13;chr13;chr13;chr13;chr13;chr13;chr13;chr13;chr13;chr13;chr13;chr13;chr13;chr13;chr13;chr13;chr13;chr13;chr13;chr13;chr13;chr13;chr13;chr13;chr13;chr13;chr13;chr13;chr13;chr13;chr13;chr13;chr13;chr13;chr13;chr13;chr13;chr13;chr13;chr13;chr13;chr13;chr13;chr13;chr13;chr13;chr13;chr13;chr13;chr13;chr13;chr13;chr13;chr13;chr13;chr13;chr13;chr13;chr13;chr13;chr13;chr13;chr13;chr13;chr13;chr13;chr13;chr13;chr13;chr13;chr13;chr13;chr13;chr13;chr13;chr13;chr13;chr13;chr13;chr13;chr13;chr13;chr13;chr13;chr13;chr13;chr13;chr13;chr13;chr13;chr13;chr13;chr13;chr13;chr13;chr13;chr13;chr13;chr13;chr13;chr13;chr13;chr13;chr13;chr13;chr13;chr13;chr13;chr13;chr13;chr13;chr13;chr13;chr13;chr13;chr13;chr13;chr13;chr13;chr13;chr13;chr13;chr13;chr13;chr13;chr13;chr13;chr13;chr13;chr13;chr13;chr13;chr13;chr13;chr13;chr13;chr13;chr13;chr13;chr13;chr13;chr13;chr13;chr13;chr13;chr13;chr13;chr13;chr13;chr13;chr13;chr13;chr13;chr13;chr13;chr13;chr13;chr13;chr13;chr13;chr13;chr13;chr13;chr13;chr13;chr13;chr13;chr13;chr13;chr13;chr13;chr13;chr13;chr13;chr13;chr13;chr13;chr13;chr13;chr13;chr13;chr13;chr13;chr13;chr13;chr13;chr13;chr13;chr13;chr13;chr13;chr13;chr13;chr13;chr13;chr13;chr13;chr13;chr13;chr13;chr13;chr13;chr13	36949738;36949738;36949738;36949839;36949841;36949846;36949848;36949848;36949848;36949848;36949848;36949849;36949849;36949853;36949862;36949862;36949901;36949931;36949933;36949934;36949942;36949994;36950025;36952514;36952514;36952514;36952514;36952514;36952514;36952514;36952514;36952514;36952514;36952514;36952514;36952514;36952514;36952514;36952514;36952514;36952514;36952514;36952514;36963994;36964715;36965575;36965575;36965575;36965575;36965575;36965575;36965575;36965575;36965575;36965575;36965575;36965575;36965575;36965575;36965575;36965575;36965575;36965575;36965575;36967672;36967672;36967672;36967672;36967672;36971977;36971977;36971977;36971977;36971977;36971977;36971977;36971977;36971977;36971977;36971977;36971977;36971977;36971977;36971977;36971977;36971977;36971977;36971977;36971977;36971977;36975761;36984243;36984400;36985627;36985627;36985627;36985627;36985627;36985627;36985627;36985627;36985627;36985627;36985627;36985627;36985627;36985627;36985627;36985627;36985627;36985627;36985627;36985627;36985627;36989412;36989484;36989484;36989484;36989484;36989484;36989484;36989484;36989484;36989484;36989484;36989484;36989484;36989484;36989484;36989484;36989484;36989484;36989484;36989484;36989484;36989484;36989484;36989484;36989484;36993604;36993604;36993604;36993604;36993604;36993604;36993604;36993604;36993604;36993604;36993604;36993604;36993604;36993604;36993604;36993604;36993604;36993604;36993604;36993604;36993604;36993604;36993604;36993604;36994989;36994989;36994989;36994989;36994989;36994989;36994989;36994989;36994989;36994989;36994989;36994989;36994989;36994989;36994989;36994989;36994989;36994989;36995425;36995425;36995425;36995425;36995425;36995425;36995425;36995425;36995425;36995425;36995425;36995425;36995425;36995425;36995425;36995425;36995427;36995427;36999235;36999235;36999235;36999235;36999235;36999235;36999235;36999235;36999235;36999235;36999235;36999235;36999235;36999235;36999235;36999235;36999235;36999235;36999235;36999235;36999235;36999592;36999932;36999932;37000697;37000697	36950057;36950057;36950057;36950057;36950057;36950057;36950057;36950057;36950057;36950057;36950057;36950057;36950057;36950057;36952599;36950057;36950057;36950057;36950057;36952599;36950057;36950057;36950057;36952599;36952599;36952599;36952599;36952599;36952599;36952599;36952599;36952599;36953026;36952599;36952599;36952599;36952599;36952599;36952599;36952599;36952599;36952599;36952599;36965726;36965726;36965726;36965726;36965726;36965726;36965726;36965726;36965726;36965726;36965726;36965726;36965726;36965726;36965726;36965726;36965726;36965726;36965726;36965726;36965726;36967807;36968056;36967807;36967807;36967807;36972036;36972036;36972036;36972036;36972036;36972036;36972036;36972036;36972036;36972036;36972036;36972036;36972036;36972036;36972036;36972036;36972036;36972036;36972036;36972036;36972036;36975853;36985740;36985740;36985740;36985740;36985740;36985740;36985740;36985740;36985740;36985740;36985740;36985740;36985740;36985740;36985740;36985740;36985740;36985740;36985740;36985740;36985740;36985740;36985740;36995596;36989576;36989576;36989576;36989576;36989576;36989576;36989576;36989576;36989576;36989576;36989576;36989576;36989576;36989576;36989576;36989555;36989576;36989576;36989576;36989576;36989576;36989576;36989576;36989576;36993672;36993672;36995596;36993672;36993672;36993672;36993672;36993672;36993672;36993672;36993672;36995596;36993672;36993672;36993672;36993672;36993672;36993672;36993672;36993672;36993672;36993672;36993672;36993672;36995596;36995592;36995035;36995035;36995035;36995596;36995596;36995035;36995035;36995035;36995035;36995035;36995035;36995035;36995035;36995035;36995035;36995035;36995596;36995596;36995596;36995596;36995596;36995596;36995596;36995596;36995596;36995596;36995596;36995596;36995596;36995596;36995596;36995596;36995596;36995616;36999305;36999305;36999299;36999320;36999336;36999340;36999332;36999300;36999352;36999312;36999340;36999305;36999340;36999324;36999342;36999342;36999340;36999340;36999300;36999340;36999300;36999644;37000252;37000261;37000763;37000741	-;-;-;-;-;-;-;-;-;-;-;-;-;-;-;-;-;-;-;-;-;-;-;-;-;-;-;-;-;-;-;-;-;-;-;-;-;-;-;-;-;-;-;-;-;-;-;-;-;-;-;-;-;-;-;-;-;-;-;-;-;-;-;-;-;-;-;-;-;-;-;-;-;-;-;-;-;-;-;-;-;-;-;-;-;-;-;-;-;-;-;-;-;-;-;-;-;-;-;-;-;-;-;-;-;-;-;-;-;-;-;-;-;-;-;-;-;-;-;-;-;-;-;-;-;-;-;-;-;-;-;-;-;-;-;-;-;-;-;-;-;-;-;-;-;-;-;-;-;-;-;-;-;-;-;-;-;-;-;-;-;-;-;-;-;-;-;-;-;-;-;-;-;-;-;-;-;-;-;-;-;-;-;-;-;-;-;-;-;-;-;-;-;-;-;-;-;-;-;-;-;-;-;-;-;-;-;-;-;-;-;-;-;-;-;-;-;-;-;-;-;-;-;-;-	13831	1519	953	1120	1380	1966	1613	1930	1389	1273
ENSG00000120699.14	chr13;chr13;chr13;chr13;chr13;chr13;chr13;chr13;chr13;chr13;chr13;chr13;chr13;chr13;chr13;chr13;chr13;chr13;chr13;chr13;chr13;chr13;chr13;chr13;chr13;chr13;chr13;chr13;chr13;chr13;chr13;chr13;chr13;chr13;chr13;chr13;chr13;chr13;chr13;chr13;chr13;chr13;chr13;chr13;chr13;chr13;chr13;chr13;chr13;chr13;chr13;chr13;chr13;chr13;chr13;chr13;chr13;chr13;chr13;chr13;chr13;chr13;chr13;chr13;chr13;chr13;chr13;chr13;chr13;chr13;chr13;chr13;chr13;chr13;chr13;chr13;chr13;chr13;chr13;chr13;chr13;chr13;chr13;chr13;chr13;chr13;chr13;chr13;chr13;chr13;chr13;chr13;chr13;chr13;chr13;chr13;chr13;chr13;chr13;chr13;chr13;chr13;chr13;chr13;chr13;chr13;chr13;chr13;chr13;chr13;chr13;chr13;chr13;chr13;chr13;chr13;chr13;chr13;chr13;chr13;chr13;chr13;chr13;chr13;chr13;chr13;chr13;chr13;chr13;chr13;chr13;chr13;chr13;chr13;chr13;chr13;chr13;chr13;chr13;chr13;chr13;chr13;chr13;chr13;chr13;chr13;chr13;chr13;chr13;chr13;chr13;chr13;chr13;chr13;chr13;chr13;chr13;chr13;chr13;chr13;chr13;chr13;chr13;chr13;chr13;chr13;chr13;chr13;chr13;chr13;chr13;chr13;chr13;chr13;chr13;chr13;chr13;chr13;chr13;chr13;chr13;chr13;chr13;chr13;chr13;chr13;chr13;chr13;chr13;chr13;chr13;chr13;chr13;chr13;chr13;chr13;chr13;chr13;chr13;chr13;chr13;chr13;chr13;chr13;chr13;chr13;chr13;chr13;chr13;chr13;chr13;chr13;chr13;chr13;chr13;chr13;chr13;chr13;chr13;chr13;chr13;chr13;chr13;chr13;chr13;chr13;chr13;chr13;chr13;chr13;chr13;chr13;chr13;chr13;chr13;chr13;chr13;chr13;chr13;chr13;chr13;chr13;chr13;chr13;chr13;chr13;chr13;chr13;chr13;chr13;chr13;chr13;chr13;chr13;chr13;chr13;chr13;chr13;chr13;chr13;chr13;chr13;chr13;chr13;chr13;chr13;chr13;chr13;chr13;chr13;chr13;chr13;chr13;chr13;chr13;chr13;chr13;chr13;chr13;chr13;chr13;chr13;chr13;chr13;chr13;chr13;chr13;chr13;chr13;chr13;chr13;chr13;chr13;chr13;chr13;chr13;chr13;chr13;chr13;chr13;chr13;chr13;chr13;chr13;chr13;chr13;chr13;chr13;chr13;chr13;chr13;chr13;chr13;chr13;chr13;chr13;chr13;chr13;chr13;chr13;chr13;chr13;chr13;chr13	36998816;37000766;37000778;37000778;37000780;37000781;37000782;37000782;37000783;37000786;37000786;37000786;37000786;37000786;37000786;37000786;37000787;37000788;37000788;37000788;37000788;37000788;37000788;37000788;37000788;37000788;37000788;37000789;37000791;37000807;37000885;37001281;37001299;37001749;37002249;37002273;37002273;37002273;37002273;37002273;37002273;37002273;37002273;37002273;37002273;37002273;37002273;37002273;37002273;37002273;37002273;37002273;37002273;37002273;37002273;37002488;37002488;37002488;37002488;37002488;37002488;37002488;37002488;37002488;37002488;37002488;37002488;37002488;37002488;37002488;37002488;37002488;37002488;37002488;37002488;37002488;37002488;37002488;37002488;37002488;37002488;37002488;37002488;37002488;37002488;37002934;37002934;37002934;37002934;37002934;37002934;37002934;37002934;37002934;37002934;37002934;37002934;37002934;37002934;37002934;37002934;37002934;37002934;37002934;37002934;37002934;37002934;37002934;37002934;37002934;37002934;37002934;37002934;37002934;37002934;37002934;37002934;37002934;37003495;37003495;37004218;37004477;37004477;37004516;37004516;37004516;37004516;37004516;37004516;37004516;37004516;37004516;37004516;37004516;37004516;37004516;37004516;37004516;37004516;37004516;37004516;37005865;37005920;37005920;37005920;37005920;37005920;37005920;37005920;37005920;37005920;37005920;37005920;37005920;37005920;37005920;37005920;37005920;37005920;37005920;37005920;37005920;37005920;37005920;37005920;37005957;37005957;37005957;37005957;37005957;37005957;37005957;37005957;37006115;37006115;37006115;37006115;37006115;37006115;37006115;37006115;37006115;37006115;37006115;37006115;37006115;37006115;37006115;37006115;37006115;37006115;37006115;37006115;37006115;37006115;37006115;37006115;37006115;37006115;37006115;37006115;37006115;37006322;37006975;37006975;37006975;37006975;37006975;37006975;37006975;37006975;37006975;37006975;37006975;37006975;37006975;37006975;37006975;37006975;37006975;37006975;37006975;37006975;37006975;37006975;37006975;37006975;37006975;37006975;37006975;37006975;37006975;37006975;37006978;37008057;37008057;37008057;37008057;37008057;37008057;37008057;37008057;37008057;37008057;37008057;37008057;37008057;37008057;37008057;37008057;37008057;37008057;37008057;37008057;37008057;37008057;37008057;37008057;37008062;37008062;37008062;37008062;37008062;37008062;37008062;37008062;37008729;37008729;37008729;37008729;37008729;37008729;37008729;37008729;37008729;37008729;37008729;37008729;37008729;37008729;37008729;37008729;37008729;37008729;37008729;37008729;37008729;37008729;37008729;37008729;37008729;37008729;37008729;37008729;37008729;37008729;37008729;37008729;37009184;37009184;37009184;37009184;37009184;37009184;37009184;37009184;37009184;37009184;37009184;37009184;37009184;37009184;37009184;37009184;37009184;37009184;37009184;37009184;37009184;37009184;37009184;37019631;37019631;37025340	36999194;37000822;37002551;37000822;37002551;37000822;37001801;37000822;37000822;37002309;37001801;37000822;37000822;37000822;37000822;37000822;37000822;37000822;37001723;37002309;37001801;37000822;37002551;37001801;37001801;37002309;37002309;37001801;37000822;37001801;37001801;37001801;37001801;37001801;37002309;37002309;37002309;37002309;37002309;37002309;37002309;37002309;37002309;37002309;37002309;37002309;37002309;37002309;37002309;37002309;37002309;37002309;37002309;37002309;37002309;37002551;37002551;37002551;37002551;37002551;37002551;37002551;37002551;37002551;37002551;37002551;37002551;37002551;37002551;37002551;37002551;37002551;37002551;37002551;37002551;37002551;37002551;37002551;37002551;37002551;37002551;37002551;37002551;37002551;37002551;37003007;37003007;37003007;37003007;37003007;37003007;37003007;37003007;37004561;37004561;37003007;37004561;37003007;37003007;37003007;37003007;37004561;37003007;37003007;37003007;37003007;37004561;37003007;37005698;37003007;37003007;37004561;37003007;37005844;37004561;37005760;37004561;37003007;37003517;37004561;37004561;37004561;37004561;37004561;37004561;37004561;37004561;37004561;37004561;37004561;37004561;37004561;37004561;37004561;37004561;37004561;37004561;37004561;37004561;37004561;37004561;37007071;37006025;37006025;37006025;37006025;37006025;37006025;37006025;37006025;37006160;37006025;37006025;37006025;37006025;37006025;37006025;37006025;37006025;37006025;37006025;37006025;37006025;37006025;37006025;37006025;37006025;37006025;37006025;37006025;37006025;37006025;37006025;37006160;37006160;37006160;37006160;37006160;37006160;37006160;37006160;37006160;37006160;37006160;37006160;37006160;37006160;37006160;37006160;37006160;37006160;37006160;37006160;37006160;37006160;37006160;37006160;37006160;37006160;37006160;37006160;37006153;37007071;37007071;37007071;37007071;37007071;37007071;37007071;37007071;37007071;37007071;37007071;37007071;37007071;37007071;37007071;37007071;37007071;37007071;37007071;37007071;37007071;37007071;37007071;37007071;37007071;37007071;37007071;37007071;37007071;37007071;37007071;37007071;37008177;37008177;37008177;37008177;37008177;37008177;37008177;37008177;37008177;37008177;37008177;37008177;37008177;37008177;37008177;37008177;37008177;37008177;37008177;37008177;37008177;37008177;37008177;37008177;37008177;37008177;37008177;37008177;37008177;37008177;37008177;37008177;37008832;37009352;37008835;37008835;37008835;37008835;37008835;37008835;37008835;37008835;37008835;37008835;37008835;37008835;37008835;37008835;37009543;37008835;37008835;37008835;37008835;37008835;37008835;37009545;37009360;37008785;37008833;37008835;37008835;37008835;37008835;37009340;37009350;37009613;37009559;37009559;37009439;37009340;37009376;37011095;37009569;37009569;37009569;37009559;37009559;37009384;37009360;37009401;37011095;37011095;37009614;37011095;37009371;37009609;37009569;37023409;37019744;37025881	+;+;+;+;+;+;+;+;+;+;+;+;+;+;+;+;+;+;+;+;+;+;+;+;+;+;+;+;+;+;+;+;+;+;+;+;+;+;+;+;+;+;+;+;+;+;+;+;+;+;+;+;+;+;+;+;+;+;+;+;+;+;+;+;+;+;+;+;+;+;+;+;+;+;+;+;+;+;+;+;+;+;+;+;+;+;+;+;+;+;+;+;+;+;+;+;+;+;+;+;+;+;+;+;+;+;+;+;+;+;+;+;+;+;+;+;+;+;+;+;+;+;+;+;+;+;+;+;+;+;+;+;+;+;+;+;+;+;+;+;+;+;+;+;+;+;+;+;+;+;+;+;+;+;+;+;+;+;+;+;+;+;+;+;+;+;+;+;+;+;+;+;+;+;+;+;+;+;+;+;+;+;+;+;+;+;+;+;+;+;+;+;+;+;+;+;+;+;+;+;+;+;+;+;+;+;+;+;+;+;+;+;+;+;+;+;+;+;+;+;+;+;+;+;+;+;+;+;+;+;+;+;+;+;+;+;+;+;+;+;+;+;+;+;+;+;+;+;+;+;+;+;+;+;+;+;+;+;+;+;+;+;+;+;+;+;+;+;+;+;+;+;+;+;+;+;+;+;+;+;+;+;+;+;+;+;+;+;+;+;+;+;+;+;+;+;+;+;+;+;+;+;+;+;+;+;+;+;+;+;+;+;+;+;+;+;+;+;+;+;+;+;+;+	13092	5015	2718	3786	3001	3670	3608	4734	3844	3757
ENSG00000102710.21	chr13;chr13;chr13;chr13;chr13;chr13;chr13;chr13;chr13;chr13;chr13;chr13;chr13;chr13;chr13;chr13;chr13;chr13;chr13;chr13;chr13;chr13;chr13;chr13;chr13;chr13;chr13;chr13;chr13;chr13;chr13;chr13;chr13;chr13;chr13;chr13;chr13;chr13;chr13;chr13;chr13;chr13;chr13;chr13;chr13;chr13;chr13;chr13;chr13;chr13;chr13;chr13;chr13;chr13;chr13;chr13;chr13;chr13;chr13;chr13;chr13;chr13;chr13;chr13;chr13;chr13;chr13;chr13;chr13;chr13;chr13;chr13;chr13;chr13;chr13;chr13;chr13;chr13;chr13;chr13;chr13;chr13;chr13;chr13;chr13;chr13;chr13;chr13;chr13;chr13;chr13;chr13;chr13;chr13;chr13;chr13;chr13;chr13;chr13;chr13;chr13;chr13;chr13;chr13;chr13;chr13;chr13;chr13;chr13;chr13;chr13;chr13;chr13;chr13;chr13;chr13;chr13;chr13;chr13;chr13;chr13;chr13;chr13;chr13;chr13;chr13;chr13;chr13;chr13;chr13;chr13;chr13;chr13;chr13;chr13;chr13;chr13;chr13;chr13;chr13;chr13;chr13;chr13;chr13;chr13;chr13;chr13;chr13;chr13;chr13;chr13;chr13;chr13;chr13;chr13;chr13;chr13;chr13;chr13;chr13;chr13;chr13;chr13;chr13;chr13;chr13;chr13;chr13;chr13;chr13;chr13;chr13;chr13;chr13;chr13;chr13;chr13;chr13;chr13;chr13;chr13;chr13;chr13;chr13;chr13;chr13;chr13;chr13;chr13;chr13;chr13;chr13;chr13;chr13;chr13;chr13;chr13;chr13;chr13;chr13;chr13;chr13;chr13;chr13;chr13;chr13;chr13;chr13;chr13;chr13;chr13;chr13;chr13;chr13;chr13;chr13;chr13;chr13;chr13;chr13;chr13;chr13;chr13;chr13;chr13;chr13;chr13;chr13;chr13;chr13;chr13;chr13;chr13;chr13;chr13;chr13;chr13;chr13;chr13;chr13;chr13;chr13;chr13;chr13;chr13;chr13;chr13;chr13;chr13;chr13;chr13;chr13;chr13;chr13;chr13;chr13;chr13;chr13;chr13;chr13;chr13;chr13;chr13;chr13;chr13;chr13;chr13;chr13;chr13;chr13;chr13;chr13;chr13;chr13;chr13;chr13;chr13;chr13;chr13;chr13;chr13;chr13;chr13;chr13;chr13;chr13	37009312;37009312;37009312;37009316;37009316;37009493;37009494;37009494;37009494;37009497;37009617;37010552;37010552;37010552;37010552;37010552;37012192;37012192;37012192;37012192;37012192;37012192;37012192;37012192;37012192;37012192;37017245;37017245;37017245;37017245;37017245;37017245;37017245;37017245;37017245;37019342;37019342;37019342;37019342;37019342;37019342;37019342;37019342;37019342;37021448;37021448;37021448;37021448;37021448;37021448;37021448;37021448;37021448;37022011;37022011;37022011;37022011;37022011;37022011;37022011;37022011;37022011;37022223;37023549;37024035;37024035;37024035;37024035;37024035;37024035;37024035;37024035;37024035;37024035;37024134;37024151;37024340;37024340;37024340;37024340;37024340;37024340;37024340;37024340;37024340;37024340;37024340;37024340;37025191;37025320;37025320;37025320;37025320;37025320;37025320;37025320;37025320;37025320;37025320;37025830;37026204;37026204;37026204;37026204;37026204;37026204;37026204;37026204;37026204;37026204;37026204;37026204;37026790;37026790;37026790;37026790;37026790;37026790;37026790;37026790;37026790;37026790;37026790;37026790;37026790;37028148;37028148;37028148;37028148;37028148;37028148;37028148;37028148;37028148;37028148;37028148;37028148;37029765;37029765;37029765;37029765;37029765;37029765;37029765;37031567;37031567;37031567;37031567;37031567;37031567;37031567;37031567;37031567;37031739;37031739;37031739;37031739;37031739;37031739;37031739;37031739;37031739;37033449;37033449;37033449;37033449;37033449;37033449;37033449;37033449;37033449;37038035;37040404;37040404;37040405;37040405;37040405;37040405;37040405;37040405;37040405;37040405;37040405;37040417;37040576;37040576;37040576;37040576;37040576;37040576;37040576;37040576;37040576;37040576;37040576;37040576;37040576;37044078;37044078;37044078;37044078;37044078;37044078;37044078;37044078;37044078;37044078;37044078;37044078;37044078;37045247;37045247;37045247;37045247;37045247;37045247;37045247;37045247;37045247;37045247;37045247;37046864;37047346;37047346;37047535;37047535;37047535;37047535;37047535;37047535;37047535;37047535;37047535;37047535;37047535;37047535;37047535;37047878;37047878;37047878;37047878;37047878;37047878;37047878;37047878;37047878;37047878;37047878;37047878;37047878;37047878;37048564;37048564;37048564;37048564;37048564;37048564;37048564;37048564;37048564;37051488;37051488;37051488;37051488;37051488;37051488;37051488;37051488;37051488;37051488;37051488;37051488;37051542;37056878;37059195;37059195;37059362;37059480;37059559;37059559;37059559;37059559;37059559;37059559;37059559;37059559	37009809;37009809;37009809;37009809;37009809;37009809;37009809;37009809;37009809;37009809;37009809;37010655;37010852;37010655;37010655;37010655;37012297;37013906;37012297;37012297;37012297;37012297;37012297;37012297;37012297;37012297;37017364;37017364;37017328;37017364;37017364;37017364;37017364;37017364;37017364;37019397;37019397;37019397;37019397;37019397;37019397;37019397;37019397;37019397;37021602;37021602;37021602;37021602;37021602;37021602;37021602;37021602;37021602;37022080;37022080;37022080;37022317;37022080;37023044;37022080;37023044;37022080;37022317;37024193;37024193;37024193;37024193;37024193;37024193;37024193;37024193;37024193;37024193;37024193;37024193;37024193;37024442;37024442;37024442;37024442;37024442;37024442;37024442;37024442;37024442;37024442;37024442;37024947;37025437;37025437;37025437;37025437;37025437;37025437;37025437;37025437;37025437;37025437;37025437;37026236;37026236;37026236;37026236;37026236;37026236;37026236;37026236;37026236;37026236;37026236;37026236;37026236;37026816;37026816;37026816;37026816;37026816;37026816;37026816;37026798;37026816;37026816;37026816;37026816;37026816;37028304;37028305;37028308;37028305;37028231;37028305;37028305;37028305;37028305;37028305;37028305;37028305;37029836;37029836;37029836;37029836;37029836;37029836;37029836;37031623;37031623;37031623;37031623;37031623;37031623;37031623;37031623;37031623;37031895;37031895;37031895;37031895;37031895;37031895;37031895;37031895;37031895;37033479;37033588;37033588;37033588;37033588;37033588;37033588;37033588;37033588;37040458;37040458;37040458;37040458;37040458;37040458;37040458;37040458;37040458;37040458;37040458;37040458;37040458;37040692;37040692;37040692;37040692;37040692;37040692;37040692;37040692;37040692;37040692;37040692;37040692;37040692;37044181;37044181;37044181;37044181;37044181;37044181;37044181;37044181;37044181;37044181;37044181;37044181;37044181;37045373;37045376;37045373;37045376;37045376;37045376;37045373;37045376;37045373;37045373;37045373;37047601;37047408;37047408;37047601;37047601;37047601;37047601;37047601;37047601;37047601;37047601;37047601;37047601;37047601;37047601;37047601;37047937;37047936;37047936;37047936;37047936;37047936;37047936;37047936;37047936;37047936;37047936;37047936;37047936;37047936;37048599;37048599;37048600;37048599;37048599;37048599;37048599;37048599;37048599;37051583;37051583;37051583;37051583;37051559;37051583;37051583;37051583;37051583;37051583;37051583;37051583;37051583;37057133;37059468;37059432;37059451;37059650;37059639;37059629;37059639;37059639;37059649;37059713;37059686;37059688	-;-;-;-;-;-;-;-;-;-;-;-;-;-;-;-;-;-;-;-;-;-;-;-;-;-;-;-;-;-;-;-;-;-;-;-;-;-;-;-;-;-;-;-;-;-;-;-;-;-;-;-;-;-;-;-;-;-;-;-;-;-;-;-;-;-;-;-;-;-;-;-;-;-;-;-;-;-;-;-;-;-;-;-;-;-;-;-;-;-;-;-;-;-;-;-;-;-;-;-;-;-;-;-;-;-;-;-;-;-;-;-;-;-;-;-;-;-;-;-;-;-;-;-;-;-;-;-;-;-;-;-;-;-;-;-;-;-;-;-;-;-;-;-;-;-;-;-;-;-;-;-;-;-;-;-;-;-;-;-;-;-;-;-;-;-;-;-;-;-;-;-;-;-;-;-;-;-;-;-;-;-;-;-;-;-;-;-;-;-;-;-;-;-;-;-;-;-;-;-;-;-;-;-;-;-;-;-;-;-;-;-;-;-;-;-;-;-;-;-;-;-;-;-;-;-;-;-;-;-;-;-;-;-;-;-;-;-;-;-;-;-;-;-;-;-;-;-;-;-;-;-;-;-;-;-;-;-;-;-;-;-;-;-;-;-;-;-;-;-;-;-;-;-;-;-;-;-;-;-;-;-;-;-;-;-	10870	2398	1499	1955	1563	1694	1779	1537	1836	1670
ENSG00000180138.7	chr13	37103259	37105664	-	2406	0	2	0	0	0	4	1	0	0
ENSG00000274549.1	chr13	37139176	37139585	-	410	8	6	22	10	21	19	16	14	7
ENSG00000279511.1	chr13	37142967	37146718	-	3752	78	100	86	143	142	145	56	70	41
ENSG00000202395.1	chr13	37166352	37166658	-	307	4	0	0	0	2	0	0	0	0
ENSG00000230283.1	chr13	37220860	37221246	-	387	2	0	0	0	0	0	0	0	0
ENSG00000230390.1	chr13;chr13;chr13;chr13	37481467;37484285;37484470;37484705	37481727;37484393;37484545;37484769	-;-;-;-	511	0	0	7	0	0	0	0	0	0
ENSG00000275226.1	chr13;chr13;chr13;chr13;chr13	37534940;37535815;37547834;37548096;37548501	37534964;37535851;37547904;37548240;37551536	+;+;+;+;+	3314	0	0	0	0	0	0	0	0	0
ENSG00000133110.15	chr13;chr13;chr13;chr13;chr13;chr13;chr13;chr13;chr13;chr13;chr13;chr13;chr13;chr13;chr13;chr13;chr13;chr13;chr13;chr13;chr13;chr13;chr13;chr13;chr13;chr13;chr13;chr13;chr13;chr13;chr13;chr13;chr13;chr13;chr13;chr13;chr13;chr13;chr13;chr13;chr13;chr13;chr13;chr13;chr13;chr13;chr13;chr13;chr13;chr13;chr13;chr13;chr13;chr13;chr13;chr13;chr13;chr13;chr13;chr13;chr13;chr13;chr13;chr13;chr13;chr13;chr13;chr13;chr13;chr13;chr13;chr13;chr13;chr13;chr13;chr13;chr13;chr13;chr13;chr13;chr13;chr13;chr13;chr13;chr13;chr13;chr13;chr13;chr13;chr13;chr13;chr13;chr13;chr13;chr13;chr13;chr13;chr13;chr13;chr13;chr13;chr13;chr13;chr13;chr13;chr13;chr13;chr13;chr13;chr13;chr13;chr13;chr13;chr13;chr13;chr13;chr13;chr13;chr13;chr13;chr13;chr13;chr13;chr13;chr13;chr13;chr13;chr13;chr13;chr13;chr13;chr13;chr13;chr13;chr13;chr13;chr13;chr13;chr13;chr13;chr13	37562583;37562585;37562585;37562588;37562591;37562634;37562697;37563221;37564519;37564519;37564519;37564519;37564519;37564519;37564519;37564519;37565248;37568683;37569300;37569300;37569300;37569300;37569300;37569744;37569744;37569744;37569744;37569744;37569744;37569744;37569744;37569744;37570580;37570580;37570580;37570580;37570580;37570580;37570580;37571369;37571369;37571369;37571369;37574572;37574572;37577753;37577753;37577753;37577753;37577753;37577753;37578844;37578844;37578844;37578844;37578844;37578844;37579019;37579019;37579019;37579019;37579019;37579019;37579229;37579229;37579229;37579229;37579229;37579229;37579861;37579861;37579861;37579861;37579861;37579861;37580561;37580561;37580561;37580561;37580561;37580561;37582366;37582366;37582366;37582366;37582366;37582366;37583969;37583969;37583969;37583969;37583969;37583969;37584716;37584716;37584716;37584716;37584716;37584716;37586139;37586139;37586139;37586139;37586139;37586139;37586782;37586782;37586782;37586782;37586782;37586782;37587822;37587822;37587822;37587822;37587822;37587822;37590372;37590372;37590372;37590372;37590372;37590372;37592100;37592100;37592100;37592100;37592100;37592100;37597184;37597184;37597184;37597184;37597184;37597184;37598608;37598608;37598608;37598608;37598608;37598608	37563370;37563370;37563370;37563370;37563370;37563370;37563370;37563370;37565003;37564560;37564560;37564560;37564560;37564560;37564560;37564560;37565496;37569383;37569383;37569383;37569383;37569383;37569383;37569821;37569790;37569821;37569821;37569821;37569821;37569821;37569821;37569821;37571535;37570811;37570669;37570669;37570669;37570669;37570669;37571458;37571458;37571458;37571458;37574652;37574652;37577798;37577798;37577798;37577798;37577798;37577798;37578911;37578911;37578911;37578911;37578911;37578911;37579121;37579121;37579121;37579121;37579121;37579121;37579359;37579359;37579359;37579359;37579359;37579359;37579991;37579991;37579991;37579991;37579991;37579991;37580697;37580697;37580697;37580697;37580697;37580697;37582514;37582514;37582514;37582514;37582514;37582514;37584103;37584103;37584103;37584103;37584103;37584103;37584928;37584928;37584928;37584928;37584928;37584928;37586280;37586280;37586280;37586280;37586280;37586280;37586928;37586928;37586928;37586928;37586928;37586928;37587986;37587986;37587986;37587986;37587986;37587986;37590529;37590529;37590529;37590529;37590529;37590529;37592164;37592164;37592164;37592164;37592164;37592164;37597282;37597282;37597282;37597282;37597282;37597282;37598758;37598750;37598844;37598768;37598761;37598844	-;-;-;-;-;-;-;-;-;-;-;-;-;-;-;-;-;-;-;-;-;-;-;-;-;-;-;-;-;-;-;-;-;-;-;-;-;-;-;-;-;-;-;-;-;-;-;-;-;-;-;-;-;-;-;-;-;-;-;-;-;-;-;-;-;-;-;-;-;-;-;-;-;-;-;-;-;-;-;-;-;-;-;-;-;-;-;-;-;-;-;-;-;-;-;-;-;-;-;-;-;-;-;-;-;-;-;-;-;-;-;-;-;-;-;-;-;-;-;-;-;-;-;-;-;-;-;-;-;-;-;-;-;-;-;-;-;-;-;-;-	5464	19	20	9	1	2	4	6	2	0
ENSG00000133107.15	chr13;chr13;chr13;chr13;chr13;chr13;chr13;chr13;chr13;chr13;chr13;chr13;chr13;chr13;chr13;chr13;chr13;chr13;chr13;chr13;chr13;chr13;chr13;chr13;chr13;chr13;chr13;chr13;chr13;chr13;chr13;chr13;chr13;chr13;chr13;chr13;chr13;chr13;chr13;chr13;chr13;chr13;chr13;chr13;chr13;chr13;chr13;chr13;chr13;chr13;chr13;chr13;chr13;chr13;chr13;chr13;chr13;chr13;chr13;chr13;chr13;chr13;chr13;chr13;chr13;chr13;chr13;chr13;chr13;chr13;chr13;chr13;chr13;chr13;chr13;chr13;chr13;chr13;chr13;chr13;chr13;chr13;chr13;chr13;chr13;chr13;chr13;chr13;chr13;chr13;chr13;chr13;chr13;chr13;chr13	37632063;37636641;37636843;37636843;37636843;37636843;37636865;37636865;37636865;37637484;37637484;37637484;37639040;37639040;37639040;37639040;37639040;37639040;37639040;37639040;37639063;37639258;37639258;37639258;37639258;37639258;37639258;37639258;37639258;37651250;37651265;37651265;37651265;37651265;37651265;37651265;37651265;37655088;37655088;37655088;37655088;37655088;37655088;37655088;37655088;37655088;37663416;37663416;37663416;37663416;37663416;37663416;37663416;37663416;37663428;37674228;37674228;37674228;37674228;37674228;37674228;37674228;37674228;37674228;37674228;37691999;37691999;37691999;37691999;37691999;37691999;37691999;37691999;37745937;37745937;37745937;37745937;37745937;37745937;37745937;37782956;37782956;37782956;37782956;37782956;37782956;37782956;37782956;37782956;37869595;37869595;37869595;37869595;37869595;37869595	37637625;37637625;37637228;37637625;37637625;37637625;37637231;37637231;37637225;37637625;37637625;37637625;37639129;37639129;37639299;37639129;37639129;37639129;37639129;37639129;37639129;37639299;37639299;37639299;37639299;37639299;37639299;37639299;37639299;37651459;37651459;37651459;37651459;37651459;37651459;37651459;37651459;37655283;37655283;37655283;37655283;37655283;37655283;37655283;37655283;37655283;37663729;37663729;37663729;37663729;37663729;37663729;37663729;37663729;37663724;37674370;37674367;37674367;37674367;37674367;37674367;37674367;37674367;37674367;37674367;37692335;37692335;37692335;37692335;37692335;37692335;37692335;37692335;37746455;37746455;37746455;37746455;37746455;37746455;37746455;37783360;37783360;37783360;37783360;37783333;37783333;37783333;37783360;37783360;37869802;37869802;37869802;37869723;37869802;37869772	-;-;-;-;-;-;-;-;-;-;-;-;-;-;-;-;-;-;-;-;-;-;-;-;-;-;-;-;-;-;-;-;-;-;-;-;-;-;-;-;-;-;-;-;-;-;-;-;-;-;-;-;-;-;-;-;-;-;-;-;-;-;-;-;-;-;-;-;-;-;-;-;-;-;-;-;-;-;-;-;-;-;-;-;-;-;-;-;-;-;-;-;-;-;-	8155	4	14	55	13	36	30	122	93	92
ENSG00000199276.1	chr13	37854852	37854970	-	119	0	0	0	0	0	0	0	0	0
ENSG00000287477.1	chr13;chr13	37869825;37872205	37870666;37874444	+;+	3082	0	0	4	4	10	4	8	14	10
ENSG00000274317.2	chr13;chr13;chr13;chr13;chr13;chr13;chr13;chr13;chr13;chr13;chr13;chr13;chr13;chr13;chr13;chr13;chr13;chr13;chr13;chr13;chr13;chr13;chr13;chr13;chr13;chr13;chr13;chr13;chr13;chr13	37934298;37934491;37934562;37934596;37934615;37934764;37987899;37997812;37997812;37997812;37997812;37997812;37997812;38013385;38013385;38013385;38013404;38013404;38013404;38029649;38029649;38029649;38029649;38029649;38029649;38043951;38043951;38043951;38043951;38065374	37935037;37935037;37935037;37935037;37935037;37934896;37988042;37997937;37997937;37997937;37997937;37997937;37997937;38013501;38013501;38013501;38013501;38013501;38013501;38029696;38029691;38029691;38029691;38029691;38029695;38044864;38044864;38043971;38048169;38066444	+;+;+;+;+;+;+;+;+;+;+;+;+;+;+;+;+;+;+;+;+;+;+;+;+;+;+;+;+;+	6465	14	0	9	69	35	40	47	21	12
ENSG00000228036.1	chr13	37993085	37994720	-	1636	0	0	8	0	6	4	0	0	0
ENSG00000223685.8	chr13;chr13;chr13;chr13;chr13;chr13;chr13;chr13;chr13;chr13;chr13;chr13;chr13;chr13;chr13;chr13;chr13;chr13;chr13;chr13;chr13;chr13;chr13;chr13;chr13;chr13;chr13;chr13;chr13;chr13;chr13	38050817;38053698;38053769;38053769;38059519;38059519;38061396;38061396;38061396;38061396;38062149;38089573;38089573;38089573;38089573;38093426;38093426;38093426;38093426;38143132;38143132;38143132;38143132;38190858;38190858;38228018;38228018;38228018;38349938;38349938;38349938	38050881;38054169;38054169;38054169;38059708;38059708;38061453;38061453;38061453;38061453;38062234;38089660;38089660;38089660;38089660;38093548;38093548;38093548;38093548;38143232;38143232;38143232;38143232;38190911;38190911;38228083;38228083;38228083;38350259;38350241;38350259	-;-;-;-;-;-;-;-;-;-;-;-;-;-;-;-;-;-;-;-;-;-;-;-;-;-;-;-;-;-;-	1625	14	4	2	54	29	21	5	17	16
ENSG00000120686.12	chr13;chr13;chr13;chr13;chr13;chr13;chr13;chr13;chr13;chr13;chr13;chr13;chr13;chr13;chr13;chr13;chr13;chr13;chr13;chr13;chr13;chr13	38349849;38349851;38349851;38349886;38349996;38349999;38349999;38349999;38349999;38354239;38354239;38354239;38354239;38354239;38358093;38358093;38358093;38359301;38359301;38359301;38360711;38360711	38349921;38349921;38349921;38349921;38350055;38350227;38350055;38350055;38350227;38354558;38354296;38354296;38354885;38354296;38358132;38358132;38358132;38359781;38359333;38359333;38361125;38363619	+;+;+;+;+;+;+;+;+;+;+;+;+;+;+;+;+;+;+;+;+;+	4382	6458	3503	5459	6226	8396	7465	3417	3018	2926
ENSG00000279025.1	chr13	38372856	38373935	+	1080	0	0	0	0	0	1	0	0	0
ENSG00000236354.1	chr13;chr13	38533343;38545187	38534020;38545299	-;-	791	0	0	0	0	0	0	0	0	0
ENSG00000229437.2	chr13;chr13;chr13;chr13;chr13;chr13;chr13;chr13;chr13;chr13;chr13;chr13;chr13;chr13;chr13;chr13;chr13;chr13	38567715;38567724;38567738;38576525;38576525;38576640;38576658;38577605;38578729;38578729;38578729;38578729;38579208;38579208;38579208;38589872;38621142;38622400	38567795;38567795;38567795;38576702;38576702;38576702;38576702;38577710;38578833;38578994;38578833;38578833;38579302;38579302;38579415;38590189;38621233;38622671	+;+;+;+;+;+;+;+;+;+;+;+;+;+;+;+;+;+	1521	0	0	2	0	0	0	0	0	0
ENSG00000234701.1	chr13	38617419	38617940	-	522	0	0	0	0	0	0	0	0	0
ENSG00000150893.11	chr13;chr13;chr13;chr13;chr13;chr13;chr13;chr13;chr13;chr13;chr13;chr13;chr13;chr13;chr13;chr13;chr13;chr13;chr13;chr13;chr13;chr13;chr13;chr13;chr13;chr13;chr13;chr13	38687077;38697698;38764304;38769578;38783070;38784557;38821696;38846573;38846573;38848461;38848461;38850038;38850038;38850944;38851686;38856126;38857875;38859287;38861431;38864275;38872742;38874482;38876022;38876248;38877117;38878134;38878831;38880284	38692517;38697787;38764450;38769808;38783195;38784808;38821848;38846722;38846722;38848670;38848670;38850235;38850235;38851108;38851868;38856256;38858033;38859590;38861562;38864606;38872934;38874586;38876149;38876382;38877243;38878321;38878977;38887131	+;+;+;+;+;+;+;+;+;+;+;+;+;+;+;+;+;+;+;+;+;+;+;+;+;+;+;+	16275	1144	865	1270	259	249	282	206	367	366
ENSG00000252795.1	chr13	38779424	38779516	+	93	0	0	0	0	0	0	0	0	0
ENSG00000225350.1	chr13;chr13	38821798;38827411	38822102;38827570	-;-	465	0	0	0	0	0	0	0	0	0
ENSG00000225221.1	chr13	38902387	38902650	+	264	0	0	0	0	0	0	0	0	0
ENSG00000235550.1	chr13;chr13;chr13;chr13;chr13;chr13;chr13	38922727;38923513;38929030;38931607;38934262;38935688;38936060	38922937;38923741;38929153;38932432;38934389;38935739;38936199	-;-;-;-;-;-;-	1710	0	0	0	0	0	0	0	0	0
ENSG00000133115.12	chr13;chr13;chr13;chr13;chr13;chr13;chr13;chr13;chr13;chr13;chr13;chr13;chr13;chr13;chr13	38965925;38965926;38968400;38968400;38970185;38970185;38972512;38972512;38976540;38976540;38976694;38976694;38980052;38990670;38990670	38967049;38967049;38968534;38968534;38970388;38970388;38972594;38972594;38976612;38976612;38976797;38976797;38980135;38990859;38990831	-;-;-;-;-;-;-;-;-;-;-;-;-;-;-	1998	0	0	3	0	0	0	0	0	0
ENSG00000120685.20	chr13;chr13;chr13;chr13;chr13;chr13;chr13;chr13;chr13;chr13;chr13;chr13;chr13;chr13;chr13;chr13;chr13;chr13;chr13;chr13;chr13;chr13;chr13;chr13;chr13;chr13;chr13;chr13;chr13;chr13;chr13;chr13;chr13;chr13;chr13;chr13;chr13;chr13;chr13;chr13;chr13;chr13;chr13;chr13;chr13;chr13;chr13;chr13;chr13;chr13;chr13;chr13;chr13;chr13;chr13	39009865;39009866;39010153;39011140;39011376;39012083;39012083;39012083;39012083;39012083;39012691;39012691;39012691;39014370;39014403;39017500;39017500;39017500;39017500;39022326;39022326;39022326;39022354;39023052;39023052;39023052;39023223;39024473;39024473;39024473;39024503;39026277;39026277;39026277;39026277;39028227;39028227;39028227;39028227;39029032;39029281;39029281;39029281;39029281;39031563;39031563;39031563;39031563;39031563;39034131;39034131;39037198;39037198;39037198;39037198	39011487;39011487;39011487;39011337;39011487;39012475;39012189;39012233;39012233;39012233;39012778;39014476;39014476;39014476;39014476;39017544;39017999;39017544;39017544;39022742;39022412;39022412;39022412;39023130;39023130;39023130;39023930;39024556;39024556;39024556;39024556;39026387;39026472;39026387;39026387;39028320;39028320;39028320;39028320;39029375;39029375;39029375;39029375;39029375;39031631;39031631;39031709;39031631;39031631;39034196;39034196;39037837;39037294;39038076;39038089	-;-;-;-;-;-;-;-;-;-;-;-;-;-;-;-;-;-;-;-;-;-;-;-;-;-;-;-;-;-;-;-;-;-;-;-;-;-;-;-;-;-;-;-;-;-;-;-;-;-;-;-;-;-;-	7329	5877	5847	5454	3540	4014	3664	3827	4550	4430
ENSG00000188811.14	chr13;chr13;chr13;chr13;chr13;chr13;chr13;chr13;chr13;chr13;chr13;chr13;chr13;chr13;chr13;chr13;chr13;chr13;chr13;chr13;chr13;chr13;chr13;chr13	39038306;39038311;39038391;39038456;39039136;39039136;39039136;39039564;39039564;39039564;39039564;39042058;39042105;39042105;39044090;39044090;39044090;39044090;39047040;39047040;39047040;39047674;39047674;39047674	39039288;39038465;39038723;39038723;39039288;39039288;39039288;39039711;39039711;39039711;39041817;39042305;39042305;39042305;39044181;39044464;39044181;39044181;39047152;39047152;39047152;39050109;39050109;39050109	+;+;+;+;+;+;+;+;+;+;+;+;+;+;+;+;+;+;+;+;+;+;+;+	6409	1311	977	1066	881	852	701	1785	1402	1550
ENSG00000273507.7	chr13;chr13;chr13;chr13;chr13;chr13;chr13;chr13;chr13;chr13;chr13;chr13;chr13;chr13;chr13;chr13;chr13;chr13;chr13;chr13;chr13;chr13;chr13;chr13;chr13;chr13;chr13;chr13;chr13;chr13;chr13;chr13	39053019;39053023;39053039;39053044;39053072;39053072;39053072;39053072;39053073;39081228;39081228;39081260;39082441;39082441;39082441;39082441;39085127;39085127;39085127;39085127;39085127;39088782;39088782;39088782;39088782;39088782;39119231;39169391;39191603;39191603;39221645;39221648	39053328;39053328;39053328;39053328;39053328;39053328;39053328;39053416;39053328;39081363;39081363;39081363;39082528;39082528;39082528;39082528;39085254;39085254;39085254;39085254;39085254;39091661;39090649;39097194;39091654;39093715;39121270;39172513;39191702;39191702;39221927;39223238	+;+;+;+;+;+;+;+;+;+;+;+;+;+;+;+;+;+;+;+;+;+;+;+;+;+;+;+;+;+;+;+	16020	8	0	22	8	3	4	11	6	7
ENSG00000214823.3	chr13	39169636	39169951	-	316	0	0	0	0	0	0	0	0	0
ENSG00000183722.9	chr13;chr13;chr13;chr13;chr13;chr13;chr13;chr13;chr13;chr13;chr13;chr13;chr13;chr13;chr13;chr13;chr13;chr13;chr13;chr13;chr13	39209116;39215964;39219335;39219821;39220085;39227829;39256990;39304371;39306341;39309806;39342892;39343854;39378428;39378428;39600832;39600832;39601313;39602883;39602883;39602883;39603312	39210104;39216491;39219505;39219866;39220138;39227912;39257081;39304510;39306362;39309861;39344054;39344054;39378526;39378526;39601390;39601390;39601390;39603033;39603193;39603226;39603528	-;-;-;-;-;-;-;-;-;-;-;-;-;-;-;-;-;-;-;-;-	4564	1591	1066	1321	1199	1702	1552	1862	1569	1441
ENSG00000133103.17	chr13;chr13;chr13;chr13;chr13;chr13;chr13;chr13;chr13;chr13;chr13;chr13;chr13;chr13;chr13;chr13;chr13;chr13;chr13;chr13;chr13;chr13;chr13;chr13;chr13;chr13;chr13;chr13;chr13;chr13;chr13;chr13;chr13;chr13;chr13;chr13;chr13;chr13;chr13;chr13;chr13;chr13;chr13;chr13;chr13;chr13;chr13;chr13;chr13;chr13;chr13;chr13;chr13;chr13;chr13;chr13;chr13;chr13;chr13;chr13;chr13;chr13;chr13;chr13;chr13;chr13;chr13;chr13;chr13;chr13;chr13;chr13;chr13;chr13;chr13;chr13;chr13;chr13;chr13;chr13;chr13;chr13;chr13;chr13;chr13;chr13;chr13;chr13;chr13;chr13;chr13;chr13;chr13	39655627;39655651;39655662;39655662;39655662;39655662;39655724;39655727;39656117;39656117;39656117;39656826;39656826;39659364;39659364;39659364;39659364;39659364;39659364;39659396;39659414;39660810;39660810;39660810;39660810;39660810;39660810;39665096;39665096;39665096;39665096;39665096;39665096;39677468;39677468;39677468;39677468;39677468;39677468;39678092;39679347;39679538;39679538;39679538;39679596;39679975;39679975;39679975;39679975;39679975;39682171;39682171;39682171;39682171;39682171;39682171;39687503;39687503;39687503;39687503;39687503;39687543;39687708;39687708;39687708;39689760;39689760;39689760;39689760;39694634;39694634;39694634;39699501;39699501;39699501;39719236;39719236;39719236;39719660;39719660;39719660;39723333;39723333;39723333;39724508;39724508;39724508;39727469;39727469;39727469;39750946;39750946;39788335	39655879;39655879;39655879;39655879;39655879;39655879;39655879;39655879;39656149;39656275;39656275;39656890;39656890;39659507;39659507;39659507;39659467;39659503;39659507;39659507;39659507;39660881;39660881;39660881;39660881;39660881;39660881;39665154;39665154;39665154;39665154;39665154;39665154;39677579;39677579;39677579;39677579;39677577;39677579;39678144;39679620;39679620;39679620;39679620;39680045;39680045;39680045;39680045;39680045;39680045;39682473;39682264;39682264;39682264;39682264;39682264;39687593;39687546;39687631;39687631;39687631;39687799;39687799;39687799;39687799;39689820;39689824;39689824;39689824;39694725;39694725;39694725;39699618;39699618;39699618;39719367;39719367;39719367;39719827;39719827;39719827;39723440;39723440;39723440;39724561;39724561;39724561;39727548;39727548;39727548;39752500;39752628;39791665	+;+;+;+;+;+;+;+;+;+;+;+;+;+;+;+;+;+;+;+;+;+;+;+;+;+;+;+;+;+;+;+;+;+;+;+;+;+;+;+;+;+;+;+;+;+;+;+;+;+;+;+;+;+;+;+;+;+;+;+;+;+;+;+;+;+;+;+;+;+;+;+;+;+;+;+;+;+;+;+;+;+;+;+;+;+;+;+;+;+;+;+;+	8047	2125	1241	1677	1966	2539	2277	2025	2134	1973
ENSG00000264171.1	chr13	39664034	39664135	-	102	0	0	0	0	2	6	0	0	1
ENSG00000200526.1	chr13	39785415	39785510	-	96	0	0	0	0	6	2	2	0	0
ENSG00000224351.2	chr13	39817741	39818049	-	309	0	0	0	0	0	0	0	0	0
ENSG00000270444.1	chr13	39856710	39857094	-	385	0	0	0	0	0	0	0	0	0
ENSG00000212553.1	chr13	39857135	39857227	-	93	0	0	0	0	0	0	0	0	0
ENSG00000215483.12	chr13;chr13;chr13;chr13;chr13;chr13;chr13;chr13;chr13;chr13;chr13;chr13;chr13;chr13;chr13;chr13;chr13;chr13;chr13;chr13;chr13;chr13;chr13;chr13;chr13;chr13;chr13;chr13;chr13;chr13;chr13;chr13;chr13;chr13;chr13;chr13;chr13;chr13;chr13;chr13;chr13;chr13;chr13;chr13;chr13;chr13;chr13;chr13;chr13;chr13;chr13;chr13;chr13;chr13;chr13;chr13;chr13;chr13;chr13;chr13;chr13;chr13;chr13;chr13;chr13;chr13;chr13;chr13;chr13;chr13;chr13;chr13;chr13;chr13;chr13;chr13;chr13;chr13;chr13;chr13;chr13;chr13;chr13;chr13;chr13;chr13;chr13;chr13;chr13;chr13;chr13;chr13;chr13;chr13;chr13;chr13;chr13;chr13;chr13;chr13;chr13;chr13;chr13;chr13;chr13;chr13;chr13;chr13;chr13;chr13;chr13	40079106;40080778;40081112;40081824;40082695;40094536;40095419;40097857;40097857;40097857;40117035;40117035;40119463;40119463;40161582;40171102;40186780;40194509;40197268;40197765;40198074;40198927;40200823;40200823;40203617;40204328;40204328;40206899;40206899;40217578;40217578;40220437;40273464;40284770;40284777;40296112;40297101;40306565;40314773;40314795;40325619;40343320;40343320;40343894;40343957;40343957;40343957;40343957;40343957;40347132;40350109;40350109;40350109;40350109;40350109;40350109;40350109;40350109;40350109;40350109;40350109;40377051;40377051;40403599;40439672;40439672;40450647;40450934;40450936;40450994;40451064;40451064;40452657;40457514;40457514;40458903;40460282;40460282;40460282;40460282;40460282;40460282;40460282;40460282;40460282;40466507;40466507;40466507;40466507;40466507;40469996;40469996;40469996;40470087;40473994;40473994;40473994;40473994;40473994;40478766;40479939;40480236;40480236;40480909;40480909;40480909;40480909;40480909;40480909;40480909;40535666	40082316;40082316;40082316;40082316;40082757;40094632;40095517;40097967;40097967;40097967;40117140;40117140;40119525;40119525;40161697;40171207;40186842;40196391;40197411;40197877;40199209;40199209;40200891;40200891;40204518;40204518;40204518;40207052;40207052;40217750;40217750;40220502;40273509;40285666;40285666;40296414;40297249;40306759;40315532;40315532;40325830;40344205;40344205;40344205;40344205;40344205;40344205;40344205;40344205;40350302;40350302;40350446;40350302;40350302;40350358;40350302;40350302;40350484;40350313;40350302;40350411;40377228;40377261;40403775;40439806;40439787;40451203;40451203;40451203;40451203;40451203;40451203;40452711;40458668;40458668;40459016;40460409;40460406;40460406;40460406;40460406;40460406;40460351;40460406;40460406;40466677;40466677;40466677;40466677;40466677;40470162;40470162;40470249;40470162;40474095;40474095;40474095;40474095;40474095;40479228;40480074;40480468;40480377;40481072;40481025;40481006;40481027;40481006;40481054;40481028;40535807	-;-;-;-;-;-;-;-;-;-;-;-;-;-;-;-;-;-;-;-;-;-;-;-;-;-;-;-;-;-;-;-;-;-;-;-;-;-;-;-;-;-;-;-;-;-;-;-;-;-;-;-;-;-;-;-;-;-;-;-;-;-;-;-;-;-;-;-;-;-;-;-;-;-;-;-;-;-;-;-;-;-;-;-;-;-;-;-;-;-;-;-;-;-;-;-;-;-;-;-;-;-;-;-;-;-;-;-;-;-;-	19673	16	9	82	45	41	14	37	25	36
ENSG00000230710.2	chr13;chr13;chr13;chr13;chr13;chr13;chr13;chr13	40172505;40181081;40186146;40187921;40187972;40188459;40193949;40194517	40172547;40181862;40186253;40188022;40188022;40189028;40194031;40195361	+;+;+;+;+;+;+;+	2533	0	0	0	4	2	0	0	0	0
ENSG00000271429.1	chr13	40224625	40224862	-	238	0	0	0	0	0	0	2	0	0
ENSG00000207458.1	chr13	40226827	40226932	+	106	0	0	0	0	0	0	0	0	0
ENSG00000252812.1	chr13	40407122	40407440	-	319	0	0	0	0	0	0	0	0	0
ENSG00000288542.1	chr13;chr13;chr13;chr13	40469955;40473994;40559509;40611021	40470162;40474095;40560860;40611127	-;-;-;-	1769	0	0	0	0	0	0	0	4	0
ENSG00000150907.10	chr13;chr13;chr13;chr13;chr13;chr13;chr13;chr13;chr13;chr13;chr13	40555667;40559509;40560759;40560759;40560767;40562689;40562689;40633147;40665583;40665583;40665583	40559034;40560860;40560860;40560860;40560860;40562762;40562764;40633248;40665877;40665915;40666641	-;-;-;-;-;-;-;-;-;-;-	5957	743	746	838	484	793	572	548	665	576
ENSG00000229456.1	chr13;chr13;chr13	40618738;40619324;40621109	40618998;40620502;40621348	+;+;+	1680	6	0	6	5	14	4	0	6	4
ENSG00000211491.2	chr13	40727828	40727875	-	48	0	0	0	1	0	5	6	4	4
ENSG00000102738.8	chr13;chr13;chr13;chr13;chr13;chr13;chr13;chr13;chr13;chr13;chr13;chr13;chr13;chr13;chr13	40729128;40729296;40729374;40749138;40749138;40749138;40752273;40754019;40756873;40758948;40759002;40766746;40766746;40770749;40770985	40729601;40729601;40729601;40749281;40749613;40749281;40752407;40754092;40757013;40759106;40759106;40767033;40767033;40770943;40771190	-;-;-;-;-;-;-;-;-;-;-;-;-;-;-	2148	2001	1157	1426	1891	2387	2253	2998	2883	2336
ENSG00000277794.1	chr13	40730981	40731253	+	273	0	0	0	2	0	0	1	6	2
ENSG00000102743.16	chr13;chr13;chr13;chr13;chr13;chr13;chr13;chr13;chr13;chr13;chr13;chr13;chr13;chr13;chr13;chr13;chr13;chr13;chr13;chr13;chr13;chr13;chr13;chr13;chr13;chr13;chr13;chr13	40789412;40789468;40789611;40793158;40793158;40793158;40793158;40793158;40799057;40799057;40799057;40799057;40799057;40802135;40805118;40805118;40805118;40805118;40807294;40807294;40807294;40807294;40807294;40808438;40808438;40808438;40809543;40809543	40789663;40789663;40789663;40793281;40793281;40793281;40793281;40793281;40799172;40799315;40799315;40799315;40799315;40802300;40805255;40805255;40805255;40805255;40807378;40807426;40807463;40807463;40807463;40808596;40808596;40808470;40812460;40812460	+;+;+;+;+;+;+;+;+;+;+;+;+;+;+;+;+;+;+;+;+;+;+;+;+;+;+;+	4186	2674	1887	2588	2952	2943	2730	5345	4158	4031
ENSG00000207652.1	chr13	40810766	40810861	+	96	0	0	0	0	0	0	0	0	0
ENSG00000290476.1	chr13;chr13;chr13;chr13;chr13;chr13;chr13;chr13;chr13;chr13;chr13;chr13;chr13;chr13;chr13;chr13;chr13;chr13;chr13	40812309;40814608;40826349;40826506;40826506;40836597;40836597;40836597;40836809;40836809;40836809;40854661;40855176;40855755;40908159;40908159;40921619;40921619;40921619	40813009;40814768;40826594;40826594;40826594;40836688;40836688;40836688;40836885;40836885;40836885;40854991;40855815;40855815;40908212;40908212;40921715;40921749;40921740	-;-;-;-;-;-;-;-;-;-;-;-;-;-;-;-;-;-;-	2433	22	0	10	6	9	0	11	14	14
ENSG00000168852.14	chr13;chr13;chr13;chr13;chr13;chr13;chr13;chr13	40822296;40824727;40826506;40836558;40854661;40854857;40855755;40864192	40822375;40824788;40826578;40836676;40854754;40854934;40855815;40864352	-;-;-;-;-;-;-;-	728	11	5	11	1	9	5	0	12	1
ENSG00000176268.5	chr13	40863599	40863902	-	304	29	20	21	29	9	19	7	6	4
ENSG00000287837.1	chr13;chr13	40874685;40877713	40875468;40877861	-;-	933	360	280	391	220	265	320	214	292	221
ENSG00000290464.1	chr13;chr13;chr13;chr13;chr13;chr13;chr13;chr13;chr13;chr13;chr13;chr13;chr13	40882577;40882669;40908159;40908159;40911887;40913916;40921474;40921474;40921474;40921619;40921619;40921619;40921619	40882972;40882972;40908212;40908212;40912723;40914105;40921531;40921531;40921531;40921774;40921661;40921721;40921740	-;-;-;-;-;-;-;-;-;-;-;-;-	1691	50	9	47	40	42	55	20	50	50
ENSG00000239827.9	chr13;chr13;chr13;chr13;chr13;chr13	40908159;40911734;40912514;40914015;40921474;40921619	40908212;40911805;40912583;40914105;40921531;40921656	-;-;-;-;-;-	383	0	0	0	0	2	0	0	0	2
ENSG00000120690.16	chr13;chr13;chr13;chr13;chr13;chr13;chr13;chr13;chr13;chr13;chr13;chr13;chr13;chr13;chr13;chr13;chr13;chr13;chr13;chr13;chr13;chr13;chr13;chr13;chr13;chr13;chr13;chr13;chr13;chr13;chr13;chr13;chr13;chr13;chr13;chr13;chr13	40931924;40932028;40933352;40933439;40940921;40940921;40940921;40940921;40942952;40942952;40942952;40942952;40943842;40943842;40943842;40943842;40949806;40949806;40949806;40949806;40951329;40951329;40951329;40951329;40951584;40958836;40958836;40958836;40958836;40981983;40981983;40981983;40981983;40981983;40982858;41019228;41060838	40934028;40934028;40934028;40934028;40941370;40941370;40941370;40941370;40943144;40943144;40943144;40943144;40943925;40943925;40943925;40943925;40949973;40949901;40949973;40949973;40951436;40951436;40951436;40951436;40951701;40959016;40959016;40959016;40959016;40982282;40982282;40982225;40982242;40982282;40982899;41019316;41061440	-;-;-;-;-;-;-;-;-;-;-;-;-;-;-;-;-;-;-;-;-;-;-;-;-;-;-;-;-;-;-;-;-;-;-;-;-	4441	3961	2500	3359	1581	1882	1684	3367	3694	3449
ENSG00000229473.2	chr13	40992779	40993331	-	553	22	0	4	9	10	25	6	6	12
ENSG00000120688.9	chr13;chr13;chr13;chr13;chr13;chr13;chr13;chr13;chr13;chr13	41061509;41062644;41065016;41065164;41068561;41071527;41072782;41076044;41080646;41082704	41061675;41062716;41065078;41065287;41068737;41071573;41072857;41076237;41080809;41084006	+;+;+;+;+;+;+;+;+;+	2388	2461	1369	1547	1099	1282	1270	2990	2552	2173
ENSG00000264226.1	chr13	41101019	41101100	-	82	0	0	0	0	0	0	0	0	0
ENSG00000244264.3	chr13	41121876	41122171	+	296	0	0	0	0	0	0	0	0	0
ENSG00000165572.8	chr13	41127569	41132802	-	5234	2077	1476	1715	1064	1135	1179	3170	2578	2707
ENSG00000278390.7	chr13;chr13;chr13;chr13;chr13;chr13;chr13;chr13;chr13;chr13;chr13;chr13;chr13;chr13;chr13;chr13;chr13;chr13;chr13;chr13;chr13;chr13	41132928;41132939;41132952;41132952;41132952;41132959;41134709;41146427;41146427;41146427;41146427;41146427;41162263;41162263;41162263;41162263;41162263;41175373;41187231;41192640;41235116;41235116	41133055;41133055;41133055;41133055;41133055;41133055;41134762;41146507;41146507;41146507;41146646;41146507;41162403;41162403;41162403;41162403;41162403;41176310;41187568;41192835;41236655;41236686	+;+;+;+;+;+;+;+;+;+;+;+;+;+;+;+;+;+;+;+;+;+	3586	32	47	57	36	25	23	68	41	39
ENSG00000215482.3	chr13	41170700	41171148	-	449	8	14	1	6	2	12	5	7	6
ENSG00000120696.9	chr13	41189834	41194569	-	4736	608	547	562	156	194	177	816	635	647
ENSG00000225133.1	chr13	41199832	41200807	-	976	2	0	0	0	0	0	0	0	0
ENSG00000120662.16	chr13;chr13;chr13;chr13;chr13;chr13;chr13;chr13;chr13;chr13;chr13;chr13;chr13;chr13;chr13;chr13;chr13;chr13;chr13;chr13;chr13;chr13;chr13;chr13;chr13;chr13;chr13;chr13;chr13;chr13;chr13;chr13;chr13;chr13;chr13;chr13;chr13;chr13;chr13;chr13;chr13;chr13;chr13;chr13;chr13;chr13;chr13;chr13;chr13;chr13;chr13;chr13;chr13;chr13;chr13;chr13;chr13;chr13	41216369;41216975;41216975;41220537;41223256;41223256;41223256;41226432;41226432;41226432;41233890;41233890;41240261;41240261;41252282;41252284;41252645;41252645;41252664;41252705;41252949;41252949;41252949;41252949;41252949;41252949;41254529;41254529;41254529;41254529;41254529;41254529;41257673;41257673;41257756;41260493;41260493;41260493;41260493;41260493;41260493;41260493;41261333;41261433;41261691;41262048;41262215;41262215;41262411;41262411;41263273;41263275;41263485;41263485;41263485;41263485;41263485;41263485	41217228;41217228;41217228;41220643;41223354;41223354;41223354;41226568;41226569;41226568;41234007;41234007;41240433;41240433;41252752;41252752;41252752;41252752;41252752;41252752;41253030;41253030;41253030;41253030;41253030;41253030;41254620;41254620;41254620;41254620;41254620;41254620;41257797;41257796;41257796;41260915;41260915;41260915;41260586;41260915;41260915;41260915;41261825;41261825;41261825;41262331;41262331;41262331;41262481;41262481;41263490;41263484;41263538;41263577;41263577;41263547;41263569;41263576	-;-;-;-;-;-;-;-;-;-;-;-;-;-;-;-;-;-;-;-;-;-;-;-;-;-;-;-;-;-;-;-;-;-;-;-;-;-;-;-;-;-;-;-;-;-;-;-;-;-;-;-;-;-;-;-;-;-	3841	676	647	644	510	587	635	1310	1352	1123
ENSG00000277662.1	chr13	41229180	41229676	-	497	59	12	38	11	9	18	26	19	18
ENSG00000231404.2	chr13	41287741	41288320	-	580	0	2	0	0	0	0	0	0	0
ENSG00000172766.19	chr13;chr13;chr13;chr13;chr13;chr13;chr13;chr13;chr13;chr13;chr13;chr13;chr13;chr13;chr13;chr13;chr13;chr13;chr13;chr13;chr13;chr13;chr13;chr13;chr13;chr13;chr13;chr13;chr13;chr13;chr13;chr13;chr13;chr13;chr13;chr13;chr13;chr13;chr13;chr13;chr13;chr13;chr13;chr13;chr13;chr13;chr13;chr13;chr13;chr13;chr13;chr13;chr13;chr13;chr13;chr13;chr13;chr13;chr13;chr13;chr13;chr13;chr13;chr13;chr13;chr13;chr13;chr13;chr13;chr13;chr13;chr13;chr13;chr13;chr13;chr13;chr13;chr13;chr13;chr13;chr13;chr13;chr13;chr13;chr13;chr13;chr13;chr13;chr13;chr13	41311267;41311280;41311282;41311295;41316846;41316846;41316846;41316846;41318806;41318806;41318806;41318806;41320667;41320667;41320667;41320667;41323056;41323056;41323056;41323056;41325698;41325698;41325698;41325698;41327857;41328724;41328724;41328724;41328724;41328724;41331274;41331274;41331274;41331274;41331274;41336650;41336650;41336650;41336650;41355144;41355144;41355144;41355144;41358304;41358304;41358304;41358304;41358307;41358810;41358810;41358810;41362031;41362031;41362031;41362126;41362455;41362731;41367439;41367439;41367439;41367439;41367439;41369090;41369090;41369090;41369090;41369090;41369239;41372203;41372203;41372203;41372203;41372732;41372732;41372732;41372732;41372815;41373637;41373637;41373637;41373661;41373768;41374475;41374742;41374742;41374742;41375405;41375405;41375405;41375405	41311582;41311582;41311582;41311582;41316930;41316930;41316930;41316930;41318910;41318910;41318910;41318910;41320824;41320824;41320824;41320824;41323190;41323190;41323190;41323190;41325851;41325851;41325851;41325851;41328050;41328843;41328843;41328843;41328843;41328843;41331369;41331369;41331369;41331369;41331369;41336687;41336756;41336756;41336756;41355216;41355216;41355216;41355216;41358473;41358718;41358718;41358473;41358473;41358962;41358962;41358962;41362159;41362873;41362159;41362159;41362873;41362873;41367652;41367652;41367652;41367652;41367652;41369283;41369204;41369283;41369204;41369283;41369283;41372311;41372311;41372311;41372311;41372830;41372830;41372830;41372830;41372830;41373780;41373680;41373780;41373781;41373880;41374839;41374839;41374839;41374839;41375812;41376182;41377030;41377030	+;+;+;+;+;+;+;+;+;+;+;+;+;+;+;+;+;+;+;+;+;+;+;+;+;+;+;+;+;+;+;+;+;+;+;+;+;+;+;+;+;+;+;+;+;+;+;+;+;+;+;+;+;+;+;+;+;+;+;+;+;+;+;+;+;+;+;+;+;+;+;+;+;+;+;+;+;+;+;+;+;+;+;+;+;+;+;+;+;+	5805	2378	1470	2211	1465	1653	1699	4067	3806	3546
ENSG00000223280.1	chr13	41354557	41354659	-	103	1	2	6	7	0	10	0	0	8
ENSG00000214222.2	chr13	41384773	41385183	-	411	51	44	45	14	25	17	60	43	42
ENSG00000205240.4	chr13	41431248	41432201	-	954	1	0	0	0	0	0	0	0	0
ENSG00000234655.3	chr13	41439834	41440847	-	1014	0	0	0	0	0	0	0	8	0
ENSG00000215480.4	chr13	41442770	41443666	+	897	0	0	0	0	2	0	0	0	1
ENSG00000102760.13	chr13;chr13;chr13;chr13;chr13;chr13;chr13;chr13	41457550;41458285;41464115;41466823;41466823;41468776;41468776;41470478	41457756;41458470;41464180;41466930;41466930;41468838;41468844;41470871	+;+;+;+;+;+;+;+	1030	97	111	82	33	67	41	205	83	147
ENSG00000288600.1	chr13;chr13;chr13;chr13	41488357;41490839;41492122;41505990	41488441;41490927;41492275;41506248	+;+;+;+	587	0	0	2	0	0	0	0	0	0
ENSG00000288598.2	chr13;chr13;chr13;chr13;chr13;chr13;chr13;chr13;chr13;chr13;chr13;chr13;chr13;chr13;chr13;chr13;chr13;chr13	41517168;41547948;41547995;41548159;41554178;41554178;41558692;41558692;41558692;41558692;41562207;41563347;41563347;41563352;41568135;41568135;41571468;41589400	41517291;41548247;41548247;41548247;41554270;41554270;41558839;41558843;41558839;41558839;41563478;41563478;41564091;41564818;41569753;41568288;41572129;41590462	+;+;+;+;+;+;+;+;+;+;+;+;+;+;+;+;+;+	6625	31	61	73	13	17	23	32	58	49
ENSG00000102763.18	chr13;chr13;chr13;chr13;chr13;chr13;chr13;chr13;chr13;chr13;chr13;chr13;chr13;chr13;chr13;chr13;chr13;chr13;chr13;chr13;chr13;chr13;chr13;chr13;chr13;chr13;chr13;chr13;chr13;chr13;chr13;chr13;chr13;chr13;chr13;chr13;chr13;chr13;chr13;chr13;chr13;chr13;chr13;chr13;chr13;chr13;chr13;chr13;chr13;chr13;chr13;chr13;chr13;chr13;chr13;chr13;chr13;chr13;chr13;chr13;chr13;chr13;chr13;chr13;chr13;chr13;chr13;chr13;chr13;chr13;chr13;chr13;chr13;chr13;chr13;chr13;chr13;chr13;chr13;chr13	41566835;41570468;41575740;41587512;41590640;41605168;41611576;41614976;41670946;41675215;41685047;41689354;41689433;41690166;41690166;41691320;41691320;41691874;41691874;41692862;41692862;41696069;41699071;41701392;41703303;41719337;41719591;41721370;41721370;41727194;41727194;41729542;41729542;41732080;41732080;41761128;41761128;41777985;41777985;41783795;41783795;41787437;41787437;41811225;41811225;41816698;41816698;41819218;41819218;41830529;41830529;41833371;41833371;41865591;41865736;41865736;41865902;41865902;41865902;41868346;41868346;41868346;41883387;41883387;41885920;41885920;41886781;41886781;41887197;41887197;41891420;41891420;41907586;41907586;41912038;41912038;41949936;41949936;41960853;41960853	41568305;41570706;41575838;41587670;41590765;41605276;41611732;41615084;41671147;41675296;41685242;41689508;41689508;41690275;41690275;41691445;41691445;41691938;41691938;41692972;41692972;41696119;41699270;41701530;41703411;41719742;41719742;41721575;41721575;41727313;41727313;41729677;41729677;41732155;41732155;41761204;41761204;41778056;41778056;41783901;41783901;41787543;41787543;41811340;41811340;41816775;41816775;41819386;41819386;41830642;41830642;41833531;41833531;41865813;41865813;41865813;41866036;41866036;41866036;41868403;41868477;41868477;41883491;41883491;41886028;41886028;41886830;41886830;41887361;41887361;41891587;41891587;41907696;41907696;41912168;41912168;41950013;41950013;41961120;41961109	-;-;-;-;-;-;-;-;-;-;-;-;-;-;-;-;-;-;-;-;-;-;-;-;-;-;-;-;-;-;-;-;-;-;-;-;-;-;-;-;-;-;-;-;-;-;-;-;-;-;-;-;-;-;-;-;-;-;-;-;-;-;-;-;-;-;-;-;-;-;-;-;-;-;-;-;-;-;-;-	7635	3013	2063	2658	2608	3265	2804	2435	2804	3091
ENSG00000284584.1	chr13	41568286	41568395	-	110	0	0	0	0	0	0	0	0	0
ENSG00000241406.3	chr13	41807677	41807973	+	297	0	0	0	0	0	0	0	0	0
ENSG00000206962.1	chr13	41905118	41905224	+	107	0	0	0	0	0	0	0	0	0
ENSG00000229696.1	chr13	41925598	41927349	+	1752	0	0	4	4	2	0	0	0	0
ENSG00000278338.4	chr13;chr13;chr13;chr13;chr13;chr13;chr13;chr13	41955808;41961169;41968401;41968401;41976449;41976471;41980793;41980793	41955878;41962234;41968472;41968472;41976616;41976616;41980977;41981565	+;+;+;+;+;+;+;+	2150	12	16	16	2	2	3	0	0	4
ENSG00000226093.1	chr13	42003430	42003637	+	208	0	0	0	0	0	0	0	0	0
ENSG00000102780.17	chr13;chr13;chr13;chr13;chr13;chr13;chr13;chr13;chr13;chr13;chr13;chr13;chr13;chr13;chr13;chr13;chr13;chr13;chr13;chr13;chr13;chr13;chr13;chr13;chr13;chr13;chr13;chr13;chr13;chr13;chr13;chr13;chr13;chr13;chr13;chr13;chr13;chr13;chr13;chr13;chr13;chr13;chr13;chr13;chr13;chr13;chr13;chr13;chr13;chr13;chr13;chr13;chr13;chr13;chr13;chr13;chr13;chr13;chr13;chr13;chr13;chr13;chr13;chr13;chr13;chr13;chr13;chr13;chr13;chr13;chr13;chr13;chr13;chr13;chr13;chr13;chr13;chr13;chr13;chr13;chr13;chr13;chr13;chr13;chr13;chr13;chr13;chr13;chr13;chr13;chr13;chr13;chr13;chr13;chr13;chr13;chr13;chr13;chr13;chr13;chr13;chr13;chr13;chr13;chr13;chr13;chr13;chr13;chr13;chr13;chr13;chr13;chr13;chr13;chr13;chr13;chr13;chr13;chr13;chr13;chr13;chr13;chr13;chr13;chr13;chr13;chr13;chr13;chr13;chr13;chr13;chr13;chr13;chr13;chr13;chr13;chr13;chr13;chr13;chr13;chr13;chr13;chr13;chr13;chr13;chr13;chr13;chr13;chr13;chr13;chr13;chr13;chr13;chr13;chr13;chr13;chr13;chr13;chr13;chr13;chr13;chr13;chr13;chr13;chr13;chr13;chr13;chr13;chr13;chr13;chr13;chr13;chr13;chr13;chr13;chr13;chr13;chr13;chr13;chr13;chr13;chr13;chr13;chr13;chr13;chr13;chr13;chr13;chr13;chr13;chr13;chr13;chr13;chr13;chr13;chr13;chr13;chr13;chr13;chr13;chr13;chr13;chr13;chr13;chr13;chr13;chr13;chr13;chr13;chr13;chr13;chr13;chr13;chr13;chr13;chr13;chr13;chr13;chr13;chr13;chr13;chr13;chr13;chr13;chr13;chr13;chr13;chr13;chr13;chr13;chr13;chr13;chr13;chr13;chr13	42040036;42048648;42048753;42048762;42048822;42066091;42127463;42127463;42127463;42129552;42129552;42129552;42138042;42138076;42138082;42138085;42140395;42153750;42155291;42155291;42155291;42155291;42155291;42155291;42155291;42155291;42155667;42155667;42155667;42155667;42155667;42155667;42155667;42155667;42159266;42159266;42159266;42159266;42159266;42159266;42159266;42160011;42160011;42160011;42160011;42160011;42160011;42160011;42165331;42165331;42165331;42165331;42165331;42165331;42165331;42165331;42166515;42166515;42166515;42166515;42166515;42166515;42166515;42166515;42168440;42168440;42168440;42168440;42168440;42168440;42168440;42168440;42168679;42168679;42168679;42168679;42168679;42168679;42168679;42168679;42174060;42174060;42174060;42174060;42174060;42174060;42174060;42174060;42178135;42178135;42178135;42178135;42178135;42178135;42178135;42178135;42187049;42187049;42187049;42187049;42187049;42187049;42187049;42187049;42189036;42189036;42189036;42189036;42189036;42189036;42189036;42189036;42190403;42190403;42190403;42190403;42190403;42190403;42190403;42190403;42194885;42194885;42194885;42194885;42194885;42194885;42194885;42194885;42195763;42198478;42198478;42198478;42198478;42198478;42198478;42198478;42198478;42199566;42199566;42199566;42199566;42199566;42199566;42199566;42199566;42199813;42199813;42199813;42199813;42199813;42199813;42199813;42199813;42206039;42206039;42206039;42206039;42206039;42206039;42206039;42206039;42208959;42208959;42208959;42208959;42208959;42208959;42208959;42208959;42209331;42209331;42209331;42209331;42209331;42209331;42209331;42209331;42210602;42210602;42210602;42210602;42210602;42210602;42210602;42210602;42214507;42214507;42214507;42214507;42214507;42214507;42214507;42214507;42214507;42215575;42215575;42215575;42215575;42215575;42215575;42215575;42215575;42215575;42216605;42219230;42219230;42219230;42219230;42219230;42219230;42219230;42219230;42219686;42219686;42219686;42219686;42219686;42219686;42219686;42219686;42221162;42221264;42221264;42221264;42225290;42229099;42229099;42229099;42229099;42229099;42229099;42229099;42229099;42252409;42256284	42040126;42048965;42048965;42048965;42048965;42066723;42127573;42127573;42127573;42129632;42129632;42129632;42138149;42138149;42138149;42138149;42140843;42153915;42155395;42155395;42155395;42155395;42155395;42155395;42155395;42155395;42155799;42155799;42155799;42155799;42155799;42155799;42155799;42155799;42159372;42159372;42159372;42159372;42159372;42159372;42159372;42160136;42160136;42160136;42160136;42160136;42160136;42160136;42165433;42165433;42165433;42165433;42165433;42165433;42165433;42165433;42166674;42166674;42166674;42166674;42166674;42166674;42166674;42166674;42168548;42168548;42168548;42168548;42168548;42168548;42168548;42168548;42168818;42168818;42168818;42168818;42168818;42168818;42168818;42168818;42174144;42174144;42174144;42174144;42174144;42174144;42174144;42174144;42178220;42178220;42178220;42178220;42178220;42178220;42178220;42178220;42187148;42187148;42187148;42187148;42187148;42187148;42187148;42187148;42189309;42189309;42189309;42189309;42189309;42189309;42189309;42189309;42190525;42190525;42190525;42190525;42190525;42190525;42190525;42190525;42195016;42195016;42195016;42195016;42195016;42195016;42195016;42195016;42195959;42198593;42198595;42198595;42198595;42198595;42198595;42198595;42198595;42199676;42199676;42199676;42199676;42199676;42199676;42199676;42199676;42199909;42199909;42199909;42199909;42199909;42199909;42199909;42199909;42206146;42206146;42206146;42206146;42206146;42206146;42206146;42206146;42209072;42209072;42209072;42209072;42209072;42209072;42209072;42209072;42209465;42209465;42209465;42209465;42209465;42209465;42209465;42209465;42210765;42210765;42210765;42210765;42210765;42210765;42210765;42210765;42214612;42214612;42214612;42214612;42214612;42214612;42214612;42214612;42214612;42215667;42215667;42215667;42215667;42215667;42215667;42215667;42215667;42215667;42216687;42219349;42219349;42219349;42219349;42219349;42219349;42219349;42219349;42219794;42219794;42219794;42219794;42219794;42219794;42219794;42219794;42221394;42221394;42221394;42221394;42225337;42229284;42229753;42229250;42229250;42229250;42242896;42242896;42229755;42252481;42256578	+;+;+;+;+;+;+;+;+;+;+;+;+;+;+;+;+;+;+;+;+;+;+;+;+;+;+;+;+;+;+;+;+;+;+;+;+;+;+;+;+;+;+;+;+;+;+;+;+;+;+;+;+;+;+;+;+;+;+;+;+;+;+;+;+;+;+;+;+;+;+;+;+;+;+;+;+;+;+;+;+;+;+;+;+;+;+;+;+;+;+;+;+;+;+;+;+;+;+;+;+;+;+;+;+;+;+;+;+;+;+;+;+;+;+;+;+;+;+;+;+;+;+;+;+;+;+;+;+;+;+;+;+;+;+;+;+;+;+;+;+;+;+;+;+;+;+;+;+;+;+;+;+;+;+;+;+;+;+;+;+;+;+;+;+;+;+;+;+;+;+;+;+;+;+;+;+;+;+;+;+;+;+;+;+;+;+;+;+;+;+;+;+;+;+;+;+;+;+;+;+;+;+;+;+;+;+;+;+;+;+;+;+;+;+;+;+;+;+;+;+;+;+;+;+;+;+;+;+;+;+;+;+;+;+	19742	1025	813	1010	1607	1622	1532	1018	1437	1541
ENSG00000231530.1	chr13;chr13	42043727;42044107	42043948;42044247	-;-	363	14	12	6	33	37	36	12	8	4
ENSG00000237263.1	chr13	42068932	42071093	-	2162	5	15	14	10	4	8	3	2	6
ENSG00000270809.1	chr13	42181465	42181921	-	457	0	0	0	0	8	0	0	2	2
ENSG00000234213.1	chr13	42255873	42256575	+	703	0	0	0	0	2	0	0	0	2
ENSG00000023516.9	chr13;chr13;chr13;chr13;chr13;chr13;chr13;chr13;chr13;chr13;chr13;chr13;chr13	42272152;42285986;42286300;42292385;42295695;42297048;42298533;42299363;42308454;42313047;42313894;42317528;42319088	42272228;42286035;42286399;42292501;42295742;42297182;42298797;42303863;42308609;42313130;42313940;42317688;42323261	+;+;+;+;+;+;+;+;+;+;+;+;+	9915	10391	7346	8947	7229	8639	7797	5063	6662	6574
ENSG00000283554.1	chr13;chr13;chr13;chr13;chr13;chr13;chr13;chr13;chr13;chr13;chr13;chr13	42339188;42342481;42384257;42394332;42411896;42424892;42435200;42435200;42437318;42437318;42443967;42485469	42339294;42342602;42384466;42394603;42412052;42424978;42435293;42435293;42437472;42437472;42444144;42485956	+;+;+;+;+;+;+;+;+;+;+;+	1870	8	8	11	2	6	4	1	8	1
ENSG00000233259.4	chr13	42369259	42369657	-	399	0	0	0	0	0	0	0	0	0
ENSG00000120659.16	chr13;chr13;chr13;chr13;chr13;chr13;chr13;chr13;chr13;chr13;chr13;chr13	42562736;42566621;42571580;42574152;42581126;42581126;42600752;42600752;42600883;42600883;42606497;42606497	42562963;42566762;42571738;42574522;42581293;42581293;42600797;42600797;42600981;42600981;42608013;42607174	+;+;+;+;+;+;+;+;+;+;+;+	2730	2	0	8	2	0	0	0	0	0
ENSG00000179813.7	chr13;chr13;chr13;chr13;chr13;chr13;chr13;chr13	42781550;42781584;42784054;42784060;42786763;42786763;42788591;42788591	42781664;42781664;42784166;42784166;42786883;42786883;42791549;42791547	+;+;+;+;+;+;+;+	3308	0	0	18	0	0	4	0	0	0
ENSG00000271216.2	chr13;chr13;chr13;chr13;chr13	42810366;42811519;42812392;42814322;42814664	42810630;42811842;42813344;42814472;42814897	-;-;-;-;-	1927	2	2	12	20	17	12	1	0	6
ENSG00000229546.1	chr13;chr13	42842414;42842799	42842551;42842887	-;-	227	0	0	4	6	4	0	0	0	0
ENSG00000133106.15	chr13;chr13;chr13;chr13;chr13;chr13;chr13;chr13;chr13;chr13;chr13;chr13;chr13;chr13;chr13;chr13;chr13;chr13;chr13;chr13;chr13;chr13;chr13;chr13;chr13;chr13;chr13;chr13;chr13;chr13;chr13;chr13;chr13;chr13;chr13;chr13;chr13;chr13;chr13;chr13;chr13;chr13;chr13;chr13;chr13;chr13;chr13;chr13;chr13;chr13;chr13;chr13;chr13;chr13;chr13;chr13;chr13;chr13;chr13;chr13;chr13;chr13;chr13;chr13;chr13;chr13;chr13;chr13;chr13;chr13;chr13;chr13;chr13;chr13;chr13;chr13;chr13;chr13;chr13;chr13;chr13;chr13;chr13;chr13	42886388;42886388;42886388;42888494;42889211;42895009;42895009;42895009;42895009;42895009;42900310;42900310;42900310;42900310;42900310;42917541;42917541;42917541;42917541;42917541;42919300;42919300;42919300;42919304;42926336;42926336;42926336;42926336;42926336;42926377;42926391;42953948;42953948;42953948;42953948;42953948;42953948;42953948;42953948;42963255;42963255;42963255;42963255;42963255;42963255;42963255;42963255;42963302;42963454;42964066;42964066;42964066;42964066;42964066;42964066;42964066;42964066;42969094;42969094;42969094;42969094;42969094;42969094;42969094;42969094;42969474;42969627;42970612;42970612;42970612;42970612;42970612;42970612;42970612;42991099;42991099;42991099;42991978;42991978;42991978;42991978;42991978;42991978;42991978	42888502;42888502;42888502;42888502;42889242;42895108;42895108;42895108;42895108;42895108;42900383;42900383;42900383;42900383;42900383;42917624;42917624;42917624;42917624;42917624;42919332;42919332;42919332;42919332;42926429;42926429;42926429;42926429;42926429;42926429;42926429;42954021;42954021;42954021;42954021;42954021;42954021;42954021;42954021;42963338;42963338;42963338;42963338;42963338;42963338;42963338;42963338;42963338;42963583;42964139;42964139;42964139;42964139;42964139;42964139;42964139;42964139;42969177;42969177;42969177;42969177;42969177;42970670;42969177;42969177;42969750;42969750;42970670;42970670;42970670;42970670;42970670;42970670;42970670;42991257;42991231;42991182;42992239;42992235;42992180;42992165;42992271;42992241;42992230	-;-;-;-;-;-;-;-;-;-;-;-;-;-;-;-;-;-;-;-;-;-;-;-;-;-;-;-;-;-;-;-;-;-;-;-;-;-;-;-;-;-;-;-;-;-;-;-;-;-;-;-;-;-;-;-;-;-;-;-;-;-;-;-;-;-;-;-;-;-;-;-;-;-;-;-;-;-;-;-;-;-;-;-	4924	2	0	1	11	0	0	0	0	0
ENSG00000238025.1	chr13	42933858	42934892	+	1035	0	0	0	14	0	0	0	0	0
ENSG00000120675.6	chr13;chr13;chr13;chr13;chr13;chr13;chr13;chr13;chr13;chr13	43023203;43023586;43065686;43065686;43068930;43068930;43078612;43078612;43085768;43107178	43023734;43023734;43065737;43065737;43069003;43069003;43078877;43078688;43085838;43114213	+;+;+;+;+;+;+;+;+;+	8031	1993	1313	1650	1268	1878	1495	2053	1850	1795
ENSG00000229928.1	chr13;chr13	43158631;43159295	43159005;43159466	+;+	547	0	0	0	0	0	0	2	0	0
ENSG00000276569.1	chr13	43179501	43181193	-	1693	0	0	0	0	0	0	0	2	0
ENSG00000120658.14	chr13;chr13;chr13;chr13;chr13;chr13;chr13;chr13;chr13;chr13;chr13;chr13;chr13;chr13;chr13;chr13;chr13;chr13;chr13;chr13;chr13;chr13;chr13;chr13;chr13;chr13;chr13;chr13;chr13;chr13;chr13;chr13;chr13;chr13;chr13;chr13	43213130;43213518;43224053;43224053;43236636;43236636;43265398;43265398;43269470;43269470;43298346;43298346;43322384;43322384;43326419;43326419;43344538;43344538;43355919;43355919;43359732;43359851;43359851;43361279;43361279;43361279;43411916;43411916;43412845;43412845;43484009;43484009;43667442;43667479;43786652;43786652	43214121;43214121;43224138;43224138;43236738;43236738;43265454;43265454;43269577;43269577;43298530;43298530;43322501;43322501;43326525;43326525;43344750;43344750;43356152;43356152;43360057;43360057;43360057;43361365;43361452;43361452;43412053;43412053;43412988;43412988;43484152;43484152;43667544;43667544;43786908;43786972	-;-;-;-;-;-;-;-;-;-;-;-;-;-;-;-;-;-;-;-;-;-;-;-;-;-;-;-;-;-;-;-;-;-;-;-	3553	80	34	94	187	244	270	173	216	192
ENSG00000232540.1	chr13	43394525	43394825	+	301	0	0	0	0	0	0	0	0	0
ENSG00000238189.2	chr13;chr13	43458465;43458930	43458518;43459484	+;+	609	0	0	1	0	0	0	0	0	0
ENSG00000233821.1	chr13;chr13	43543918;43546533	43546300;43548056	+;+	3907	0	2	1	0	1	0	0	6	0
ENSG00000287842.1	chr13;chr13;chr13	43607313;43609883;43629433	43608095;43609919;43629464	-;-;-	852	0	0	0	2	2	0	0	0	0
ENSG00000287029.1	chr13;chr13;chr13	43786781;43807730;43811188	43786970;43807843;43814798	+;+;+	3915	8	5	19	0	4	0	0	0	0
ENSG00000270522.1	chr13	43787591	43787852	+	262	0	0	0	0	0	0	10	0	0
ENSG00000151773.13	chr13;chr13;chr13;chr13;chr13;chr13;chr13;chr13;chr13;chr13;chr13;chr13;chr13;chr13;chr13;chr13;chr13;chr13;chr13;chr13;chr13	43823909;43836352;43854088;43858151;43858781;43858781;43858781;43859672;43859672;43859672;43868694;43868694;43869331;43869331;43874753;43874842;43874842;43874842;43879631;43879631;43879631	43824011;43837429;43856622;43858801;43858897;43858897;43858897;43860070;43860070;43860070;43868803;43868803;43869489;43869489;43874927;43874927;43874927;43874926;43879727;43879691;43879740	-;-;-;-;-;-;-;-;-;-;-;-;-;-;-;-;-;-;-;-;-	5416	348	156	241	287	397	363	214	186	131
ENSG00000274001.1	chr13	43877715	43878163	-	449	21	0	21	14	16	19	13	27	18
ENSG00000179630.11	chr13;chr13;chr13;chr13;chr13;chr13;chr13;chr13;chr13;chr13;chr13;chr13;chr13;chr13;chr13;chr13	43879284;43879558;43879904;43880952;43880952;43880952;43882185;43882185;43883771;43883771;43888757;43888757;43890114;43890114;43891449;43891449	43879734;43879734;43880119;43881479;43881547;43881547;43882363;43882363;43883936;43883936;43888982;43888982;43890274;43890274;43893932;43893931	+;+;+;+;+;+;+;+;+;+;+;+;+;+;+;+	4479	507	395	543	868	1104	979	758	794	861
ENSG00000281883.1	chr13;chr13;chr13;chr13;chr13;chr13;chr13;chr13;chr13;chr13;chr13;chr13;chr13	43883800;43888757;43890004;43891449;43906880;43908684;43919385;43941592;43942423;44022475;44026832;44027697;44028306	43883936;43888982;43890274;43891570;43906952;43908776;43919433;43941684;43942613;44022668;44026894;44027755;44028526	+;+;+;+;+;+;+;+;+;+;+;+;+	1792	6	4	7	7	3	13	0	7	5
ENSG00000280060.1	chr13	43894725	43895182	-	458	0	0	0	0	6	0	0	0	2
ENSG00000233725.7	chr13;chr13;chr13;chr13;chr13;chr13;chr13;chr13;chr13;chr13;chr13;chr13;chr13;chr13;chr13;chr13;chr13;chr13;chr13;chr13;chr13;chr13;chr13;chr13;chr13;chr13;chr13;chr13;chr13;chr13;chr13;chr13;chr13;chr13;chr13;chr13;chr13;chr13;chr13;chr13;chr13	43908669;43908714;43908727;43919385;43919385;43921572;43942423;43942423;44022059;44022327;44022335;44022335;44022337;44022434;44022459;44022475;44022475;44022475;44022475;44025319;44026823;44026823;44026823;44026823;44026823;44026823;44026823;44026832;44026832;44027679;44027697;44027697;44028306;44028306;44028306;44028306;44028306;44028306;44028306;44028306;44028306	43908776;43908776;43908776;43919433;43919433;43921679;43942613;43942613;44022668;44022668;44022668;44022668;44022668;44022668;44022668;44022668;44022668;44022668;44022660;44026894;44027179;44026894;44026894;44026894;44026894;44026894;44026841;44026894;44026894;44027755;44027755;44027755;44029937;44028526;44028548;44028552;44028504;44028526;44028552;44028526;44030461	+;+;+;+;+;+;+;+;+;+;+;+;+;+;+;+;+;+;+;+;+;+;+;+;+;+;+;+;+;+;+;+;+;+;+;+;+;+;+;+;+	5160	16	2	2	0	0	0	0	0	0
ENSG00000179611.3	chr13	43968424	43971199	+	2776	5234	5560	5282	3552	3608	3248	3996	4530	3702
ENSG00000226519.4	chr13;chr13;chr13;chr13;chr13;chr13;chr13;chr13;chr13;chr13;chr13;chr13;chr13;chr13;chr13;chr13;chr13;chr13;chr13;chr13;chr13;chr13;chr13;chr13;chr13;chr13;chr13;chr13;chr13;chr13;chr13;chr13;chr13	44094822;44096897;44103783;44103784;44103867;44105488;44105642;44106393;44107092;44107092;44107092;44107092;44107092;44107092;44108568;44119077;44119651;44119651;44137103;44137103;44137103;44137103;44137103;44137103;44137103;44141155;44141677;44141677;44147593;44147593;44147593;44147593;44147593	44097074;44097074;44106457;44106457;44106457;44106457;44106457;44106457;44107217;44107217;44107217;44107217;44107217;44107217;44108684;44119765;44119762;44119765;44137285;44137285;44137285;44137285;44137285;44137285;44137285;44142034;44141975;44141834;44147759;44147731;44147765;44147731;44147735	-;-;-;-;-;-;-;-;-;-;-;-;-;-;-;-;-;-;-;-;-;-;-;-;-;-;-;-;-;-;-;-;-	7096	10	0	25	0	6	8	0	0	8
ENSG00000227258.7	chr13;chr13;chr13;chr13;chr13;chr13;chr13;chr13;chr13;chr13;chr13;chr13;chr13;chr13;chr13;chr13;chr13;chr13;chr13;chr13;chr13;chr13;chr13;chr13;chr13;chr13;chr13	44110451;44142314;44142321;44142328;44142340;44142421;44143557;44143557;44143557;44143557;44143642;44146782;44146782;44146782;44146782;44146782;44146782;44146782;44147938;44147938;44153647;44172699;44172699;44238828;44238828;44238828;44238828	44110612;44142696;44143737;44142696;44142696;44142696;44143737;44143737;44143737;44143737;44143737;44146855;44146855;44146855;44146855;44148010;44146855;44146855;44148076;44148034;44154083;44172873;44172873;44240122;44240517;44240054;44240517	+;+;+;+;+;+;+;+;+;+;+;+;+;+;+;+;+;+;+;+;+;+;+;+;+;+;+	5183	27	12	34	13	10	9	8	37	6
ENSG00000139656.8	chr13;chr13;chr13	44143150;44160603;44161145	44143922;44160931;44161257	-;-;-	1215	0	0	0	0	2	2	0	2	1
ENSG00000235285.1	chr13;chr13;chr13	44146470;44153946;44158022	44146646;44154045;44158222	-;-;-	478	0	10	0	0	0	0	0	0	0
ENSG00000276854.1	chr13;chr13	44196006;44197001	44196262;44197298	+;+	555	0	0	0	0	0	0	0	0	0
ENSG00000276319.1	chr13	44196129	44196200	-	72	0	0	0	0	0	0	0	0	0
ENSG00000230731.3	chr13;chr13;chr13;chr13;chr13;chr13	44234118;44238797;44241171;44243135;44244878;44256547	44237286;44238905;44244754;44243192;44245040;44256596	-;-;-;-;-;-	7075	0	2	12	12	12	10	5	0	0
ENSG00000289852.1	chr13	44306699	44307266	+	568	20	0	0	79	109	64	20	40	18
ENSG00000277831.1	chr13	44369365	44369877	-	513	0	0	0	0	0	0	0	0	0
ENSG00000151778.11	chr13;chr13;chr13;chr13;chr13;chr13;chr13;chr13;chr13;chr13;chr13;chr13;chr13;chr13	44373665;44373824;44373882;44373999;44379641;44379641;44379641;44379686;44390357;44390357;44395784;44397272;44397272;44397272	44373757;44374109;44374109;44374109;44379713;44379713;44379713;44379713;44390578;44391106;44396083;44397710;44397441;44397714	+;+;+;+;+;+;+;+;+;+;+;+;+;+	1945	0	0	0	0	0	0	0	0	0
ENSG00000237361.5	chr13;chr13;chr13;chr13;chr13;chr13;chr13;chr13;chr13;chr13;chr13;chr13;chr13	44399540;44400171;44401528;44402080;44404355;44404392;44404392;44404392;44405614;44405614;44405614;44405614;44405828	44400955;44400955;44403329;44403329;44404611;44404611;44404611;44404611;44405984;44405953;44405984;44405929;44405973	-;-;-;-;-;-;-;-;-;-;-;-;-	3846	0	0	0	0	0	0	0	0	2
ENSG00000102804.16	chr13;chr13;chr13;chr13;chr13;chr13;chr13;chr13;chr13;chr13;chr13;chr13;chr13;chr13;chr13;chr13;chr13;chr13;chr13;chr13;chr13;chr13;chr13;chr13;chr13;chr13;chr13;chr13;chr13;chr13;chr13;chr13	44432143;44432143;44432143;44432143;44434567;44434709;44434716;44434994;44435793;44436044;44436044;44436044;44436044;44436044;44436504;44436504;44436504;44437176;44437176;44474218;44474218;44538326;44538326;44538722;44539767;44539767;44539767;44573163;44573163;44573163;44575648;44577057	44434883;44434883;44434883;44434883;44434883;44434883;44434883;44435284;44436095;44436426;44436095;44436095;44436095;44436095;44436649;44436596;44436858;44437345;44437254;44474250;44474301;44538888;44538888;44538888;44540033;44539936;44539923;44573522;44573345;44576330;44576246;44577147	-;-;-;-;-;-;-;-;-;-;-;-;-;-;-;-;-;-;-;-;-;-;-;-;-;-;-;-;-;-;-;-	8364	6579	4603	5646	9069	11865	10210	5627	5707	4829
ENSG00000280357.1	chr13	44432144	44432678	+	535	0	0	0	0	0	0	0	0	0
ENSG00000225727.3	chr13;chr13;chr13;chr13;chr13;chr13;chr13;chr13	44437057;44437207;44451418;44451418;44452601;44452636;44452636;44464621	44437292;44437292;44451503;44451503;44452822;44452827;44452822;44464921	+;+;+;+;+;+;+;+	850	7	0	0	3	10	2	0	0	0
ENSG00000278156.2	chr13;chr13;chr13;chr13;chr13;chr13;chr13	44575893;44576088;44577042;44577042;44577490;44578097;44578102	44576270;44576270;44577177;44577177;44579147;44579038;44580432	+;+;+;+;+;+;+	3457	68	54	57	45	22	12	14	60	37
ENSG00000230793.1	chr13	44594858	44596082	+	1225	11	19	14	2	17	16	8	15	13
ENSG00000237585.1	chr13;chr13;chr13	44651812;44663895;44700920	44651868;44664035;44701016	+;+;+	295	0	0	0	0	0	0	0	5	0
ENSG00000276527.1	chr13;chr13	44684487;44715301	44684808;44715393	-;-	415	58	20	39	0	4	2	30	18	26
ENSG00000235097.1	chr13;chr13;chr13	44799503;44804720;44809409	44801005;44805030;44809630	-;-;-	2036	0	0	2	0	0	0	0	0	0
ENSG00000083635.8	chr13;chr13;chr13;chr13;chr13;chr13;chr13;chr13;chr13;chr13	44939249;44943442;44949722;44959381;44965844;44979190;44979890;44980722;44982072;44989025	44941322;44943674;44949838;44959574;44965936;44979266;44979952;44980820;44982154;44989471	-;-;-;-;-;-;-;-;-;-	3480	1478	1125	1098	1050	1309	1126	2236	1936	1570
ENSG00000223732.2	chr13;chr13;chr13	44982077;45046593;45083038	44982154;45046741;45083125	-;-;-	315	0	0	0	0	0	2	0	1	5
ENSG00000133114.18	chr13;chr13;chr13;chr13;chr13;chr13;chr13;chr13;chr13;chr13;chr13;chr13;chr13;chr13;chr13;chr13;chr13;chr13;chr13;chr13;chr13;chr13;chr13;chr13;chr13;chr13;chr13;chr13;chr13;chr13;chr13;chr13;chr13;chr13;chr13;chr13;chr13;chr13;chr13	44989529;44989538;44989564;44989615;44989620;45001703;45004305;45004305;45004311;45005110;45006202;45006202;45006202;45006202;45008795;45008795;45008795;45008795;45014952;45014952;45014952;45014952;45015432;45015432;45015432;45015432;45020330;45020330;45020330;45020330;45027785;45027785;45027785;45027785;45029239;45031204;45033236;45033236;45033236	44990427;44989742;44989742;44989742;44989742;45002040;45004437;45004437;45004437;45005241;45006303;45006303;45006303;45006303;45008879;45008879;45008879;45008879;45015083;45015083;45015083;45015083;45015596;45015596;45015596;45015596;45020428;45020428;45020428;45020428;45028003;45028003;45030305;45030305;45032107;45032107;45033611;45037669;45033602	+;+;+;+;+;+;+;+;+;+;+;+;+;+;+;+;+;+;+;+;+;+;+;+;+;+;+;+;+;+;+;+;+;+;+;+;+;+;+	10842	1520	897	1085	1379	1447	1319	1761	1540	1452
ENSG00000265802.2	chr13	45002150	45002447	+	298	2	0	10	8	1	18	2	11	4
ENSG00000223341.1	chr13	45060729	45061086	+	358	0	0	0	0	0	0	0	2	0
ENSG00000188342.13	chr13;chr13;chr13;chr13;chr13;chr13;chr13;chr13;chr13;chr13;chr13;chr13;chr13;chr13;chr13;chr13;chr13;chr13;chr13;chr13;chr13;chr13;chr13;chr13;chr13;chr13;chr13;chr13;chr13;chr13;chr13;chr13;chr13	45120510;45136733;45149770;45151687;45151699;45195456;45206355;45207040;45207355;45207424;45207424;45207424;45207424;45219353;45220866;45220866;45252871;45252871;45252871;45252871;45252871;45252871;45252871;45267233;45267233;45267233;45267233;45267233;45267233;45283442;45283442;45283442;45283442	45120721;45136806;45149788;45151831;45151831;45195515;45207505;45207279;45207505;45207505;45207505;45207505;45207505;45219619;45220909;45220909;45252970;45253725;45252970;45252970;45252970;45252970;45252970;45267363;45267333;45267376;45267376;45267376;45267376;45284105;45284085;45284085;45284893	+;+;+;+;+;+;+;+;+;+;+;+;+;+;+;+;+;+;+;+;+;+;+;+;+;+;+;+;+;+;+;+;+	4423	5620	3507	3704	6054	6931	6646	7557	6837	5839
ENSG00000271818.1	chr13	45123093	45123414	+	322	4	10	0	4	2	0	2	1	0
ENSG00000277358.1	chr13	45124015	45124143	-	129	0	0	0	0	0	0	0	0	2
ENSG00000180332.7	chr13;chr13	45192853;45200824	45194754;45201045	-;-	2124	10	16	10	87	64	78	10	8	18
ENSG00000270381.1	chr13	45263690	45263915	+	226	8	0	0	2	1	4	4	11	2
ENSG00000133112.17	chr13;chr13;chr13;chr13;chr13;chr13;chr13;chr13;chr13;chr13;chr13;chr13;chr13;chr13;chr13;chr13;chr13;chr13;chr13;chr13;chr13;chr13;chr13;chr13;chr13;chr13;chr13;chr13;chr13;chr13;chr13;chr13;chr13;chr13;chr13;chr13;chr13;chr13;chr13;chr13;chr13;chr13;chr13;chr13;chr13;chr13;chr13;chr13;chr13;chr13;chr13;chr13;chr13;chr13;chr13;chr13;chr13;chr13;chr13;chr13;chr13	45333471;45333471;45336873;45336899;45337053;45337064;45337177;45337177;45337178;45337198;45337302;45337467;45338185;45338660;45338660;45338660;45338660;45338660;45338660;45338660;45338660;45338660;45338660;45338660;45338687;45339497;45339497;45339497;45339497;45339497;45339497;45339497;45339497;45339497;45339497;45339497;45339994;45339994;45339994;45339994;45339994;45339994;45339994;45339994;45339994;45340026;45340352;45340712;45340712;45340712;45340712;45340712;45340712;45341038;45341042;45341042;45341042;45341042;45341042;45341042;45341042	45337553;45337388;45337388;45337388;45337388;45337388;45337388;45337388;45337553;45337388;45337388;45337553;45338776;45338776;45338776;45338776;45340184;45338776;45338776;45338776;45338776;45338776;45338776;45338776;45338776;45339602;45339602;45339602;45339602;45339533;45339848;45339602;45339602;45339533;45339602;45339602;45340184;45340184;45340184;45340184;45340258;45340184;45340184;45340184;45340184;45340785;45340402;45340820;45340785;45341158;45340785;45340785;45340785;45341122;45341158;45341183;45341086;45341155;45341212;45341284;45341183	-;-;-;-;-;-;-;-;-;-;-;-;-;-;-;-;-;-;-;-;-;-;-;-;-;-;-;-;-;-;-;-;-;-;-;-;-;-;-;-;-;-;-;-;-;-;-;-;-;-;-;-;-;-;-;-;-;-;-;-;-	7183	48030	27634	38095	41737	58946	49140	57758	47572	44657
ENSG00000253051.1	chr13	45336314	45336447	-	134	0	0	0	0	0	0	0	0	0
ENSG00000199477.1	chr13	45337480	45337609	-	130	1	0	2	9	8	9	8	1	6
ENSG00000273149.1	chr13;chr13	45340039;45341052	45340494;45341183	+;+	588	0	0	0	0	0	0	0	0	0
