## Supplementary Table 1 for "LSm4 biomolecular condensates drive XRN2-mediated RNA decay at DNA double-strand breaks to facilitate repair" (part 31 of 46)

### Sheet: Gene counts (continued)
Gene counts table: siCtrl, siLSm4 #2 and siLSm4 #3
ENSG00000170919.16	chr13;chr13;chr13;chr13;chr13;chr13;chr13;chr13;chr13;chr13;chr13;chr13;chr13;chr13;chr13;chr13;chr13;chr13;chr13;chr13;chr13;chr13;chr13;chr13;chr13;chr13;chr13;chr13;chr13;chr13;chr13;chr13;chr13;chr13;chr13;chr13;chr13;chr13;chr13;chr13;chr13;chr13;chr13;chr13;chr13;chr13;chr13;chr13;chr13;chr13;chr13;chr13;chr13;chr13;chr13;chr13;chr13;chr13;chr13;chr13;chr13;chr13;chr13;chr13;chr13;chr13;chr13;chr13;chr13;chr13;chr13;chr13;chr13;chr13;chr13;chr13;chr13;chr13;chr13;chr13;chr13;chr13;chr13;chr13;chr13;chr13;chr13;chr13;chr13;chr13;chr13;chr13;chr13;chr13;chr13;chr13;chr13;chr13;chr13;chr13;chr13;chr13;chr13;chr13;chr13;chr13;chr13;chr13;chr13;chr13;chr13;chr13;chr13;chr13;chr13;chr13;chr13;chr13;chr13;chr13;chr13;chr13;chr13;chr13;chr13;chr13;chr13;chr13;chr13;chr13;chr13;chr13;chr13;chr13;chr13;chr13;chr13;chr13;chr13;chr13;chr13;chr13;chr13;chr13;chr13;chr13;chr13;chr13;chr13;chr13;chr13;chr13;chr13;chr13;chr13;chr13;chr13;chr13;chr13;chr13;chr13;chr13;chr13;chr13;chr13;chr13;chr13;chr13;chr13;chr13;chr13;chr13;chr13;chr13;chr13;chr13;chr13;chr13;chr13;chr13;chr13;chr13;chr13;chr13;chr13;chr13;chr13;chr13;chr13;chr13;chr13;chr13;chr13;chr13;chr13;chr13;chr13;chr13;chr13;chr13;chr13;chr13;chr13;chr13;chr13;chr13;chr13;chr13;chr13;chr13;chr13;chr13;chr13;chr13;chr13;chr13;chr13;chr13;chr13;chr13;chr13;chr13;chr13;chr13;chr13;chr13;chr13;chr13;chr13;chr13;chr13;chr13;chr13;chr13;chr13;chr13;chr13;chr13;chr13;chr13;chr13;chr13;chr13;chr13;chr13;chr13;chr13;chr13;chr13;chr13;chr13;chr13;chr13;chr13;chr13;chr13;chr13;chr13;chr13;chr13;chr13;chr13;chr13;chr13;chr13;chr13;chr13;chr13;chr13;chr13;chr13;chr13;chr13;chr13;chr13;chr13;chr13;chr13;chr13;chr13;chr13;chr13;chr13;chr13;chr13;chr13;chr13;chr13;chr13;chr13;chr13;chr13;chr13;chr13;chr13;chr13;chr13;chr13;chr13;chr13;chr13;chr13;chr13;chr13;chr13;chr13;chr13;chr13;chr13;chr13;chr13;chr13;chr13;chr13;chr13;chr13;chr13;chr13;chr13;chr13;chr13;chr13;chr13;chr13;chr13;chr13;chr13;chr13;chr13;chr13;chr13;chr13;chr13;chr13;chr13;chr13;chr13;chr13;chr13;chr13;chr13;chr13;chr13;chr13;chr13;chr13;chr13;chr13;chr13;chr13;chr13;chr13;chr13;chr13;chr13;chr13;chr13;chr13;chr13;chr13;chr13;chr13;chr13;chr13;chr13;chr13;chr13;chr13;chr13;chr13;chr13;chr13;chr13;chr13;chr13;chr13;chr13;chr13;chr13;chr13;chr13;chr13;chr13;chr13;chr13;chr13;chr13;chr13	45341345;45341405;45341405;45341405;45341405;45341417;45341418;45341419;45341420;45341429;45341441;45341453;45341454;45341459;45341472;45341472;45341472;45341481;45341483;45341491;45341511;45341513;45341513;45341513;45341513;45341515;45341515;45341592;45341599;45341607;45343426;45344304;45344305;45344305;45344305;45344305;45344305;45344305;45344329;45344329;45344329;45344329;45344329;45344329;45344329;45344329;45344379;45344379;45344419;45344419;45344419;45344419;45344419;45344419;45344754;45344754;45351897;45351897;45351897;45351902;45360141;45360141;45369801;45369959;45369959;45369959;45369959;45369959;45369959;45369959;45369959;45369959;45369959;45369959;45369959;45369959;45369959;45369959;45369959;45369959;45369959;45369959;45369959;45369959;45369959;45369959;45369959;45369959;45369959;45369959;45369959;45370080;45370080;45370080;45370080;45370080;45374934;45376303;45376317;45376372;45377006;45377061;45377061;45377061;45377061;45377061;45377061;45377061;45377061;45377061;45377061;45377061;45377061;45377061;45377061;45377061;45377061;45377061;45377061;45377061;45377061;45377061;45377061;45377061;45377061;45377061;45377061;45377061;45377112;45377140;45377140;45377140;45377140;45378530;45378530;45378530;45378530;45378530;45378530;45378530;45378530;45378530;45378530;45378530;45378530;45378530;45378530;45378530;45378530;45378530;45378530;45378530;45378530;45378530;45378530;45378530;45378530;45378530;45378530;45378530;45378530;45378530;45378530;45378530;45378530;45378530;45378530;45378596;45378596;45378611;45379195;45379195;45379195;45379195;45379195;45379195;45379195;45379195;45379195;45379195;45379195;45379195;45379195;45379195;45379195;45379195;45379195;45379195;45379195;45379195;45379195;45379195;45379195;45379195;45379195;45379195;45379195;45379195;45379195;45379489;45379899;45379926;45379926;45379926;45379926;45379926;45379926;45379926;45379926;45379926;45379926;45379926;45379926;45379926;45379926;45379926;45379926;45379926;45379926;45379926;45379926;45379926;45381073;45381073;45381142;45381142;45381142;45381142;45381142;45381142;45381142;45381142;45382825;45383091;45383091;45383091;45383091;45383091;45383091;45383091;45383091;45383091;45383091;45383091;45383091;45383091;45383091;45383091;45383091;45383091;45383091;45383091;45383091;45383091;45383091;45383091;45383091;45383091;45383091;45383091;45383091;45383091;45383160;45383160;45383160;45383160;45383160;45383160;45383760;45383760;45383760;45383760;45383760;45383760;45383760;45383760;45383760;45383760;45383760;45383760;45383760;45383760;45383760;45383760;45383760;45384205;45387585;45389033;45389735;45389735;45389735;45389735;45389735;45389735;45389735;45389735;45389735;45389735;45389735;45389735;45389735;45389735;45389735;45389735;45389735;45389735;45389735;45389735;45389735;45389735;45389735;45389735;45389735;45389735;45389735;45389735;45389735;45389735;45389735;45389735;45389735;45389735;45389735;45390714;45390714;45390714;45390714;45390714;45390714;45390714;45390714;45390714;45390714;45390714;45390714;45390714;45390714;45390714;45390714;45390714;45390714;45390758;45390758;45390758;45390758;45390758;45390758;45390758;45390758;45391032;45391032;45391032;45391032;45391032;45391032;45391032;45391032;45391032;45391032;45391032;45391032;45391032;45391032;45391032;45391032;45391032;45391032;45391032;45391032;45391032;45391032;45391032;45391032;45391032;45391032;45391032;45391032;45391032;45391032;45391032;45391032;45391032;45391032;45391032;45392090;45392090;45392090;45417500	45341387;45341614;45341614;45341614;45341614;45341630;45341614;45341630;45341614;45341614;45341630;45341614;45341614;45341614;45341614;45341630;45341614;45341630;45341614;45341630;45341630;45341614;45341614;45341614;45341614;45341630;45341630;45341630;45341630;45341630;45343540;45344446;45344446;45344446;45344446;45344446;45344446;45344446;45344446;45344446;45344446;45344446;45344446;45344446;45344446;45344446;45344446;45344446;45344446;45344446;45344446;45344446;45344446;45344446;45344909;45344909;45352014;45352014;45352014;45352014;45360486;45360239;45369916;45370182;45370182;45370182;45370182;45370182;45370182;45370182;45370182;45370330;45370182;45370182;45370182;45370507;45370182;45370182;45370182;45370182;45370182;45370182;45371812;45370182;45370182;45370182;45370182;45370182;45370182;45370182;45370182;45370182;45370182;45370182;45370182;45370182;45377215;45377215;45377215;45377215;45377215;45377215;45377215;45377215;45377215;45377215;45377215;45377215;45377215;45377215;45377215;45377215;45377215;45377215;45377215;45377215;45377215;45377215;45377215;45377215;45377215;45377215;45377154;45377215;45377215;45377215;45377215;45377215;45377215;45377215;45377215;45377215;45377215;45378671;45378671;45378671;45379335;45380001;45378632;45378671;45378671;45378671;45378671;45378671;45378671;45378671;45378671;45378671;45378671;45378671;45378671;45378671;45378671;45378671;45378671;45378671;45378671;45378671;45378671;45378671;45378671;45378671;45378671;45378671;45378671;45378671;45378671;45378671;45378671;45378671;45379335;45379335;45379335;45379335;45379335;45379335;45379335;45379335;45379335;45379335;45379335;45379274;45379335;45379335;45379335;45380001;45380001;45379335;45379335;45379335;45379335;45379335;45379335;45379335;45379335;45379335;45379335;45379335;45379335;45380001;45380001;45380001;45380001;45380001;45380001;45380001;45380001;45380001;45380001;45380001;45380001;45380001;45380001;45380001;45380001;45380001;45380001;45380001;45380001;45380001;45380001;45380001;45381217;45381217;45381217;45381217;45381217;45381217;45381217;45381217;45381217;45381217;45383235;45383235;45383235;45383235;45383235;45383235;45383235;45383235;45383235;45383169;45383169;45383235;45383235;45383169;45383235;45383235;45383235;45383235;45383235;45383235;45383169;45383235;45383235;45383235;45383169;45383235;45383235;45383235;45383169;45383235;45383235;45383235;45383235;45383235;45383235;45383235;45383838;45383838;45383838;45383838;45383838;45383838;45383843;45383838;45383838;45383838;45383838;45383838;45383838;45383838;45383838;45383838;45383838;45385015;45389820;45390902;45389820;45389820;45389820;45389820;45389820;45389820;45389820;45389820;45389820;45389820;45389820;45389820;45389820;45389820;45389820;45389820;45389820;45389820;45389820;45389820;45389820;45389820;45389820;45389820;45389820;45389820;45389747;45389820;45389820;45389820;45389820;45389820;45389820;45389820;45389820;45390902;45390902;45390902;45390902;45390902;45390902;45390902;45390902;45390858;45390902;45390902;45390902;45390902;45390902;45390902;45390902;45390902;45390902;45390879;45390902;45390902;45390902;45390902;45390902;45390902;45390902;45391676;45391719;45391352;45391722;45391702;45391686;45391702;45391440;45391676;45391758;45391701;45391694;45391619;45391427;45391488;45391694;45391445;45391737;45391676;45391548;45391676;45391727;45391676;45391676;45391676;45391676;45391619;45391676;45391707;45391619;45391707;45391694;45391676;45391619;45393413;45392420;45392450;45392190;45417975	+;+;+;+;+;+;+;+;+;+;+;+;+;+;+;+;+;+;+;+;+;+;+;+;+;+;+;+;+;+;+;+;+;+;+;+;+;+;+;+;+;+;+;+;+;+;+;+;+;+;+;+;+;+;+;+;+;+;+;+;+;+;+;+;+;+;+;+;+;+;+;+;+;+;+;+;+;+;+;+;+;+;+;+;+;+;+;+;+;+;+;+;+;+;+;+;+;+;+;+;+;+;+;+;+;+;+;+;+;+;+;+;+;+;+;+;+;+;+;+;+;+;+;+;+;+;+;+;+;+;+;+;+;+;+;+;+;+;+;+;+;+;+;+;+;+;+;+;+;+;+;+;+;+;+;+;+;+;+;+;+;+;+;+;+;+;+;+;+;+;+;+;+;+;+;+;+;+;+;+;+;+;+;+;+;+;+;+;+;+;+;+;+;+;+;+;+;+;+;+;+;+;+;+;+;+;+;+;+;+;+;+;+;+;+;+;+;+;+;+;+;+;+;+;+;+;+;+;+;+;+;+;+;+;+;+;+;+;+;+;+;+;+;+;+;+;+;+;+;+;+;+;+;+;+;+;+;+;+;+;+;+;+;+;+;+;+;+;+;+;+;+;+;+;+;+;+;+;+;+;+;+;+;+;+;+;+;+;+;+;+;+;+;+;+;+;+;+;+;+;+;+;+;+;+;+;+;+;+;+;+;+;+;+;+;+;+;+;+;+;+;+;+;+;+;+;+;+;+;+;+;+;+;+;+;+;+;+;+;+;+;+;+;+;+;+;+;+;+;+;+;+;+;+;+;+;+;+;+;+;+;+;+;+;+;+;+;+;+;+;+;+;+;+;+;+;+;+;+;+;+;+;+;+;+;+;+;+	14498	735	603	691	466	414	499	421	296	309
ENSG00000228886.1	chr13;chr13	45350323;45351265	45350546;45351350	+;+	310	17	38	10	7	6	15	12	2	0
ENSG00000214455.4	chr13	45390353	45391267	-	915	0	0	0	0	0	0	0	0	0
ENSG00000174032.17	chr13;chr13;chr13;chr13;chr13;chr13;chr13;chr13;chr13;chr13;chr13;chr13;chr13;chr13;chr13;chr13;chr13;chr13;chr13;chr13;chr13;chr13;chr13;chr13;chr13;chr13;chr13;chr13;chr13;chr13;chr13;chr13;chr13;chr13;chr13;chr13;chr13;chr13;chr13;chr13;chr13;chr13;chr13;chr13;chr13;chr13;chr13;chr13;chr13;chr13;chr13;chr13;chr13	45393316;45393316;45393334;45395948;45397258;45397258;45397258;45397887;45398940;45398940;45398940;45398940;45401083;45401083;45401083;45401083;45401083;45401132;45401188;45402275;45402275;45402275;45402275;45402275;45402275;45402275;45402326;45404327;45404327;45404327;45404327;45404327;45404327;45404327;45405883;45405883;45405883;45405883;45405883;45405883;45408927;45408927;45408927;45411362;45411362;45411362;45411733;45418300;45418300;45418300;45418300;45418300;45418300	45396015;45399078;45396015;45396015;45397338;45397338;45397338;45398064;45399078;45399078;45399078;45399078;45401207;45401207;45401207;45401207;45401207;45401207;45401207;45402370;45402370;45402370;45402357;45402370;45402370;45402370;45402370;45404412;45404412;45404412;45404412;45404412;45404412;45404383;45405977;45405977;45405977;45405977;45405977;45405977;45409074;45409074;45409074;45411480;45411480;45411480;45411938;45418380;45418455;45418380;45418378;45418455;45418373	-;-;-;-;-;-;-;-;-;-;-;-;-;-;-;-;-;-;-;-;-;-;-;-;-;-;-;-;-;-;-;-;-;-;-;-;-;-;-;-;-;-;-;-;-;-;-;-;-;-;-;-;-	6794	1005	720	866	614	797	822	1662	1663	1434
ENSG00000251015.1	chr13;chr13	45418162;45420248	45418738;45420371	+;+	701	2	0	6	0	0	0	0	0	0
ENSG00000229303.1	chr13	45436121	45436660	+	540	0	0	0	3	0	0	0	0	0
ENSG00000136152.15	chr13;chr13;chr13;chr13;chr13;chr13;chr13;chr13;chr13;chr13;chr13;chr13;chr13;chr13;chr13;chr13;chr13;chr13;chr13;chr13;chr13;chr13;chr13;chr13;chr13;chr13;chr13;chr13;chr13;chr13;chr13;chr13;chr13;chr13;chr13;chr13;chr13;chr13;chr13;chr13;chr13;chr13;chr13;chr13;chr13;chr13;chr13;chr13;chr13;chr13;chr13;chr13;chr13	45464898;45464939;45465005;45465064;45465285;45465441;45466517;45476201;45476201;45479005;45479005;45480125;45480125;45481230;45481230;45482381;45482381;45483230;45483230;45486495;45486495;45490915;45490915;45491412;45491412;45491469;45492159;45492159;45492159;45493347;45493347;45493347;45496152;45496152;45503244;45503244;45509692;45509692;45511765;45511765;45516143;45516147;45518762;45518960;45524976;45524976;45529791;45529791;45530682;45530682;45531151;45532010;45534702	45465210;45465210;45465210;45465210;45465814;45465658;45466624;45476347;45476347;45479066;45479066;45480290;45480290;45481304;45481304;45482473;45482473;45483355;45483355;45486575;45486575;45490958;45490958;45491538;45491538;45491538;45492250;45492250;45492250;45493486;45493936;45493486;45496312;45496312;45503349;45503349;45509816;45509816;45511998;45511854;45516263;45516263;45518850;45519094;45525051;45525051;45529918;45529918;45530780;45530780;45531309;45532109;45536701	+;+;+;+;+;+;+;+;+;+;+;+;+;+;+;+;+;+;+;+;+;+;+;+;+;+;+;+;+;+;+;+;+;+;+;+;+;+;+;+;+;+;+;+;+;+;+;+;+;+;+;+;+	6087	2149	1502	1812	2083	2769	2544	2104	2228	2181
ENSG00000165837.12	chr13;chr13;chr13;chr13;chr13;chr13;chr13;chr13;chr13;chr13;chr13;chr13;chr13;chr13;chr13;chr13;chr13;chr13;chr13;chr13;chr13;chr13;chr13;chr13;chr13;chr13;chr13;chr13;chr13;chr13;chr13	45534522;45541294;45544760;45544760;45549893;45549893;45549893;45550159;45550159;45550231;45555430;45561369;45563663;45563727;45568315;45568315;45574842;45574842;45579933;45579933;45580603;45580603;45587063;45587063;45590649;45590649;45596369;45596369;45607564;45615685;45615685	45534866;45541680;45544985;45544985;45550045;45550045;45550045;45550316;45550268;45550316;45555467;45561526;45563788;45563788;45568451;45568451;45574930;45574930;45579974;45579974;45580665;45580665;45587232;45587232;45590697;45590697;45597063;45597063;45607615;45615724;45615739	-;-;-;-;-;-;-;-;-;-;-;-;-;-;-;-;-;-;-;-;-;-;-;-;-;-;-;-;-;-;-	2943	13	45	21	29	2	9	29	18	11
ENSG00000200709.1	chr13	45551485	45551603	-	119	0	2	0	0	0	0	0	0	0
ENSG00000232786.1	chr13	45552863	45553136	-	274	0	0	0	0	0	0	0	0	0
ENSG00000228869.1	chr13	45671845	45672391	+	547	0	0	8	0	0	0	0	0	0
ENSG00000235366.3	chr13;chr13;chr13;chr13	45680182;45682302;45685064;45701027	45681491;45682419;45685200;45701187	-;-;-;-	1726	0	0	4	0	0	0	0	0	0
ENSG00000237876.1	chr13	45687548	45688469	-	922	0	0	0	0	0	0	0	0	0
ENSG00000174015.10	chr13;chr13;chr13;chr13;chr13;chr13;chr13;chr13;chr13;chr13	45702320;45702320;45702469;45702775;45703128;45703511;45713182;45713182;45713182;45713182	45702465;45702465;45702515;45702855;45703591;45703591;45714558;45714559;45714559;45713586	+;+;+;+;+;+;+;+;+;+	2116	0	0	0	2	0	0	0	0	0
ENSG00000274357.1	chr13	45732082	45732356	-	275	0	0	0	0	0	0	0	0	0
ENSG00000215475.5	chr13;chr13	45777242;45851495	45784057;45851753	-;-	7075	2	0	6	6	0	0	0	2	0
ENSG00000123200.17	chr13;chr13;chr13;chr13;chr13;chr13;chr13;chr13;chr13;chr13;chr13;chr13;chr13;chr13;chr13;chr13;chr13;chr13;chr13;chr13;chr13;chr13;chr13;chr13;chr13;chr13;chr13;chr13;chr13;chr13;chr13;chr13;chr13;chr13;chr13;chr13;chr13;chr13;chr13;chr13;chr13;chr13;chr13;chr13;chr13;chr13;chr13;chr13;chr13;chr13;chr13;chr13;chr13;chr13;chr13;chr13;chr13;chr13;chr13;chr13;chr13;chr13;chr13;chr13;chr13;chr13;chr13	45954465;45954465;45959483;45959483;45962176;45963842;45963842;45965280;45965280;45965280;45967504;45967504;45967504;45968748;45968748;45968748;45970362;45970362;45970362;45975283;45975283;45975283;45979813;45979813;45979813;45985297;45985297;45985297;45988787;45988787;45988787;46001163;46003139;46003139;46003139;46003139;46010150;46010348;46010348;46010348;46010348;46011415;46011415;46011415;46011415;46011415;46020449;46020449;46020449;46020449;46042157;46042164;46042164;46042164;46044955;46044955;46044955;46044955;46045391;46045391;46045391;46045391;46051932;46052404;46052404;46052404;46052698	45957297;45957297;45959646;45959646;45964042;45964042;45964042;45965432;45965432;45965429;45968028;45968028;45968028;45969971;45969971;45969971;45970465;45970465;45970465;45975838;45975838;45975838;45980004;45980004;45980004;45985761;45985761;45985761;45989097;45989097;45989097;46001460;46003336;46003336;46003336;46003336;46010505;46010505;46010505;46010505;46010505;46011554;46011555;46011554;46011554;46011554;46020487;46020557;46020557;46020557;46042275;46042275;46042275;46042275;46045064;46045064;46045064;46045064;46045516;46045516;46045516;46045513;46051989;46052685;46052746;46052746;46052759	-;-;-;-;-;-;-;-;-;-;-;-;-;-;-;-;-;-;-;-;-;-;-;-;-;-;-;-;-;-;-;-;-;-;-;-;-;-;-;-;-;-;-;-;-;-;-;-;-;-;-;-;-;-;-;-;-;-;-;-;-;-;-;-;-;-;-	10265	11342	6549	7269	8416	10040	8796	13127	11362	10888
ENSG00000235903.11	chr13;chr13;chr13;chr13;chr13;chr13;chr13;chr13;chr13;chr13;chr13;chr13;chr13;chr13;chr13;chr13;chr13;chr13;chr13;chr13;chr13;chr13;chr13;chr13;chr13;chr13;chr13;chr13;chr13;chr13;chr13;chr13;chr13;chr13;chr13;chr13;chr13;chr13;chr13;chr13;chr13;chr13;chr13;chr13;chr13;chr13;chr13;chr13;chr13;chr13;chr13;chr13;chr13;chr13;chr13;chr13;chr13;chr13;chr13;chr13;chr13;chr13;chr13;chr13;chr13;chr13;chr13;chr13;chr13;chr13;chr13	46052497;46052798;46052806;46052806;46052812;46052819;46052834;46052840;46052840;46052840;46052841;46052841;46052841;46052846;46052850;46052867;46052877;46094853;46094853;46094853;46094853;46094853;46094853;46094853;46094853;46094853;46094853;46094853;46094853;46094853;46094853;46094853;46096277;46096705;46097110;46097110;46097110;46097110;46097361;46098398;46098398;46098398;46098398;46098398;46098398;46098398;46098398;46098398;46098398;46098398;46098398;46104855;46113184;46113184;46113184;46113184;46113184;46113184;46113184;46113184;46113184;46113184;46113184;46118028;46118028;46119997;46119997;46119997;46119997;46151494;46158457	46052965;46052965;46052965;46052965;46052965;46052965;46052965;46052965;46052965;46052965;46052965;46052965;46052965;46052965;46052969;46052965;46052965;46095002;46095843;46095002;46095002;46095002;46095002;46095002;46095002;46095002;46095002;46095002;46095002;46095002;46095002;46095002;46096531;46097399;46097399;46097399;46097399;46097399;46097399;46098667;46098781;46098810;46098667;46098781;46098810;46098781;46098810;46098781;46098781;46101582;46101588;46106736;46115421;46115784;46113507;46115822;46117208;46113507;46113507;46116699;46116601;46116576;46113507;46122630;46118053;46122679;46122670;46122642;46122609;46151576;46161379	+;+;+;+;+;+;+;+;+;+;+;+;+;+;+;+;+;+;+;+;+;+;+;+;+;+;+;+;+;+;+;+;+;+;+;+;+;+;+;+;+;+;+;+;+;+;+;+;+;+;+;+;+;+;+;+;+;+;+;+;+;+;+;+;+;+;+;+;+;+;+	19170	57	26	66	32	6	13	72	31	70
ENSG00000080618.17	chr13;chr13;chr13;chr13;chr13;chr13;chr13;chr13;chr13;chr13;chr13;chr13;chr13;chr13;chr13;chr13;chr13;chr13;chr13;chr13;chr13;chr13;chr13;chr13;chr13;chr13;chr13;chr13;chr13;chr13;chr13;chr13;chr13;chr13;chr13;chr13;chr13	46053186;46053217;46053217;46055762;46055762;46055762;46058179;46058179;46058179;46064648;46064648;46067307;46068528;46073873;46073873;46073873;46073873;46078800;46078800;46078800;46078800;46082441;46082441;46082441;46082441;46084219;46084219;46084219;46084219;46087745;46087745;46087745;46087745;46104936;46104936;46104936;46104936	46053798;46053798;46053798;46055849;46055849;46055849;46058381;46058381;46058381;46064741;46064741;46067417;46073502;46073977;46073977;46073977;46073977;46078901;46078901;46078901;46078901;46082549;46082549;46082549;46082549;46084343;46084343;46084343;46084343;46087820;46087820;46087820;46087820;46105028;46105028;46105028;46105033	-;-;-;-;-;-;-;-;-;-;-;-;-;-;-;-;-;-;-;-;-;-;-;-;-;-;-;-;-;-;-;-;-;-;-;-;-	6699	10	6	23	30	15	5	16	19	11
ENSG00000136167.15	chr13;chr13;chr13;chr13;chr13;chr13;chr13;chr13;chr13;chr13;chr13;chr13;chr13;chr13;chr13;chr13;chr13;chr13;chr13;chr13;chr13;chr13;chr13;chr13;chr13;chr13;chr13;chr13;chr13;chr13;chr13;chr13;chr13;chr13;chr13;chr13;chr13;chr13;chr13;chr13;chr13;chr13;chr13;chr13;chr13;chr13;chr13;chr13;chr13;chr13;chr13;chr13;chr13;chr13;chr13;chr13;chr13;chr13;chr13;chr13;chr13;chr13;chr13;chr13;chr13;chr13	46125920;46125923;46125957;46130814;46130814;46130814;46134127;46134127;46134127;46142292;46142292;46142292;46142726;46143290;46143290;46144442;46144442;46146906;46146908;46146908;46148352;46148352;46148352;46148352;46148782;46150936;46150936;46150936;46150936;46152780;46152780;46152780;46152780;46152781;46153139;46153139;46154805;46154805;46154805;46156438;46156438;46156438;46158522;46158522;46158522;46158826;46158826;46158826;46158856;46159016;46159599;46159599;46159599;46159599;46168463;46182111;46182111;46182111;46182111;46183909;46183909;46194024;46203101;46203101;46211293;46211732	46127723;46127723;46127723;46130938;46130938;46130938;46134250;46134250;46134250;46142425;46142425;46142425;46142839;46143404;46143404;46144520;46144520;46147103;46147103;46147103;46148447;46148447;46148447;46148447;46148808;46151078;46151078;46151078;46151078;46152945;46152945;46152945;46152945;46152945;46153243;46153265;46154886;46154886;46154886;46156570;46156570;46156570;46158651;46158651;46158651;46158989;46158989;46158989;46158989;46159686;46159686;46159686;46159686;46159686;46168519;46182225;46182204;46182177;46182225;46183972;46183972;46194105;46203230;46203230;46211348;46211871	-;-;-;-;-;-;-;-;-;-;-;-;-;-;-;-;-;-;-;-;-;-;-;-;-;-;-;-;-;-;-;-;-;-;-;-;-;-;-;-;-;-;-;-;-;-;-;-;-;-;-;-;-;-;-;-;-;-;-;-;-;-;-;-;-;-	5076	385	428	396	2386	2681	2848	3151	3078	3034
ENSG00000240767.3	chr13	46169458	46169748	-	291	0	0	0	0	0	0	0	0	0
ENSG00000173988.14	chr13;chr13;chr13;chr13;chr13;chr13;chr13;chr13;chr13;chr13;chr13;chr13;chr13;chr13;chr13;chr13;chr13;chr13;chr13;chr13;chr13;chr13;chr13;chr13;chr13;chr13;chr13;chr13;chr13;chr13;chr13;chr13;chr13;chr13;chr13;chr13;chr13;chr13;chr13;chr13;chr13;chr13;chr13;chr13;chr13;chr13;chr13;chr13;chr13;chr13;chr13;chr13;chr13;chr13;chr13;chr13;chr13;chr13;chr13;chr13;chr13;chr13;chr13;chr13;chr13;chr13;chr13;chr13;chr13;chr13;chr13;chr13;chr13;chr13;chr13;chr13;chr13;chr13;chr13;chr13;chr13;chr13;chr13;chr13;chr13;chr13;chr13;chr13;chr13;chr13;chr13;chr13;chr13;chr13;chr13;chr13;chr13;chr13;chr13;chr13;chr13;chr13;chr13;chr13;chr13;chr13	46211928;46211940;46211943;46211943;46211943;46211943;46211943;46211943;46211943;46211943;46211948;46212136;46212876;46213002;46213002;46213002;46213002;46213002;46213002;46213002;46213002;46213002;46213002;46227512;46227512;46227512;46227512;46227512;46227512;46227512;46227512;46227512;46227512;46227512;46228665;46228665;46228665;46228665;46228665;46228665;46228665;46228665;46228665;46228665;46228665;46228665;46234192;46234192;46234192;46234192;46234192;46234192;46234192;46234192;46234192;46234192;46234192;46234192;46246527;46246527;46246527;46246527;46246527;46246527;46246527;46246527;46246527;46246527;46246527;46246527;46250355;46250355;46250355;46250355;46250355;46250355;46250355;46250355;46250355;46250355;46252029;46252029;46253000;46253000;46253900;46253900;46253900;46253900;46253900;46254333;46254333;46254333;46254333;46257136;46257136;46257136;46257136;46257136;46257136;46257136;46257136;46261909;46261909;46266733;46266733;46276590	46212259;46212259;46212259;46212259;46212259;46212259;46212259;46212259;46212259;46212259;46212259;46212259;46213119;46213119;46213119;46213119;46213119;46213119;46213119;46213119;46213119;46213119;46213119;46228189;46228189;46228189;46228189;46228189;46228189;46228189;46228189;46228189;46228189;46228189;46228733;46228733;46228733;46228733;46228733;46228733;46228733;46228733;46228733;46228733;46228733;46228733;46234349;46234349;46234349;46234349;46234349;46234349;46234349;46234349;46234349;46234349;46234349;46234349;46246625;46246625;46246625;46246625;46246625;46246625;46246625;46246625;46246625;46246625;46247042;46246625;46250615;46250491;46250491;46250491;46250491;46250491;46250491;46250491;46254119;46250491;46252293;46252293;46253232;46253232;46254119;46254119;46254119;46254119;46254119;46254489;46254489;46254489;46254489;46257409;46257409;46257409;46257409;46257409;46257409;46257409;46257387;46261992;46261992;46266941;46266972;46277115	+;+;+;+;+;+;+;+;+;+;+;+;+;+;+;+;+;+;+;+;+;+;+;+;+;+;+;+;+;+;+;+;+;+;+;+;+;+;+;+;+;+;+;+;+;+;+;+;+;+;+;+;+;+;+;+;+;+;+;+;+;+;+;+;+;+;+;+;+;+;+;+;+;+;+;+;+;+;+;+;+;+;+;+;+;+;+;+;+;+;+;+;+;+;+;+;+;+;+;+;+;+;+;+;+;+	7043	61	50	47	16	8	12	8	20	13
ENSG00000252854.1	chr13	46249942	46250213	+	272	0	0	9	0	0	0	0	0	0
ENSG00000251106.1	chr13	46270077	46270617	+	541	0	0	0	0	0	0	0	0	0
ENSG00000287863.1	chr13;chr13;chr13	46290300;46295627;46296681	46290750;46295698;46298110	+;+;+	1953	0	0	9	0	0	0	0	0	0
ENSG00000261097.1	chr13	46296445	46297844	-	1400	0	0	0	0	0	0	0	0	0
ENSG00000102445.20	chr13;chr13;chr13;chr13;chr13;chr13;chr13;chr13;chr13;chr13;chr13;chr13;chr13;chr13;chr13;chr13;chr13;chr13;chr13;chr13;chr13;chr13;chr13;chr13;chr13;chr13;chr13;chr13;chr13;chr13;chr13;chr13;chr13;chr13;chr13;chr13;chr13;chr13;chr13;chr13;chr13;chr13;chr13;chr13;chr13;chr13;chr13;chr13;chr13;chr13;chr13;chr13;chr13;chr13;chr13;chr13;chr13;chr13;chr13;chr13;chr13;chr13;chr13;chr13;chr13;chr13;chr13;chr13;chr13;chr13;chr13;chr13;chr13;chr13;chr13;chr13;chr13;chr13;chr13;chr13;chr13;chr13;chr13;chr13;chr13;chr13;chr13;chr13;chr13;chr13;chr13;chr13;chr13;chr13;chr13;chr13;chr13;chr13;chr13;chr13;chr13;chr13;chr13;chr13;chr13;chr13;chr13;chr13;chr13;chr13;chr13;chr13;chr13;chr13;chr13;chr13;chr13;chr13;chr13;chr13;chr13;chr13;chr13;chr13;chr13;chr13;chr13;chr13;chr13;chr13;chr13;chr13;chr13;chr13;chr13;chr13;chr13;chr13;chr13;chr13;chr13;chr13;chr13;chr13;chr13;chr13;chr13;chr13;chr13;chr13;chr13;chr13;chr13;chr13;chr13;chr13;chr13;chr13;chr13;chr13;chr13;chr13;chr13;chr13;chr13;chr13;chr13;chr13;chr13;chr13;chr13;chr13;chr13;chr13;chr13;chr13;chr13;chr13;chr13;chr13;chr13;chr13;chr13;chr13;chr13;chr13;chr13;chr13;chr13;chr13;chr13;chr13;chr13;chr13;chr13;chr13;chr13;chr13;chr13;chr13;chr13;chr13;chr13;chr13;chr13;chr13;chr13;chr13;chr13;chr13;chr13;chr13;chr13;chr13;chr13;chr13;chr13;chr13;chr13;chr13;chr13;chr13;chr13;chr13;chr13;chr13;chr13;chr13;chr13;chr13;chr13;chr13;chr13;chr13;chr13;chr13;chr13;chr13;chr13;chr13;chr13;chr13;chr13;chr13;chr13;chr13;chr13;chr13;chr13;chr13;chr13;chr13;chr13;chr13;chr13;chr13;chr13;chr13;chr13;chr13;chr13;chr13;chr13;chr13;chr13;chr13;chr13;chr13;chr13;chr13;chr13;chr13;chr13;chr13;chr13;chr13;chr13;chr13	46334681;46334681;46342000;46342000;46342000;46342000;46342001;46342001;46342001;46342256;46342256;46342256;46342964;46342964;46342964;46342967;46342980;46343046;46343081;46343280;46344741;46344741;46344741;46344741;46344741;46344741;46344741;46344741;46344741;46344741;46344741;46344741;46344741;46344741;46344741;46344741;46344741;46344741;46344741;46344741;46345275;46345447;46345447;46345447;46345447;46345447;46345447;46345447;46345447;46345447;46345447;46345447;46345447;46345447;46345447;46345447;46345447;46345447;46349286;46349286;46349286;46349286;46349286;46349286;46349286;46349286;46349286;46349286;46349286;46349286;46349286;46349286;46349286;46349286;46349286;46349286;46349286;46350113;46350113;46350113;46350113;46350113;46350113;46350113;46350113;46350113;46350113;46350113;46350113;46350113;46350113;46350113;46350113;46350113;46350113;46350113;46354763;46356432;46356432;46356432;46356432;46356432;46356432;46356432;46356432;46356432;46356432;46356432;46356432;46356432;46356432;46356432;46356432;46356432;46356432;46359486;46359486;46359486;46359486;46359486;46359486;46359486;46359486;46359486;46359486;46359486;46359486;46359486;46359486;46359486;46359486;46359486;46359486;46361441;46361441;46361441;46361441;46361441;46361441;46361441;46361441;46361441;46361441;46361441;46361441;46361441;46361441;46361441;46361441;46361441;46361441;46362538;46362538;46362538;46362538;46362538;46362538;46362538;46362538;46362538;46362538;46362538;46362538;46362538;46362538;46362538;46362538;46362538;46362538;46363115;46363115;46363115;46363115;46363115;46363115;46363115;46363115;46363115;46363115;46363115;46363115;46363115;46363115;46363115;46363115;46363115;46363115;46363736;46368042;46368042;46368042;46368042;46368042;46368042;46368042;46368042;46368042;46368042;46368042;46368042;46368042;46368042;46368042;46368042;46368042;46368042;46368489;46368733;46368733;46368733;46368733;46368733;46368733;46368733;46368733;46368733;46368733;46368733;46368733;46368733;46368733;46368733;46368733;46368733;46368733;46368763;46368985;46371500;46371941;46371941;46371941;46371941;46371941;46371941;46371941;46371941;46371941;46371941;46371941;46371941;46371941;46371941;46371941;46374723;46376492;46377890;46377890;46377890;46377890;46377890;46377890;46377890;46377890;46377890;46377890;46377890;46378447;46378447;46385255;46386318;46386416;46387134;46387134;46387134;46387134;46387134;46387134;46387134;46387134;46387134;46387144;46387677;46387677;46387677;46387677;46387967;46389785;46437385	46343497;46343497;46343497;46343497;46343497;46343497;46343497;46343497;46343497;46343497;46343497;46343497;46343497;46343497;46343497;46343497;46343497;46343497;46343497;46343497;46344831;46344831;46344831;46344831;46344831;46344831;46344831;46344831;46344831;46344831;46344831;46344831;46344831;46344831;46344831;46344831;46344831;46344831;46344831;46344831;46345401;46345600;46345600;46345600;46345600;46345600;46345600;46345600;46345600;46345600;46345600;46345600;46345600;46345600;46345600;46345600;46345600;46345600;46349347;46349347;46349347;46349347;46349347;46349347;46349347;46349347;46349347;46349347;46349347;46349347;46349347;46349347;46349347;46349347;46349347;46349347;46349347;46350351;46350351;46350279;46350351;46350351;46350351;46351007;46350351;46350351;46350351;46350351;46350351;46350351;46350351;46350351;46350351;46350351;46350351;46350351;46354863;46356496;46356496;46356496;46356496;46356496;46356496;46356496;46356496;46356496;46356496;46356496;46356496;46356496;46356496;46356496;46356496;46356496;46356496;46359631;46359631;46359631;46359631;46359631;46359631;46359631;46359631;46359631;46359631;46359631;46359631;46359631;46359631;46359631;46359631;46359631;46359631;46361573;46361573;46361573;46361573;46361573;46361573;46361573;46361573;46361573;46361573;46361573;46361573;46361573;46361573;46361573;46361573;46361573;46361573;46362598;46362598;46362598;46362598;46362598;46362598;46362598;46362598;46362598;46362598;46362598;46362598;46362598;46362598;46362598;46362598;46362598;46362598;46363213;46363213;46363213;46363213;46363213;46363213;46363213;46363213;46363213;46363213;46363213;46363213;46363213;46363213;46363213;46363213;46363213;46363213;46363853;46368249;46368249;46368249;46368249;46368249;46368249;46368249;46368249;46368249;46368249;46368249;46368249;46368224;46368249;46368249;46368249;46368249;46368249;46368615;46368815;46368815;46368815;46368815;46368815;46368815;46368815;46368815;46368815;46368815;46368815;46368815;46368815;46368815;46368815;46368815;46368815;46368815;46368815;46369482;46371648;46372597;46372210;46372597;46372210;46372597;46372210;46372078;46372078;46372597;46372597;46372597;46372597;46372597;46372597;46372597;46375294;46376584;46378005;46378005;46378005;46378005;46378005;46378005;46378005;46378005;46378005;46378005;46378005;46378645;46378707;46385298;46386518;46386725;46387252;46387486;46387233;46387457;46387230;46387500;46387500;46387500;46387252;46387151;46387831;46387879;46387879;46387879;46388170;46390042;46438190	-;-;-;-;-;-;-;-;-;-;-;-;-;-;-;-;-;-;-;-;-;-;-;-;-;-;-;-;-;-;-;-;-;-;-;-;-;-;-;-;-;-;-;-;-;-;-;-;-;-;-;-;-;-;-;-;-;-;-;-;-;-;-;-;-;-;-;-;-;-;-;-;-;-;-;-;-;-;-;-;-;-;-;-;-;-;-;-;-;-;-;-;-;-;-;-;-;-;-;-;-;-;-;-;-;-;-;-;-;-;-;-;-;-;-;-;-;-;-;-;-;-;-;-;-;-;-;-;-;-;-;-;-;-;-;-;-;-;-;-;-;-;-;-;-;-;-;-;-;-;-;-;-;-;-;-;-;-;-;-;-;-;-;-;-;-;-;-;-;-;-;-;-;-;-;-;-;-;-;-;-;-;-;-;-;-;-;-;-;-;-;-;-;-;-;-;-;-;-;-;-;-;-;-;-;-;-;-;-;-;-;-;-;-;-;-;-;-;-;-;-;-;-;-;-;-;-;-;-;-;-;-;-;-;-;-;-;-;-;-;-;-;-;-;-;-;-;-;-;-;-;-;-;-;-;-;-;-;-;-;-;-;-;-;-;-;-;-;-;-;-;-;-;-;-;-;-;-	15923	10	12	30	23	13	28	477	505	486
ENSG00000223336.1	chr13	46374401	46374590	-	190	0	0	0	0	0	0	0	2	0
ENSG00000252385.1	chr13	46410454	46410557	+	104	0	0	0	0	0	0	0	0	0
ENSG00000241353.3	chr13	46437394	46437988	-	595	0	0	0	0	0	0	0	0	0
ENSG00000231817.9	chr13;chr13;chr13;chr13;chr13;chr13;chr13;chr13;chr13;chr13;chr13;chr13;chr13;chr13;chr13;chr13;chr13;chr13;chr13;chr13;chr13;chr13;chr13;chr13;chr13;chr13;chr13;chr13;chr13;chr13;chr13;chr13;chr13;chr13;chr13;chr13;chr13;chr13;chr13;chr13;chr13;chr13;chr13;chr13;chr13;chr13;chr13;chr13;chr13;chr13;chr13;chr13;chr13;chr13;chr13;chr13;chr13;chr13;chr13;chr13;chr13;chr13;chr13;chr13;chr13;chr13;chr13;chr13;chr13;chr13;chr13;chr13;chr13;chr13;chr13;chr13;chr13;chr13;chr13;chr13;chr13;chr13;chr13;chr13;chr13;chr13;chr13;chr13;chr13;chr13;chr13;chr13;chr13;chr13;chr13;chr13;chr13;chr13;chr13;chr13;chr13;chr13;chr13;chr13;chr13;chr13;chr13;chr13;chr13;chr13;chr13;chr13;chr13;chr13;chr13;chr13;chr13;chr13;chr13;chr13;chr13;chr13;chr13;chr13;chr13;chr13;chr13;chr13;chr13;chr13;chr13;chr13;chr13;chr13;chr13;chr13;chr13;chr13;chr13;chr13;chr13;chr13;chr13;chr13;chr13;chr13;chr13;chr13;chr13;chr13;chr13;chr13;chr13;chr13;chr13;chr13;chr13;chr13;chr13;chr13;chr13;chr13;chr13;chr13;chr13;chr13;chr13;chr13;chr13;chr13;chr13;chr13;chr13;chr13;chr13;chr13;chr13;chr13;chr13;chr13;chr13;chr13;chr13;chr13;chr13;chr13;chr13;chr13;chr13;chr13;chr13;chr13;chr13;chr13;chr13;chr13;chr13;chr13;chr13;chr13;chr13;chr13;chr13;chr13;chr13;chr13;chr13;chr13;chr13;chr13;chr13;chr13;chr13;chr13;chr13;chr13;chr13;chr13;chr13;chr13;chr13;chr13;chr13;chr13;chr13;chr13;chr13;chr13;chr13;chr13;chr13;chr13;chr13;chr13;chr13;chr13;chr13;chr13;chr13;chr13;chr13;chr13;chr13;chr13;chr13;chr13;chr13;chr13;chr13;chr13;chr13;chr13;chr13;chr13;chr13;chr13;chr13;chr13;chr13;chr13;chr13;chr13;chr13;chr13;chr13;chr13;chr13;chr13;chr13;chr13;chr13;chr13;chr13;chr13;chr13;chr13;chr13;chr13;chr13;chr13;chr13;chr13;chr13;chr13;chr13;chr13;chr13;chr13;chr13;chr13;chr13;chr13;chr13;chr13;chr13;chr13;chr13;chr13;chr13;chr13;chr13;chr13;chr13;chr13;chr13;chr13;chr13;chr13	46455131;46455132;46455132;46455132;46455132;46455132;46455132;46455132;46455132;46455132;46455132;46455132;46455132;46455132;46455132;46455132;46455132;46455132;46455132;46455132;46455132;46455132;46455132;46455132;46455132;46455132;46455132;46455132;46455132;46455132;46455132;46455132;46455132;46455132;46455132;46455132;46455132;46455134;46455135;46455135;46455136;46455139;46455203;46455203;46455203;46455203;46455203;46455203;46455291;46455345;46455353;46455369;46457840;46457840;46457840;46457840;46457840;46457840;46457840;46457840;46457840;46457840;46457840;46457840;46457840;46457840;46457840;46457840;46457840;46457840;46457840;46457840;46457840;46457840;46457840;46457840;46457840;46457840;46457840;46457840;46457840;46457840;46457840;46457840;46457840;46457840;46457840;46457840;46457840;46457840;46457840;46457840;46457840;46457840;46457840;46457840;46457840;46457840;46457840;46457840;46457840;46457840;46457840;46457840;46457908;46460648;46460945;46460945;46460945;46460945;46460945;46460945;46460945;46460945;46460945;46460945;46460945;46460945;46460945;46460945;46460945;46460945;46460945;46460945;46460945;46460945;46460945;46460945;46460945;46460945;46460945;46460945;46460945;46460945;46460945;46460945;46460945;46460945;46460945;46460945;46460945;46460945;46460945;46460945;46460945;46460945;46460945;46460945;46460990;46460990;46460990;46462042;46463470;46463658;46463934;46463934;46464675;46464675;46464675;46464675;46464675;46464675;46464675;46464675;46464675;46464675;46464675;46464675;46464675;46464675;46464675;46464675;46464675;46464675;46464675;46464675;46464675;46464675;46464675;46464675;46464675;46464675;46464675;46464675;46464675;46464675;46464675;46464675;46464675;46464675;46464675;46464675;46464675;46464675;46464675;46464736;46464736;46464736;46464741;46464741;46464741;46464741;46464741;46464741;46465843;46465843;46465843;46465843;46465843;46465843;46465843;46465843;46465843;46465843;46465843;46465843;46465843;46465843;46465843;46465843;46465843;46465843;46465843;46465843;46465843;46465843;46465843;46465843;46465843;46465843;46465843;46465843;46465904;46465904;46465904;46465904;46465909;46465909;46465909;46465909;46465909;46466609;46466609;46466609;46466609;46466609;46466609;46466609;46466609;46466609;46466609;46466609;46466609;46466609;46466609;46466609;46466609;46466609;46466609;46466609;46466609;46466609;46466609;46466609;46466609;46466609;46466609;46466609;46466609;46466609;46466609;46466609;46466609;46466609;46466609;46466609;46466609;46466609;46466609;46467661;46467673;46467673;46467734;46467734;46467734;46467734;46467734;46467734;46467739;46467739;46467739;46467739;46467739;46467739;46467739;46467739;46467739;46467739;46467739;46469655;46469655;46469835;46472970;46473186;46473404;46486281;46486323;46515917	46455511;46455511;46455511;46455511;46455511;46455511;46455511;46455511;46455511;46455511;46455511;46455511;46455511;46455511;46455511;46455511;46455511;46455511;46455511;46455511;46455511;46455511;46455511;46455511;46455511;46455511;46455511;46455511;46455511;46455511;46455511;46455511;46455511;46455511;46455511;46455511;46455511;46455511;46455511;46455511;46455511;46455511;46455511;46455511;46455511;46455511;46455511;46455511;46455511;46455511;46455511;46455511;46457913;46457913;46458238;46457913;46457913;46457913;46457913;46457913;46457913;46457913;46457913;46457913;46457913;46457913;46457913;46457913;46457913;46457913;46457913;46457913;46457913;46457913;46457913;46457913;46457913;46457913;46457913;46457913;46457913;46457913;46457913;46457913;46457913;46457913;46457913;46457913;46457913;46457913;46457913;46457913;46457913;46457913;46457913;46457913;46457913;46457913;46457913;46457913;46457913;46457913;46457913;46457913;46457913;46461170;46461170;46461085;46461170;46461085;46461085;46461170;46461170;46461085;46461085;46461085;46461085;46461170;46461170;46461085;46461170;46461170;46461170;46461170;46461085;46461170;46461170;46461170;46461085;46461170;46461085;46461170;46461085;46461170;46461170;46461085;46461170;46461170;46461170;46461170;46461170;46461170;46461085;46461170;46461170;46461170;46462026;46461170;46461170;46461170;46461170;46462367;46463496;46463828;46464019;46464021;46464819;46464819;46464750;46464819;46464750;46464819;46464819;46464819;46464819;46464819;46464819;46464819;46464819;46464819;46464819;46464819;46464819;46464819;46464819;46464819;46464819;46464819;46464819;46464819;46464819;46464819;46464819;46464750;46464819;46464819;46464819;46464819;46464819;46464819;46464819;46464819;46465457;46464838;46464819;46464819;46464819;46464819;46464819;46464819;46464819;46464819;46464819;46464838;46466006;46465987;46466006;46466006;46465993;46465987;46465987;46465987;46465987;46465987;46465987;46465987;46465987;46465987;46465987;46465987;46465987;46465987;46465987;46465987;46465987;46465987;46465987;46465987;46465987;46465987;46466179;46465987;46465987;46465987;46465987;46465987;46465987;46465987;46465987;46465987;46466018;46466776;46466686;46466783;46466709;46466709;46466677;46466709;46466709;46466709;46466709;46466709;46466709;46466709;46466709;46466709;46466709;46466709;46466709;46466709;46466709;46466709;46466709;46466709;46466709;46466709;46466709;46466709;46466709;46466709;46466831;46466836;46466821;46466816;46466816;46466787;46466783;46466648;46466709;46467857;46467872;46467712;46467896;46467881;46467872;46467864;46467857;46467827;46467832;46467872;46467920;46467912;46467901;46467881;46467872;46467872;46467872;46467872;46468315;46469763;46469868;46469927;46473071;46473356;46473505;46486380;46486506;46515958	-;-;-;-;-;-;-;-;-;-;-;-;-;-;-;-;-;-;-;-;-;-;-;-;-;-;-;-;-;-;-;-;-;-;-;-;-;-;-;-;-;-;-;-;-;-;-;-;-;-;-;-;-;-;-;-;-;-;-;-;-;-;-;-;-;-;-;-;-;-;-;-;-;-;-;-;-;-;-;-;-;-;-;-;-;-;-;-;-;-;-;-;-;-;-;-;-;-;-;-;-;-;-;-;-;-;-;-;-;-;-;-;-;-;-;-;-;-;-;-;-;-;-;-;-;-;-;-;-;-;-;-;-;-;-;-;-;-;-;-;-;-;-;-;-;-;-;-;-;-;-;-;-;-;-;-;-;-;-;-;-;-;-;-;-;-;-;-;-;-;-;-;-;-;-;-;-;-;-;-;-;-;-;-;-;-;-;-;-;-;-;-;-;-;-;-;-;-;-;-;-;-;-;-;-;-;-;-;-;-;-;-;-;-;-;-;-;-;-;-;-;-;-;-;-;-;-;-;-;-;-;-;-;-;-;-;-;-;-;-;-;-;-;-;-;-;-;-;-;-;-;-;-;-;-;-;-;-;-;-;-;-;-;-;-;-;-;-;-;-;-;-;-;-;-;-;-;-;-;-;-;-;-;-;-;-;-;-;-;-;-;-;-;-;-;-;-;-;-;-;-;-;-;-;-;-;-;-	5690	14	38	13	2	23	6	4	4	6
ENSG00000290704.1	chr13	46458061	46459185	-	1125	0	0	4	0	0	0	0	0	0
ENSG00000285576.2	chr13	46459042	46459324	-	283	0	7	0	0	0	0	0	2	0
ENSG00000227019.2	chr13	46460609	46461121	+	513	0	0	0	0	0	0	0	0	0
ENSG00000277228.1	chr13;chr13;chr13	46474246;46492883;46493121	46474334;46492960;46493268	+;+;+	315	0	0	0	0	0	0	2	0	0
ENSG00000205105.6	chr13	46490930	46491121	+	192	5	16	9	2	12	5	13	9	6
ENSG00000230243.1	chr13	46505118	46505436	+	319	0	0	0	0	0	0	0	0	0
ENSG00000136141.15	chr13;chr13;chr13;chr13;chr13;chr13;chr13;chr13;chr13;chr13;chr13;chr13;chr13;chr13;chr13;chr13;chr13;chr13;chr13;chr13;chr13;chr13;chr13;chr13;chr13;chr13;chr13;chr13;chr13;chr13;chr13;chr13;chr13;chr13;chr13;chr13;chr13;chr13;chr13;chr13;chr13;chr13;chr13;chr13;chr13;chr13;chr13;chr13;chr13;chr13;chr13;chr13;chr13;chr13;chr13;chr13;chr13;chr13;chr13;chr13;chr13;chr13;chr13;chr13;chr13;chr13;chr13;chr13;chr13;chr13;chr13;chr13;chr13;chr13;chr13;chr13;chr13;chr13;chr13;chr13;chr13;chr13	46553168;46553170;46553170;46553200;46650201;46650201;46650201;46650201;46669030;46669030;46669030;46669030;46679836;46680034;46681741;46681741;46681741;46681741;46681741;46681741;46685905;46685905;46685905;46685905;46685905;46685905;46687852;46687852;46687852;46687852;46687852;46687852;46689133;46689133;46689133;46689133;46689133;46689133;46692536;46692536;46692536;46692536;46692536;46694893;46694893;46694893;46694893;46699336;46699336;46699336;46699336;46701121;46701121;46701121;46701121;46705068;46705068;46705068;46705068;46705268;46705268;46705268;46705268;46711791;46711791;46711791;46712525;46712525;46712525;46715560;46723221;46723221;46723221;46728847;46728847;46728847;46733921;46733921;46733921;46741642;46741642;46750540	46553703;46553703;46553703;46553703;46650345;46650345;46650345;46650345;46669156;46669156;46669156;46669156;46679912;46680178;46681846;46681846;46681846;46681846;46681846;46681846;46686041;46686041;46686041;46686041;46686041;46686041;46687979;46687979;46687979;46687979;46687979;46687979;46689161;46689196;46689196;46689196;46689196;46689196;46692577;46692641;46692641;46692641;46692641;46695017;46695017;46695017;46695017;46699403;46699403;46699403;46699403;46701207;46701207;46701207;46701207;46705157;46705157;46705157;46705157;46705304;46705304;46705620;46705304;46711844;46711844;46711844;46712597;46712597;46712597;46715664;46723330;46723330;46723330;46728984;46728984;46728984;46733998;46733998;46733998;46743595;46744898;46753040	+;+;+;+;+;+;+;+;+;+;+;+;+;+;+;+;+;+;+;+;+;+;+;+;+;+;+;+;+;+;+;+;+;+;+;+;+;+;+;+;+;+;+;+;+;+;+;+;+;+;+;+;+;+;+;+;+;+;+;+;+;+;+;+;+;+;+;+;+;+;+;+;+;+;+;+;+;+;+;+;+;+	8610	2290	1630	1891	2110	2672	2399	1877	2134	1882
ENSG00000278462.1	chr13	46717423	46717688	+	266	6	0	2	4	4	0	0	4	2
ENSG00000139684.15	chr13;chr13;chr13;chr13;chr13;chr13;chr13;chr13;chr13;chr13;chr13;chr13;chr13;chr13;chr13;chr13;chr13;chr13;chr13;chr13;chr13;chr13;chr13;chr13;chr13;chr13;chr13;chr13;chr13;chr13;chr13;chr13;chr13;chr13;chr13;chr13;chr13;chr13;chr13;chr13;chr13;chr13;chr13;chr13	46771256;46771335;46775383;46775386;46777456;46777456;46777456;46779935;46779935;46779935;46779935;46779954;46781496;46781496;46781496;46781496;46781496;46782667;46782667;46782667;46782667;46782667;46784252;46784252;46784252;46784252;46784252;46785649;46787021;46787021;46787021;46787021;46790597;46791346;46791346;46791346;46791346;46793397;46793397;46793397;46793397;46797105;46797105;46797224	46771496;46771496;46775692;46777623;46777623;46777623;46777623;46780033;46780033;46780033;46780033;46780033;46781615;46781615;46781615;46781615;46781615;46782791;46782791;46782791;46782791;46782791;46784350;46784350;46784350;46784350;46784350;46785719;46787109;46787109;46787109;46787109;46790661;46791420;46791420;46791420;46791420;46793438;46793444;46793444;46793444;46797133;46797161;46797420	-;-;-;-;-;-;-;-;-;-;-;-;-;-;-;-;-;-;-;-;-;-;-;-;-;-;-;-;-;-;-;-;-;-;-;-;-;-;-;-;-;-;-;-	3527	7863	4755	6556	5671	7471	6832	13422	11481	11509
ENSG00000102468.11	chr13;chr13;chr13;chr13;chr13;chr13;chr13;chr13	46831546;46831555;46892390;46892390;46895305;46895495;46896674;46896674	46835639;46835639;46892590;46892590;46895813;46896234;46897053;46897076	-;-;-;-;-;-;-;-	5628	322	187	213	6	38	42	138	82	112
ENSG00000224517.6	chr13;chr13;chr13;chr13;chr13;chr13;chr13	46852143;46852152;46852152;46853939;46853939;46856090;46856090	46852226;46852226;46852226;46854247;46854082;46856299;46856299	+;+;+;+;+;+;+	603	0	0	2	0	0	0	0	0	0
ENSG00000234590.1	chr13	47307082	47307301	+	220	0	0	0	0	0	0	0	0	0
ENSG00000244521.3	chr13	47458941	47459234	-	294	0	0	0	0	0	0	0	0	0
ENSG00000136143.16	chr13;chr13;chr13;chr13;chr13;chr13;chr13;chr13;chr13;chr13;chr13;chr13;chr13;chr13;chr13;chr13;chr13;chr13;chr13;chr13;chr13;chr13;chr13;chr13;chr13;chr13;chr13;chr13;chr13;chr13;chr13;chr13;chr13;chr13;chr13;chr13;chr13;chr13;chr13;chr13;chr13;chr13;chr13;chr13;chr13;chr13;chr13;chr13;chr13;chr13;chr13;chr13;chr13;chr13;chr13;chr13;chr13;chr13;chr13;chr13;chr13;chr13;chr13;chr13;chr13;chr13;chr13;chr13;chr13;chr13;chr13;chr13;chr13;chr13;chr13;chr13;chr13;chr13;chr13;chr13;chr13;chr13;chr13;chr13;chr13;chr13;chr13;chr13;chr13;chr13;chr13;chr13;chr13;chr13;chr13;chr13;chr13;chr13;chr13;chr13;chr13;chr13;chr13;chr13;chr13;chr13;chr13;chr13;chr13;chr13;chr13;chr13;chr13;chr13;chr13;chr13;chr13;chr13;chr13;chr13;chr13;chr13;chr13;chr13;chr13;chr13;chr13;chr13;chr13;chr13;chr13;chr13;chr13;chr13;chr13;chr13;chr13;chr13;chr13;chr13;chr13;chr13	47745736;47746438;47797002;47798259;47807394;47905329;47905329;47907018;47907018;47907018;47907331;47907331;47932694;47934915;47936491;47936502;47936618;47939267;47942656;47942661;47942689;47942729;47942781;47943345;47943345;47943345;47943361;47945731;47948940;47948940;47948940;47948940;47948940;47948940;47948940;47948940;47948940;47949483;47949483;47949483;47949483;47949483;47949483;47949483;47949483;47949483;47954140;47954140;47954140;47954140;47954140;47954140;47954140;47954140;47954143;47954396;47954396;47954396;47954396;47954396;47954396;47954396;47954396;47954453;47956840;47956873;47965578;47968595;47968595;47968595;47968595;47968595;47968595;47968595;47968595;47968595;47968595;47971453;47971681;47973264;47973264;47973264;47973264;47973264;47973264;47973264;47973264;47973264;47973264;47973264;47973264;47987634;47988541;47988541;47988541;47988541;47988541;47988541;47988541;47988541;47988541;47988541;47988541;47988882;47988882;47988882;47988882;47988882;47988882;47988882;47988882;47988882;47988882;47988882;47991503;47994800;47994800;47996843;47996843;47996843;47996843;47996843;47996843;47996843;47996843;47996843;47996843;47996913;48000907;48001180;48001180;48001180;48001180;48001180;48001180;48001180;48001180;48001180;48001180;48015171;48037606;48037606	47747424;47747424;47797212;47798508;47807499;47905398;47905398;47907135;47907135;47907135;47907357;47907452;47932783;47935821;47936773;47936773;47936773;47939363;47943445;47943445;47943445;47943445;47943445;47943445;47943445;47943445;47943445;47945939;47949028;47949028;47949028;47949028;47949028;47949028;47949028;47949028;47949028;47949603;47949603;47949603;47949603;47949603;47949603;47949603;47949561;47949603;47954282;47954554;47954282;47954282;47954282;47954282;47954282;47954282;47954282;47954557;47954557;47954557;47954557;47954557;47954557;47954557;47954557;47954557;47956878;47956878;47965640;47968733;47968733;47968733;47968733;47968733;47968733;47968733;47968733;47968733;47968733;47971883;47972086;47973392;47973392;47973392;47973392;47973392;47973392;47973392;47973392;47973392;47973392;47973392;47973392;47988703;47988703;47988703;47988703;47988703;47988548;47988703;47988703;47988703;47988703;47988703;47988703;47988981;47988981;47988981;47988981;47988981;47988981;47988981;47988981;47988981;47988981;47988981;47991678;47994896;47994896;47997023;47997023;47997023;47997023;47997023;47997023;47997023;47997023;47997023;47997023;47997023;48001020;48001273;48001279;48001293;48001266;48001273;48001240;48001278;48001305;48001273;48001291;48015248;48037968;48037942	-;-;-;-;-;-;-;-;-;-;-;-;-;-;-;-;-;-;-;-;-;-;-;-;-;-;-;-;-;-;-;-;-;-;-;-;-;-;-;-;-;-;-;-;-;-;-;-;-;-;-;-;-;-;-;-;-;-;-;-;-;-;-;-;-;-;-;-;-;-;-;-;-;-;-;-;-;-;-;-;-;-;-;-;-;-;-;-;-;-;-;-;-;-;-;-;-;-;-;-;-;-;-;-;-;-;-;-;-;-;-;-;-;-;-;-;-;-;-;-;-;-;-;-;-;-;-;-;-;-;-;-;-;-;-;-;-;-;-;-;-;-	8879	3003	2179	2518	1915	2548	2178	3579	3074	3055
ENSG00000234145.1	chr13	47763460	47764606	+	1147	10	2	7	7	9	11	5	8	2
ENSG00000229423.2	chr13	47766640	47767085	-	446	0	0	0	2	4	0	0	0	4
ENSG00000228573.1	chr13;chr13;chr13	47825330;47826139;47835796	47825427;47826290;47835956	-;-;-	411	0	2	0	7	2	6	0	0	0
ENSG00000260388.2	chr13	47930153	47932622	-	2470	3	14	12	12	16	8	2	14	6
ENSG00000287456.1	chr13;chr13	47946053;47955847	47946110;47956830	+;+	1042	12	20	14	4	14	9	3	36	22
ENSG00000227848.1	chr13;chr13	48001389;48002435	48001822;48002552	+;+	552	0	3	2	10	10	10	3	4	7
ENSG00000136159.4	chr13;chr13;chr13	48037726;48040920;48045660	48037904;48041116;48047221	+;+;+	1938	4680	3065	3792	2726	3312	2861	6155	5392	4677
ENSG00000276968.1	chr13	48041751	48042184	-	434	19	0	38	4	9	10	17	20	22
ENSG00000136146.15	chr13;chr13;chr13;chr13;chr13;chr13;chr13;chr13;chr13;chr13;chr13;chr13;chr13;chr13;chr13;chr13;chr13;chr13;chr13;chr13;chr13;chr13;chr13;chr13;chr13	48053323;48075724;48076968;48077153;48077171;48079844;48079844;48079844;48079844;48081645;48081645;48081645;48083371;48083371;48083371;48086282;48086282;48086282;48090352;48090352;48090352;48093548;48094954;48094954;48095060	48053491;48077311;48077311;48077311;48077311;48079975;48079975;48079975;48079975;48081731;48081731;48081731;48083428;48083428;48083428;48086452;48086452;48086452;48090418;48090418;48090418;48093687;48095068;48095104;48095131	-;-;-;-;-;-;-;-;-;-;-;-;-;-;-;-;-;-;-;-;-;-;-;-;-	2590	2212	1369	1739	1515	2055	1809	3192	2690	2406
ENSG00000229111.1	chr13;chr13;chr13	48077137;48077442;48079777	48077351;48077553;48079991	+;+;+	542	0	0	2	8	0	3	27	12	19
ENSG00000224510.2	chr13	48134358	48134534	-	177	0	0	0	0	0	0	0	0	0
ENSG00000136156.15	chr13;chr13;chr13;chr13;chr13;chr13;chr13;chr13;chr13;chr13;chr13;chr13;chr13;chr13;chr13;chr13;chr13;chr13;chr13;chr13;chr13;chr13;chr13;chr13;chr13;chr13;chr13;chr13;chr13;chr13;chr13;chr13;chr13;chr13;chr13;chr13;chr13;chr13;chr13;chr13;chr13;chr13;chr13;chr13;chr13;chr13;chr13;chr13;chr13;chr13;chr13;chr13;chr13;chr13;chr13;chr13;chr13;chr13;chr13;chr13	48232612;48233203;48233206;48233206;48233219;48233599;48233601;48233930;48234014;48239226;48239226;48253808;48253808;48253808;48253808;48253808;48253808;48253808;48253808;48253875;48254900;48254900;48255337;48256177;48256177;48256177;48256177;48256177;48256177;48256177;48256177;48256269;48258126;48258126;48258126;48258126;48258126;48258126;48258126;48258126;48258797;48258797;48258797;48258797;48258797;48258797;48258797;48258797;48258797;48258936;48261139;48261139;48261139;48261139;48261139;48261139;48261139;48261139;48261139;48262571	48232698;48233477;48233477;48233477;48233477;48233645;48233653;48234071;48234071;48239332;48239332;48253936;48253936;48253936;48253936;48253936;48253936;48253936;48253936;48253936;48254970;48254976;48255437;48256383;48256383;48256383;48256383;48256383;48256383;48256383;48256383;48256383;48258236;48258236;48258236;48258236;48258236;48258236;48258236;48258236;48258941;48258947;48258947;48258947;48258947;48258947;48258878;48258947;48258947;48258947;48261556;48261321;48261561;48261875;48261591;48262064;48270357;48261875;48261388;48263195	+;+;+;+;+;+;+;+;+;+;+;+;+;+;+;+;+;+;+;+;+;+;+;+;+;+;+;+;+;+;+;+;+;+;+;+;+;+;+;+;+;+;+;+;+;+;+;+;+;+;+;+;+;+;+;+;+;+;+;+	10661	10559	6546	9347	8771	12341	10504	7410	6821	6499
ENSG00000231473.5	chr13;chr13;chr13;chr13;chr13;chr13;chr13;chr13;chr13;chr13;chr13;chr13;chr13;chr13;chr13;chr13;chr13;chr13;chr13	48296162;48296484;48296498;48296518;48296518;48296699;48297603;48297603;48302339;48302339;48302339;48302339;48302339;48303291;48303291;48303291;48303486;48303486;48303486	48297130;48297125;48297130;48297130;48297125;48297130;48297943;48297940;48302492;48302492;48302492;48302492;48302492;48303702;48303676;48303489;48303676;48303676;48303720	-;-;-;-;-;-;-;-;-;-;-;-;-;-;-;-;-;-;-	1894	1	0	8	0	2	4	0	1	0
ENSG00000139687.16	chr13;chr13;chr13;chr13;chr13;chr13;chr13;chr13;chr13;chr13;chr13;chr13;chr13;chr13;chr13;chr13;chr13;chr13;chr13;chr13;chr13;chr13;chr13;chr13;chr13;chr13;chr13;chr13;chr13;chr13;chr13;chr13;chr13;chr13;chr13;chr13;chr13;chr13;chr13;chr13;chr13;chr13;chr13;chr13;chr13;chr13;chr13;chr13;chr13;chr13;chr13;chr13;chr13;chr13;chr13;chr13;chr13;chr13;chr13;chr13;chr13;chr13;chr13;chr13;chr13;chr13;chr13;chr13;chr13;chr13;chr13;chr13;chr13;chr13;chr13;chr13;chr13;chr13;chr13	48303744;48303747;48303751;48303751;48303775;48307280;48307280;48307280;48307280;48333017;48342599;48342599;48342599;48345080;48345080;48345080;48347825;48347825;48347825;48348956;48348956;48348956;48360017;48360017;48360017;48360017;48362815;48362815;48362815;48364894;48364894;48367494;48367494;48368527;48368527;48373405;48373405;48376918;48376918;48379594;48379594;48380053;48380053;48380165;48380165;48381247;48381247;48381250;48444828;48452993;48452993;48452993;48456204;48456204;48456204;48459688;48459688;48463731;48463731;48464998;48464998;48465205;48465205;48473360;48473360;48476400;48476447;48476701;48476701;48476701;48477355;48477355;48477355;48477355;48479979;48479998;48479998;48479998;48599302	48304049;48304049;48304049;48304049;48304049;48307406;48307406;48307406;48307406;48333216;48342714;48342714;48342714;48345199;48345199;48345199;48347863;48347863;48347863;48349023;48349023;48349023;48360127;48360127;48360737;48360127;48362908;48362957;48362957;48364971;48364971;48367603;48367603;48368604;48368604;48373492;48373492;48377034;48377034;48379650;48379650;48380084;48380084;48380241;48380241;48381443;48381443;48381443;48445221;48453111;48453111;48453111;48456307;48456349;48456349;48459833;48459833;48463835;48463835;48465111;48465111;48465368;48465368;48473390;48473390;48476522;48476843;48476843;48476843;48476843;48477404;48477404;48477404;48477404;48481728;48480647;48480339;48481890;48599436	+;+;+;+;+;+;+;+;+;+;+;+;+;+;+;+;+;+;+;+;+;+;+;+;+;+;+;+;+;+;+;+;+;+;+;+;+;+;+;+;+;+;+;+;+;+;+;+;+;+;+;+;+;+;+;+;+;+;+;+;+;+;+;+;+;+;+;+;+;+;+;+;+;+;+;+;+;+;+	6434	6953	4704	6122	3010	3824	3512	4678	5638	5330
ENSG00000238086.5	chr13	48316863	48320475	-	3613	2	2	9	22	2	12	6	34	10
ENSG00000177197.7	chr13	48328084	48328564	-	481	17	6	3	13	6	10	16	17	9
ENSG00000277684.1	chr13	48340797	48341330	-	534	4	0	4	0	2	0	0	0	0
ENSG00000139679.16	chr13;chr13;chr13;chr13;chr13;chr13;chr13;chr13;chr13;chr13;chr13;chr13;chr13;chr13;chr13;chr13;chr13;chr13;chr13;chr13;chr13;chr13;chr13;chr13;chr13;chr13;chr13;chr13;chr13;chr13;chr13;chr13;chr13;chr13;chr13;chr13	48389567;48389571;48389571;48389571;48389571;48391400;48401298;48404181;48404181;48404181;48406556;48408624;48411045;48411138;48411139;48411741;48412421;48415700;48415700;48415700;48415700;48415700;48416313;48417167;48417167;48417167;48422650;48422650;48422650;48423993;48423993;48426580;48426859;48439609;48444553;48444553	48389812;48389812;48389812;48389812;48389812;48391531;48401407;48404263;48404263;48404263;48406709;48408767;48413111;48413113;48413111;48412205;48412489;48415810;48415810;48415813;48415816;48415810;48416564;48417320;48417320;48417320;48422790;48422790;48422790;48424119;48424119;48426795;48426907;48439812;48444704;48444667	-;-;-;-;-;-;-;-;-;-;-;-;-;-;-;-;-;-;-;-;-;-;-;-;-;-;-;-;-;-;-;-;-;-;-;-	4350	19	25	30	34	35	25	33	58	34
ENSG00000277233.1	chr13	48429269	48429554	+	286	0	0	0	0	0	0	2	0	0
ENSG00000136161.13	chr13;chr13;chr13;chr13;chr13;chr13;chr13;chr13;chr13;chr13;chr13;chr13;chr13;chr13;chr13;chr13;chr13;chr13;chr13;chr13;chr13;chr13;chr13;chr13;chr13;chr13;chr13;chr13;chr13;chr13;chr13;chr13;chr13;chr13;chr13;chr13;chr13;chr13;chr13;chr13;chr13;chr13;chr13;chr13;chr13;chr13;chr13;chr13;chr13;chr13;chr13;chr13;chr13;chr13;chr13;chr13;chr13;chr13;chr13;chr13;chr13;chr13;chr13;chr13;chr13	48488963;48488970;48488970;48488970;48489897;48491652;48492440;48496191;48496191;48496191;48496191;48499621;48499621;48499621;48499621;48501742;48501742;48501742;48501742;48502724;48502724;48502724;48502724;48510629;48510629;48510629;48511770;48511770;48511770;48511770;48512016;48512016;48512016;48512016;48512132;48512729;48512729;48512729;48512729;48515205;48515205;48515205;48515205;48515205;48515295;48515586;48515586;48515586;48515586;48515586;48515586;48521898;48521898;48522308;48522308;48522308;48524659;48524659;48524659;48532661;48533028;48533028;48533028;48533028;48533028	48490251;48490251;48490251;48490251;48490251;48491715;48492573;48496321;48496321;48496321;48496321;48499760;48499760;48499760;48499760;48501868;48501868;48501868;48501868;48502914;48502914;48502914;48502914;48510771;48510771;48510771;48511877;48511877;48511877;48511877;48512174;48512122;48512174;48512174;48512174;48512895;48512895;48512895;48512895;48515355;48515355;48515355;48515355;48515355;48515355;48515741;48515741;48515741;48515741;48515741;48515741;48521962;48521962;48522403;48522403;48522403;48524757;48524757;48524757;48532752;48533180;48533256;48533256;48533256;48533080	-;-;-;-;-;-;-;-;-;-;-;-;-;-;-;-;-;-;-;-;-;-;-;-;-;-;-;-;-;-;-;-;-;-;-;-;-;-;-;-;-;-;-;-;-;-;-;-;-;-;-;-;-;-;-;-;-;-;-;-;-;-;-;-;-	3541	589	391	567	655	642	714	454	453	426
ENSG00000287599.1	chr13;chr13	48531800;48556034	48532049;48556358	+;+	575	0	0	2	0	2	0	0	0	0
ENSG00000274929.1	chr13	48532013	48532599	-	587	19	2	9	0	10	17	9	4	0
ENSG00000289900.1	chr13	48532864	48533262	+	399	0	6	0	0	0	0	0	0	0
ENSG00000233456.1	chr13;chr13	48570639;48573108	48570841;48573317	-;-	413	0	0	1	0	0	0	0	0	0
ENSG00000233610.2	chr13;chr13;chr13;chr13;chr13;chr13	48576974;48576974;48576974;48578013;48580841;48590486	48577859;48577859;48577859;48578088;48580935;48590587	-;-;-;-;-;-	1159	0	0	0	0	0	0	0	0	2
ENSG00000152207.8	chr13;chr13;chr13;chr13;chr13;chr13;chr13;chr13;chr13;chr13;chr13;chr13;chr13;chr13;chr13;chr13;chr13;chr13;chr13;chr13;chr13;chr13;chr13;chr13;chr13	48653711;48653729;48653729;48653729;48653929;48691212;48691212;48691212;48691212;48693438;48693438;48693438;48693438;48694671;48694671;48696526;48696526;48696526;48696526;48706555;48706817;48706817;48706817;48706817;48706817	48654017;48654017;48654017;48654017;48654017;48691301;48691301;48691278;48691278;48693510;48693510;48693510;48693510;48694799;48694799;48696626;48696626;48696626;48696626;48711226;48711226;48706861;48706861;48708176;48706861	+;+;+;+;+;+;+;+;+;+;+;+;+;+;+;+;+;+;+;+;+;+;+;+;+	5372	0	0	4	0	0	0	0	0	0
ENSG00000225131.2	chr13	48771128	48771827	+	700	3	6	12	14	17	15	27	8	14
ENSG00000275202.1	chr13;chr13	48974967;48976781	48975980;48976867	-;-	1101	125	186	108	135	234	212	204	242	170
ENSG00000102531.16	chr13;chr13;chr13;chr13;chr13;chr13;chr13;chr13;chr13;chr13;chr13;chr13;chr13;chr13;chr13;chr13;chr13;chr13;chr13;chr13;chr13;chr13;chr13;chr13;chr13;chr13;chr13;chr13;chr13;chr13;chr13;chr13;chr13;chr13;chr13;chr13;chr13;chr13;chr13;chr13;chr13;chr13;chr13;chr13;chr13;chr13;chr13;chr13;chr13;chr13;chr13;chr13;chr13;chr13;chr13;chr13;chr13;chr13;chr13;chr13;chr13;chr13;chr13;chr13;chr13;chr13;chr13;chr13;chr13;chr13;chr13;chr13;chr13;chr13;chr13;chr13;chr13;chr13;chr13;chr13;chr13;chr13;chr13;chr13;chr13;chr13;chr13;chr13;chr13;chr13;chr13;chr13;chr13;chr13;chr13;chr13;chr13;chr13;chr13;chr13;chr13;chr13;chr13;chr13;chr13;chr13;chr13;chr13;chr13;chr13;chr13;chr13;chr13;chr13;chr13	48975912;48976069;48976609;48976673;49006152;49006152;49006152;49006152;49075289;49075289;49075289;49075289;49110313;49114655;49114655;49114655;49114655;49114655;49131137;49131137;49131137;49131137;49131137;49136332;49136332;49136332;49136332;49136332;49138747;49138747;49138747;49138747;49138747;49145778;49145778;49145778;49145778;49145778;49167244;49167244;49167244;49167244;49168613;49168613;49168613;49168613;49172043;49172043;49172043;49172043;49174435;49174435;49174435;49174435;49175367;49175367;49175367;49175367;49178568;49178568;49178568;49178568;49185964;49185964;49185964;49185964;49187122;49187122;49187122;49187122;49188515;49188515;49188515;49188515;49191015;49191015;49191015;49191015;49191209;49191209;49191209;49191209;49196877;49196877;49196877;49196877;49197725;49197725;49197725;49197725;49197982;49197982;49197982;49197982;49198210;49198362;49198362;49198362;49198362;49198362;49201133;49201800;49201800;49201800;49201800;49201800;49203157;49203157;49203157;49203157;49203157;49207081;49207081;49207081;49207081	48976177;48976177;48976917;48976917;49006289;49006289;49006289;49006289;49075364;49075364;49075364;49075364;49110406;49114731;49114731;49114731;49114731;49114731;49131374;49131374;49131374;49131374;49131374;49136601;49136601;49136601;49136601;49136601;49138805;49138805;49138805;49138805;49138805;49145935;49145935;49145935;49146847;49145935;49167303;49167303;49167303;49167303;49168751;49168751;49168751;49168751;49172096;49172096;49172096;49172096;49174559;49174559;49174559;49174559;49175541;49175541;49175541;49175541;49178654;49178654;49178654;49178654;49186102;49186102;49186102;49186102;49187190;49187190;49187190;49187190;49188633;49188633;49188633;49188633;49191120;49191109;49191120;49191120;49191384;49191384;49191384;49191384;49196990;49196990;49196990;49196990;49197874;49197874;49197874;49197874;49198265;49198265;49198265;49198265;49198265;49198574;49198574;49198574;49198574;49198574;49201229;49201966;49201966;49201966;49201966;49201966;49203205;49203284;49203284;49203284;49203284;49209593;49209607;49209778;49209779	+;+;+;+;+;+;+;+;+;+;+;+;+;+;+;+;+;+;+;+;+;+;+;+;+;+;+;+;+;+;+;+;+;+;+;+;+;+;+;+;+;+;+;+;+;+;+;+;+;+;+;+;+;+;+;+;+;+;+;+;+;+;+;+;+;+;+;+;+;+;+;+;+;+;+;+;+;+;+;+;+;+;+;+;+;+;+;+;+;+;+;+;+;+;+;+;+;+;+;+;+;+;+;+;+;+;+;+;+;+;+;+;+;+;+	7698	7868	6193	6839	12944	15752	14304	6692	8057	7533
ENSG00000201662.1	chr13	48987915	48988017	+	103	0	7	4	1	0	10	5	6	8
ENSG00000223724.1	chr13;chr13;chr13	49044079;49044685;49045456	49044382;49045018;49046794	-;-;-	1977	1	10	21	11	5	4	8	4	4
ENSG00000199788.1	chr13	49095391	49095492	+	102	0	0	4	6	0	0	0	2	0
ENSG00000235957.1	chr13	49187479	49187670	-	192	28	23	18	16	25	12	41	20	25
ENSG00000231665.1	chr13;chr13	49210422;49211346	49211064;49212294	-;-	1592	2	2	4	23	4	15	1	0	4
ENSG00000102539.5	chr13;chr13	49220338;49222040	49221238;49222377	+;+	1239	2	4	4	2	2	0	2	0	0
ENSG00000274351.1	chr13;chr13	49232874;49233627	49233344;49234399	+;+	1244	0	0	0	0	4	0	0	0	0
ENSG00000288743.1	chr13;chr13	49235513;49247635	49235961;49247840	-;-	655	33	42	55	39	13	14	55	45	35
ENSG00000102543.14	chr13;chr13;chr13;chr13;chr13;chr13;chr13;chr13;chr13;chr13;chr13;chr13;chr13;chr13;chr13;chr13;chr13;chr13;chr13;chr13;chr13;chr13;chr13;chr13;chr13;chr13;chr13;chr13;chr13;chr13;chr13;chr13;chr13;chr13	49247925;49247936;49247941;49247947;49247977;49248048;49248871;49248871;49248871;49248871;49248871;49248871;49255839;49255839;49255839;49255839;49255839;49255839;49259346;49259346;49259486;49259486;49265879;49265879;49265879;49267490;49267490;49267490;49267490;49274291;49278350;49280509;49286222;49291684	49248119;49248469;49248119;49248119;49248119;49248119;49248965;49248965;49248965;49248965;49248965;49248965;49255913;49255913;49255913;49255913;49255915;49255913;49259523;49259523;49259523;49259523;49265926;49266003;49266003;49267657;49267785;49267525;49268059;49274340;49278519;49280698;49286282;49293485	+;+;+;+;+;+;+;+;+;+;+;+;+;+;+;+;+;+;+;+;+;+;+;+;+;+;+;+;+;+;+;+;+;+	3863	495	296	344	272	366	395	882	849	697
ENSG00000102547.19	chr13;chr13;chr13;chr13;chr13;chr13;chr13;chr13;chr13;chr13;chr13;chr13;chr13;chr13;chr13;chr13;chr13;chr13;chr13;chr13;chr13;chr13;chr13;chr13;chr13;chr13;chr13;chr13;chr13;chr13;chr13;chr13;chr13;chr13;chr13;chr13;chr13;chr13;chr13;chr13;chr13;chr13;chr13;chr13;chr13;chr13;chr13;chr13;chr13;chr13;chr13;chr13;chr13;chr13;chr13;chr13;chr13;chr13;chr13;chr13;chr13;chr13;chr13;chr13;chr13;chr13;chr13;chr13;chr13;chr13;chr13;chr13;chr13;chr13;chr13;chr13;chr13;chr13;chr13;chr13;chr13;chr13;chr13;chr13;chr13;chr13;chr13;chr13;chr13	49308650;49308650;49308655;49308655;49310129;49310622;49310652;49331947;49331947;49331947;49331947;49331947;49331947;49331947;49339677;49339677;49339677;49339677;49339677;49339677;49339677;49344179;49344179;49344179;49344179;49344179;49344179;49350743;49350744;49350744;49350744;49350744;49350744;49350744;49350744;49351021;49359714;49359714;49359714;49359714;49359714;49359714;49359714;49359724;49376963;49376967;49376967;49376967;49376967;49376967;49376967;49376967;49376967;49382507;49382800;49382800;49382800;49382800;49382800;49382800;49382800;49382800;49393013;49401133;49401133;49401133;49401133;49401395;49401395;49401395;49401496;49412912;49412912;49412912;49412912;49413724;49413724;49413724;49414004;49420326;49433318;49433318;49433318;49434086;49434086;49434086;49443986;49443986;49443986	49310993;49310993;49310993;49310993;49310993;49310993;49310993;49332090;49332090;49332090;49332090;49332090;49332090;49332090;49339742;49339742;49339742;49339742;49339742;49339742;49339742;49344238;49344238;49344238;49344238;49344238;49344238;49350912;49350912;49350912;49350912;49350912;49350912;49350912;49350912;49351127;49359832;49359832;49359832;49359832;49359832;49359832;49359832;49359832;49377131;49377131;49377131;49377131;49377131;49377131;49377131;49377131;49377131;49382941;49382941;49382941;49382941;49382941;49382941;49382941;49382941;49382941;49393079;49401270;49401270;49401270;49401599;49401587;49401525;49401587;49401587;49413040;49413040;49413040;49413040;49413751;49413751;49413751;49414199;49420475;49433393;49433393;49433393;49434223;49434223;49434223;49444064;49444053;49444064	-;-;-;-;-;-;-;-;-;-;-;-;-;-;-;-;-;-;-;-;-;-;-;-;-;-;-;-;-;-;-;-;-;-;-;-;-;-;-;-;-;-;-;-;-;-;-;-;-;-;-;-;-;-;-;-;-;-;-;-;-;-;-;-;-;-;-;-;-;-;-;-;-;-;-;-;-;-;-;-;-;-;-;-;-;-;-;-;-	4944	492	298	436	463	753	572	457	404	389
ENSG00000136169.17	chr13;chr13;chr13;chr13;chr13;chr13;chr13;chr13;chr13;chr13;chr13;chr13;chr13;chr13;chr13;chr13;chr13;chr13;chr13;chr13;chr13;chr13;chr13;chr13;chr13;chr13;chr13;chr13;chr13;chr13;chr13;chr13;chr13;chr13;chr13;chr13;chr13;chr13;chr13;chr13;chr13;chr13;chr13;chr13	49444274;49444374;49444684;49445553;49451552;49451553;49451553;49460107;49460107;49460107;49461097;49461097;49461097;49464021;49467864;49467864;49467864;49476476;49476476;49476476;49480219;49480219;49480219;49480947;49480947;49480947;49482737;49482737;49482737;49483464;49483464;49483464;49485630;49485630;49485630;49488290;49488290;49488290;49490822;49490822;49490822;49491732;49491732;49491732	49444857;49444857;49444857;49445952;49451909;49451909;49451909;49460232;49460232;49460232;49461162;49461162;49461162;49464056;49467960;49467960;49467960;49477039;49477039;49477039;49480335;49480335;49480335;49481116;49481116;49481116;49482962;49482962;49482962;49483563;49483563;49483563;49485723;49485723;49485723;49488630;49488630;49488630;49490910;49490910;49490910;49495002;49495003;49495003	+;+;+;+;+;+;+;+;+;+;+;+;+;+;+;+;+;+;+;+;+;+;+;+;+;+;+;+;+;+;+;+;+;+;+;+;+;+;+;+;+;+;+;+	6640	889	673	752	916	1058	940	787	782	820
ENSG00000236577.1	chr13;chr13	49488970;49489247	49489070;49489364	+;+	219	8	10	6	27	9	9	2	4	6
ENSG00000136147.18	chr13;chr13;chr13;chr13;chr13;chr13;chr13;chr13;chr13;chr13;chr13;chr13;chr13;chr13;chr13;chr13;chr13;chr13;chr13;chr13;chr13;chr13;chr13;chr13;chr13;chr13;chr13;chr13;chr13;chr13;chr13;chr13;chr13;chr13;chr13;chr13;chr13;chr13;chr13;chr13;chr13;chr13;chr13;chr13;chr13;chr13;chr13;chr13;chr13;chr13;chr13;chr13;chr13;chr13;chr13;chr13;chr13;chr13;chr13;chr13;chr13;chr13;chr13;chr13;chr13;chr13;chr13;chr13;chr13;chr13;chr13;chr13;chr13;chr13;chr13;chr13;chr13;chr13;chr13;chr13;chr13;chr13;chr13;chr13;chr13;chr13;chr13;chr13;chr13;chr13;chr13;chr13;chr13;chr13;chr13;chr13;chr13;chr13;chr13;chr13;chr13;chr13;chr13;chr13;chr13;chr13;chr13;chr13;chr13;chr13;chr13;chr13;chr13;chr13;chr13	49495610;49495665;49495953;49495970;49495984;49496013;49496016;49496236;49496355;49496392;49496397;49496397;49496400;49497056;49497056;49497056;49497056;49497056;49497056;49497113;49506635;49506635;49506635;49506635;49506635;49506635;49506635;49506635;49506635;49513059;49513059;49513059;49513059;49513059;49513059;49513059;49513059;49513059;49513059;49513059;49513059;49513059;49513059;49518018;49518018;49518018;49518018;49518018;49518018;49518018;49518018;49518018;49518018;49518018;49518018;49518018;49518018;49520894;49520894;49520894;49520894;49520894;49520894;49520894;49520894;49520894;49520894;49521138;49521929;49521937;49521956;49522043;49522043;49522043;49522043;49522043;49522043;49522043;49522043;49522043;49523175;49523175;49523175;49523175;49523175;49523175;49523175;49523175;49523175;49523175;49524085;49524085;49524085;49524085;49524085;49524085;49524085;49525773;49525773;49526189;49526387;49526387;49526387;49526387;49526387;49526387;49526387;49527206;49528511;49528511;49528511;49528511;49528511;49528511;49528511	49496095;49496095;49496095;49496095;49496095;49496095;49496095;49496448;49496600;49496482;49496482;49496482;49496482;49497217;49497217;49497217;49497217;49497217;49497217;49497217;49506756;49506756;49506756;49506756;49506756;49506756;49506756;49506756;49506756;49513166;49513166;49513166;49513166;49513166;49513166;49513166;49513166;49513166;49513166;49513166;49513166;49513166;49513166;49518151;49518151;49518151;49518105;49518151;49518151;49518151;49518151;49518151;49518151;49518834;49518151;49518060;49518151;49520940;49520940;49520940;49520940;49520940;49520940;49520940;49520940;49520940;49521033;49521500;49522107;49522107;49522107;49522107;49522107;49522107;49522107;49522107;49522107;49522088;49522060;49522107;49524080;49523241;49523241;49523241;49523225;49523241;49523241;49523207;49523241;49523241;49524216;49524216;49524216;49524216;49524216;49524216;49524216;49525937;49525937;49526458;49526458;49526458;49526458;49526458;49526458;49526458;49526458;49527354;49528976;49528536;49528976;49528976;49528981;49528708;49528976	+;+;+;+;+;+;+;+;+;+;+;+;+;+;+;+;+;+;+;+;+;+;+;+;+;+;+;+;+;+;+;+;+;+;+;+;+;+;+;+;+;+;+;+;+;+;+;+;+;+;+;+;+;+;+;+;+;+;+;+;+;+;+;+;+;+;+;+;+;+;+;+;+;+;+;+;+;+;+;+;+;+;+;+;+;+;+;+;+;+;+;+;+;+;+;+;+;+;+;+;+;+;+;+;+;+;+;+;+;+;+;+;+;+;+	4835	789	465	838	537	817	739	1129	1053	1000
ENSG00000136144.12	chr13;chr13;chr13;chr13;chr13;chr13;chr13;chr13;chr13;chr13;chr13;chr13;chr13;chr13;chr13;chr13;chr13;chr13;chr13;chr13;chr13;chr13;chr13;chr13;chr13;chr13;chr13;chr13;chr13	49531946;49531946;49533918;49537870;49539375;49540876;49540876;49541676;49541676;49544737;49544737;49549458;49549458;49551171;49551326;49551326;49552178;49552178;49552178;49555515;49555515;49559918;49559918;49566618;49566618;49567154;49567154;49580505;49585444	49534262;49534262;49534262;49538083;49539503;49541006;49541006;49541827;49541827;49544863;49544863;49549648;49549648;49551468;49551468;49551468;49552252;49552285;49552285;49555673;49555673;49560084;49560084;49566768;49566768;49567320;49567323;49580584;49585558	-;-;-;-;-;-;-;-;-;-;-;-;-;-;-;-;-;-;-;-;-;-;-;-;-;-;-;-;-	4509	2449	1569	2299	1335	1690	1583	2285	2050	1913
ENSG00000176882.5	chr13	49620314	49620646	+	333	0	0	0	0	0	0	0	0	0
ENSG00000152213.4	chr13;chr13;chr13;chr13;chr13	49628507;49628523;49630034;49630430;49632180	49628615;49628615;49630099;49633872;49632237	+;+;+;+;+	3618	0	0	0	2	0	0	0	0	0
ENSG00000123179.14	chr13;chr13;chr13;chr13;chr13;chr13;chr13;chr13;chr13;chr13;chr13;chr13;chr13;chr13;chr13;chr13;chr13;chr13;chr13;chr13;chr13;chr13;chr13;chr13;chr13	49660674;49660723;49660723;49660723;49660723;49660834;49661866;49663057;49663057;49663057;49663057;49668170;49669777;49669777;49669777;49669777;49669777;49686475;49691254;49691254;49691254;49691254;49691254;49691254;49691254	49661208;49661208;49661208;49661208;49661208;49661208;49661927;49663195;49663195;49663195;49663195;49668569;49669846;49669846;49669846;49669846;49669846;49686595;49691463;49691463;49691457;49691463;49691463;49691486;49691438	-;-;-;-;-;-;-;-;-;-;-;-;-;-;-;-;-;-;-;-;-;-;-;-;-	1560	1701	1032	1245	764	1165	851	2072	1477	1426
ENSG00000102753.10	chr13;chr13;chr13;chr13;chr13;chr13;chr13;chr13;chr13;chr13;chr13;chr13;chr13;chr13;chr13;chr13;chr13;chr13;chr13;chr13;chr13	49699320;49701210;49701856;49702386;49702386;49705621;49705621;49706098;49706268;49709572;49710891;49719775;49721955;49722477;49725416;49732371;49732605;49732747;49732957;49746949;49792438	49701898;49701527;49701898;49702480;49702480;49705752;49705783;49706169;49706372;49709700;49711022;49719819;49722124;49722563;49725501;49732466;49732657;49732776;49733046;49746993;49792682	-;-;-;-;-;-;-;-;-;-;-;-;-;-;-;-;-;-;-;-;-	4222	11061	7231	9293	7185	8888	8464	7945	7902	7688
ENSG00000276436.1	chr13	49792886	49793307	+	422	17	20	8	8	10	4	2	4	5
ENSG00000222148.1	chr13	49889634	49889728	-	95	0	0	0	0	0	0	0	0	0
ENSG00000181358.3	chr13	49890591	49892998	+	2408	0	0	6	2	3	1	4	0	1
ENSG00000200064.1	chr13	49908634	49908730	-	97	0	0	0	0	0	0	12	0	0
ENSG00000123178.16	chr13;chr13;chr13;chr13;chr13;chr13;chr13;chr13;chr13;chr13;chr13	49912702;49912706;49921478;49921478;49927919;49927919;49931018;49931018;49935617;49936130;49936130	49915160;49915160;49921580;49921580;49928085;49928085;49931134;49931134;49935753;49936340;49936490	-;-;-;-;-;-;-;-;-;-;-	3344	1018	621	802	1719	1894	1866	2097	1873	2074
ENSG00000231607.15	chr13;chr13;chr13;chr13;chr13;chr13;chr13;chr13;chr13;chr13;chr13;chr13;chr13;chr13;chr13;chr13;chr13;chr13;chr13;chr13;chr13;chr13;chr13;chr13;chr13;chr13;chr13;chr13;chr13;chr13;chr13;chr13;chr13;chr13;chr13;chr13;chr13;chr13;chr13;chr13;chr13;chr13;chr13;chr13;chr13;chr13;chr13;chr13;chr13;chr13;chr13;chr13;chr13;chr13;chr13;chr13;chr13;chr13;chr13;chr13;chr13;chr13;chr13;chr13;chr13;chr13;chr13;chr13;chr13;chr13;chr13;chr13;chr13;chr13;chr13;chr13;chr13;chr13;chr13;chr13;chr13;chr13;chr13;chr13;chr13;chr13;chr13;chr13;chr13;chr13;chr13;chr13;chr13;chr13;chr13;chr13;chr13;chr13;chr13;chr13;chr13;chr13;chr13;chr13;chr13;chr13;chr13;chr13;chr13;chr13;chr13;chr13;chr13;chr13;chr13;chr13;chr13;chr13;chr13;chr13;chr13;chr13;chr13;chr13;chr13;chr13;chr13;chr13;chr13;chr13;chr13;chr13;chr13;chr13;chr13;chr13;chr13;chr13;chr13;chr13;chr13;chr13;chr13;chr13;chr13;chr13	49956670;49956733;49956825;49974773;49975947;49976333;49976333;49976333;49978063;49978063;49982552;49988586;49993711;49993793;49993793;49993793;49997074;49997074;49997074;49997074;50027088;50027088;50027088;50027090;50027133;50027207;50029278;50029278;50029278;50029278;50030559;50043435;50043436;50043505;50043507;50043511;50043511;50043925;50044640;50044651;50044651;50044651;50044651;50044651;50044651;50044724;50045106;50045118;50049189;50049189;50049189;50049189;50049189;50049189;50049189;50049190;50049584;50049584;50049584;50049584;50049584;50049584;50049584;50049584;50049584;50049584;50049584;50049584;50049584;50068097;50068097;50068097;50068097;50068097;50068097;50068097;50068097;50068097;50068097;50068097;50068097;50068097;50068097;50068097;50068097;50068097;50068097;50068097;50068097;50068097;50068097;50068097;50070582;50070582;50070582;50070582;50070582;50070582;50070582;50070582;50070582;50071516;50071516;50071516;50071516;50071516;50075559;50075559;50075559;50075559;50075559;50075559;50075559;50075559;50075559;50075559;50075559;50075559;50075559;50075559;50075559;50075559;50075559;50081823;50081823;50081823;50081823;50081823;50081823;50081823;50081823;50081823;50081823;50081823;50081823;50081823;50081823;50081823;50081823;50081823;50081823;50081823;50125302;50125302;50125302;50125302	49956895;49956895;49956895;49976454;49976454;49976454;49976454;49979183;49979546;49979448;49983754;49988621;49993961;49993961;49993961;49993961;49998785;49997419;49997136;49997160;50027406;50027406;50027406;50027406;50027406;50027406;50029492;50029492;50029492;50029492;50031685;50044768;50044768;50044768;50044768;50044768;50044768;50044768;50044768;50044768;50044768;50044768;50044768;50044768;50044768;50044768;50045232;50045232;50049662;50049662;50049662;50049662;50049662;50049662;50049662;50049662;50049662;50049662;50049662;50049662;50049662;50049662;50049662;50049662;50049662;50049662;50049662;50049662;50049662;50068163;50068163;50068163;50068163;50068163;50068163;50068163;50068163;50068163;50068163;50068163;50068163;50068163;50068163;50068163;50068163;50068163;50068163;50068163;50068163;50068163;50068163;50068163;50070641;50070641;50070641;50070641;50070641;50070641;50070641;50070641;50070641;50071629;50071629;50071629;50071629;50071629;50075653;50075653;50075653;50075653;50075653;50075653;50075653;50075653;50075653;50075653;50075653;50075653;50075653;50075653;50075653;50075653;50075653;50081962;50082041;50082038;50081991;50081991;50081991;50081991;50082000;50082053;50081988;50082000;50082046;50081991;50082056;50082062;50082003;50082017;50081994;50081991;50125387;50125406;50125720;50125541	-;-;-;-;-;-;-;-;-;-;-;-;-;-;-;-;-;-;-;-;-;-;-;-;-;-;-;-;-;-;-;-;-;-;-;-;-;-;-;-;-;-;-;-;-;-;-;-;-;-;-;-;-;-;-;-;-;-;-;-;-;-;-;-;-;-;-;-;-;-;-;-;-;-;-;-;-;-;-;-;-;-;-;-;-;-;-;-;-;-;-;-;-;-;-;-;-;-;-;-;-;-;-;-;-;-;-;-;-;-;-;-;-;-;-;-;-;-;-;-;-;-;-;-;-;-;-;-;-;-;-;-;-;-;-;-;-;-;-;-;-;-;-;-;-;-	12793	760	705	695	227	326	267	486	470	427
ENSG00000204977.10	chr13;chr13;chr13;chr13;chr13;chr13;chr13;chr13;chr13;chr13;chr13;chr13;chr13;chr13;chr13;chr13;chr13;chr13;chr13;chr13;chr13;chr13;chr13;chr13;chr13	49995888;49996503;49996813;49997019;49997019;49997037;49997042;49997059;49997667;49997667;49997667;49997667;49997667;49997667;49997667;50000995;50000995;50011935;50011935;50011935;50011935;50011935;50011935;50020214;50020214	49995975;49996850;49996850;49997131;49997131;49997216;49997763;49997216;49997763;49997763;49997763;49997763;49997763;49997763;49997763;50001108;50001108;50013180;50018467;50013168;50014331;50012740;50012327;50020481;50020481	+;+;+;+;+;+;+;+;+;+;+;+;+;+;+;+;+;+;+;+;+;+;+;+;+	8096	2394	1509	1763	1571	1911	1913	2268	2096	2060
ENSG00000264864.1	chr13	49996415	49996501	-	87	0	0	0	0	0	0	0	0	0
ENSG00000198553.9	chr13;chr13;chr13;chr13;chr13	50015254;50015444;50018823;50020214;50020214	50016071;50016071;50018920;50020920;50020922	+;+;+;+;+	1625	51	32	35	39	10	23	36	41	24
ENSG00000277913.1	chr13	50044649	50044768	+	120	0	0	0	0	0	0	0	0	0
ENSG00000277066.1	chr13	50045143	50045232	+	90	0	0	0	0	0	0	0	0	0
ENSG00000208006.1	chr13	50048973	50049061	-	89	4	0	0	0	0	0	0	0	0
ENSG00000283785.1	chr13	50049119	50049201	-	83	0	0	0	0	0	0	0	0	0
ENSG00000274878.1	chr13	50049591	50049663	+	73	0	0	0	0	0	0	0	0	0
ENSG00000273612.1	chr13	50068107	50068164	+	58	0	0	0	0	0	0	0	0	0
ENSG00000277752.1	chr13	50075570	50075653	+	84	0	0	0	0	0	0	0	0	0
ENSG00000275559.1	chr13	50081843	50081978	+	136	0	0	0	0	0	0	0	0	0
ENSG00000176124.15	chr13;chr13;chr13;chr13;chr13;chr13;chr13;chr13;chr13;chr13;chr13;chr13;chr13;chr13;chr13;chr13;chr13;chr13;chr13;chr13;chr13;chr13;chr13;chr13;chr13;chr13;chr13;chr13;chr13;chr13;chr13;chr13;chr13;chr13;chr13;chr13;chr13;chr13;chr13;chr13;chr13;chr13;chr13;chr13;chr13;chr13;chr13;chr13;chr13;chr13;chr13;chr13;chr13;chr13;chr13;chr13;chr13;chr13;chr13;chr13;chr13;chr13;chr13;chr13;chr13;chr13;chr13;chr13;chr13;chr13;chr13;chr13;chr13;chr13;chr13;chr13;chr13;chr13;chr13;chr13;chr13;chr13;chr13;chr13;chr13;chr13;chr13;chr13;chr13;chr13;chr13;chr13;chr13;chr13;chr13;chr13;chr13;chr13;chr13;chr13;chr13;chr13;chr13;chr13;chr13;chr13;chr13;chr13;chr13;chr13;chr13;chr13;chr13;chr13;chr13;chr13;chr13;chr13;chr13;chr13;chr13;chr13;chr13;chr13;chr13;chr13;chr13;chr13;chr13;chr13;chr13;chr13;chr13;chr13;chr13;chr13;chr13;chr13;chr13;chr13;chr13;chr13;chr13;chr13;chr13;chr13;chr13;chr13;chr13;chr13;chr13;chr13;chr13;chr13;chr13;chr13;chr13;chr13;chr13;chr13;chr13;chr13;chr13;chr13;chr13;chr13;chr13;chr13;chr13;chr13;chr13;chr13;chr13;chr13;chr13;chr13;chr13;chr13;chr13;chr13;chr13;chr13;chr13;chr13;chr13;chr13;chr13;chr13;chr13;chr13;chr13;chr13	50082169;50082169;50082171;50082171;50082171;50082171;50082171;50082171;50082171;50082171;50082171;50082171;50082171;50082302;50083142;50083142;50083142;50083142;50083142;50083142;50083142;50083142;50083142;50083810;50104704;50104704;50104704;50156827;50185880;50185880;50185880;50221273;50224281;50248301;50274932;50274932;50293422;50310162;50329634;50335193;50336236;50338676;50389087;50390198;50390198;50390198;50390198;50390198;50390198;50390198;50390198;50390198;50390198;50390198;50390198;50390198;50390198;50390198;50390198;50390198;50397419;50401226;50401226;50401226;50401226;50401226;50401226;50401465;50401465;50404431;50404431;50404431;50408054;50408054;50408054;50408659;50412977;50415089;50415089;50415089;50415089;50415089;50415089;50415089;50415089;50415089;50415089;50415089;50415089;50415089;50415089;50415089;50415089;50415089;50415089;50415090;50425578;50433413;50433413;50433413;50433413;50433413;50433413;50433413;50433413;50433413;50433413;50433413;50433413;50433413;50433413;50433413;50433413;50433413;50433413;50433413;50433413;50458003;50475180;50492644;50492651;50492651;50492651;50492651;50492651;50492651;50492651;50492651;50492651;50492651;50492651;50493472;50495176;50502812;50512612;50527866;50527866;50527866;50527866;50527866;50527866;50527866;50527866;50527866;50527866;50527866;50527866;50528180;50528180;50528180;50528180;50528180;50528180;50533193;50533193;50533193;50589475;50631277;50648590;50648593;50653711;50677957;50678157;50678273;50712538;50712538;50713179;50715010;50715649;50719188;50719647;50719647;50719647;50720962;50723139;50723139;50723521;50725992;50726361;50757763;50757763;50764422;50764422;50807855;50808540;50818521;50818521;50840028;50840028;50848537;50894431;50906796	50082557;50082557;50082557;50082557;50082557;50082557;50082557;50082557;50082557;50082557;50082557;50082557;50082557;50083194;50083194;50083194;50083194;50083194;50083194;50083194;50083194;50083194;50083194;50083971;50105297;50107202;50107218;50158076;50186070;50186070;50186070;50221299;50224377;50248378;50275046;50275046;50293533;50310341;50329712;50335266;50336404;50338834;50389552;50390291;50390291;50390291;50390291;50390291;50390291;50390291;50390291;50390291;50390291;50390291;50390291;50390291;50390291;50390291;50390291;50390291;50397896;50401366;50401366;50401366;50401366;50401366;50401366;50401639;50401639;50404524;50404524;50404524;50408170;50408462;50409122;50408875;50413129;50415202;50415202;50415202;50415202;50415202;50415202;50415202;50415202;50415202;50415202;50415202;50415202;50415202;50415202;50415202;50415202;50415202;50415202;50415202;50425729;50433550;50433550;50433550;50433550;50433550;50433550;50433550;50433550;50433550;50433550;50433550;50433550;50433550;50433550;50433550;50433550;50433550;50433550;50433550;50433550;50458113;50475566;50492761;50492761;50492761;50492761;50492761;50492761;50492761;50492761;50492761;50492761;50492761;50492761;50493534;50495469;50502880;50512893;50528064;50528064;50528064;50528064;50528064;50528064;50528064;50528064;50528534;50528064;50528064;50528064;50528534;50528643;50528534;50528534;50528534;50528534;50533861;50533861;50533861;50589576;50631599;50648642;50648643;50654079;50678341;50678341;50678341;50715887;50715887;50714418;50716985;50715887;50719710;50719710;50719710;50719710;50722427;50724541;50723236;50724063;50726168;50726489;50757965;50757965;50764508;50764508;50807986;50808706;50818862;50818592;50840094;50840094;50849905;50894581;50906856	+;+;+;+;+;+;+;+;+;+;+;+;+;+;+;+;+;+;+;+;+;+;+;+;+;+;+;+;+;+;+;+;+;+;+;+;+;+;+;+;+;+;+;+;+;+;+;+;+;+;+;+;+;+;+;+;+;+;+;+;+;+;+;+;+;+;+;+;+;+;+;+;+;+;+;+;+;+;+;+;+;+;+;+;+;+;+;+;+;+;+;+;+;+;+;+;+;+;+;+;+;+;+;+;+;+;+;+;+;+;+;+;+;+;+;+;+;+;+;+;+;+;+;+;+;+;+;+;+;+;+;+;+;+;+;+;+;+;+;+;+;+;+;+;+;+;+;+;+;+;+;+;+;+;+;+;+;+;+;+;+;+;+;+;+;+;+;+;+;+;+;+;+;+;+;+;+;+;+;+;+;+;+;+;+;+;+;+;+;+;+;+	24037	865	562	806	1091	1184	1202	474	476	479
ENSG00000276089.1	chr13	50082295	50082484	+	190	0	0	0	0	0	0	0	0	0
ENSG00000214359.3	chr13	50099331	50099868	+	538	22	71	23	22	8	6	18	7	22
ENSG00000273541.1	chr13	50104833	50105174	+	342	0	0	0	0	0	0	0	0	0
ENSG00000274270.1	chr13	50125816	50128463	+	2648	18	22	11	6	20	18	18	22	28
ENSG00000232150.3	chr13	50172089	50173181	+	1093	699	429	464	578	694	727	752	792	767
ENSG00000223676.1	chr13	50361410	50361763	-	354	0	0	0	0	0	0	4	0	0
ENSG00000286191.1	chr13;chr13	50372788;50386862	50374655;50387158	-;-	2165	0	0	0	0	0	0	0	0	0
ENSG00000186047.11	chr13;chr13;chr13;chr13;chr13;chr13;chr13;chr13;chr13;chr13;chr13;chr13;chr13;chr13;chr13;chr13;chr13;chr13;chr13	50519364;50520933;50525952;50525952;50527279;50683906;50694880;50695648;50696387;50711008;50711901;50715426;50822905;50823193;50839943;50843188;50843188;50843188;50843188	50521436;50521436;50526007;50526007;50527449;50684001;50695198;50696578;50696578;50713240;50713240;50715483;50823520;50823520;50840145;50843692;50843939;50843225;50843613	-;-;-;-;-;-;-;-;-;-;-;-;-;-;-;-;-;-;-	7508	40	2	18	3	32	21	10	6	14
ENSG00000200711.1	chr13	50812988	50813106	-	119	0	0	0	0	0	0	0	0	2
ENSG00000233672.9	chr13;chr13;chr13;chr13;chr13;chr13;chr13;chr13;chr13;chr13;chr13;chr13;chr13;chr13;chr13;chr13;chr13;chr13;chr13;chr13;chr13;chr13;chr13;chr13;chr13;chr13;chr13;chr13;chr13;chr13;chr13;chr13;chr13;chr13;chr13;chr13;chr13;chr13;chr13;chr13;chr13;chr13;chr13;chr13;chr13;chr13;chr13;chr13;chr13;chr13	50862172;50862173;50865052;50866205;50866205;50876686;50878305;50879266;50879333;50879572;50882048;50882398;50882464;50882511;50882511;50882511;50882511;50882511;50882511;50882552;50882609;50886058;50889609;50889609;50889609;50889609;50889609;50889609;50889609;50889609;50889609;50889609;50891304;50891304;50891304;50904721;50904721;50904721;50904721;50904721;50904721;50907817;50910483;50910483;50910483;50910483;50910483;50910483;50910483;50910483	50863182;50865157;50865157;50866361;50866361;50876962;50880495;50882645;50880495;50880495;50882645;50882643;50882645;50882645;50882645;50882645;50882645;50882645;50882645;50882645;50882645;50886127;50889735;50889735;50889735;50889735;50889735;50889735;50889735;50890056;50889995;50889735;50891504;50891642;50891474;50904863;50904863;50905156;50904863;50904863;50904863;50908201;50910562;50910594;50910764;50910594;50910608;50910561;50910578;50910594	-;-;-;-;-;-;-;-;-;-;-;-;-;-;-;-;-;-;-;-;-;-;-;-;-;-;-;-;-;-;-;-;-;-;-;-;-;-;-;-;-;-;-;-;-;-;-;-;-;-	9721	34	40	24	36	11	36	35	10	20
ENSG00000136104.21	chr13;chr13;chr13;chr13;chr13;chr13;chr13;chr13;chr13;chr13;chr13;chr13;chr13;chr13;chr13;chr13;chr13;chr13;chr13;chr13;chr13;chr13;chr13;chr13;chr13;chr13;chr13;chr13;chr13;chr13;chr13;chr13;chr13;chr13;chr13;chr13;chr13;chr13;chr13;chr13;chr13;chr13;chr13;chr13;chr13;chr13;chr13;chr13;chr13;chr13;chr13;chr13;chr13;chr13;chr13;chr13;chr13;chr13;chr13;chr13;chr13;chr13;chr13;chr13;chr13;chr13;chr13;chr13;chr13;chr13;chr13;chr13;chr13;chr13;chr13;chr13;chr13;chr13;chr13;chr13;chr13;chr13;chr13;chr13;chr13;chr13;chr13;chr13;chr13;chr13;chr13;chr13;chr13;chr13;chr13;chr13;chr13;chr13;chr13;chr13;chr13;chr13;chr13;chr13;chr13;chr13;chr13;chr13;chr13;chr13;chr13;chr13;chr13;chr13;chr13;chr13;chr13;chr13;chr13;chr13;chr13;chr13;chr13;chr13;chr13;chr13;chr13;chr13;chr13;chr13;chr13;chr13;chr13;chr13;chr13;chr13;chr13;chr13;chr13;chr13;chr13;chr13;chr13;chr13;chr13;chr13;chr13;chr13;chr13;chr13;chr13;chr13;chr13;chr13;chr13;chr13;chr13;chr13;chr13;chr13;chr13;chr13;chr13;chr13;chr13;chr13;chr13;chr13;chr13;chr13;chr13;chr13;chr13;chr13;chr13;chr13;chr13;chr13;chr13;chr13;chr13;chr13;chr13;chr13;chr13;chr13;chr13;chr13;chr13;chr13;chr13;chr13;chr13;chr13;chr13;chr13;chr13;chr13;chr13;chr13;chr13;chr13;chr13;chr13;chr13;chr13;chr13;chr13;chr13;chr13;chr13;chr13;chr13;chr13;chr13;chr13;chr13;chr13;chr13;chr13;chr13;chr13;chr13;chr13;chr13;chr13;chr13;chr13;chr13;chr13;chr13;chr13;chr13;chr13;chr13;chr13;chr13;chr13;chr13;chr13;chr13;chr13;chr13;chr13;chr13;chr13;chr13;chr13;chr13;chr13;chr13;chr13;chr13;chr13;chr13;chr13;chr13;chr13;chr13;chr13;chr13;chr13;chr13;chr13;chr13;chr13;chr13;chr13;chr13;chr13;chr13;chr13;chr13;chr13;chr13;chr13;chr13;chr13;chr13;chr13;chr13;chr13;chr13;chr13;chr13;chr13;chr13;chr13;chr13;chr13;chr13;chr13;chr13;chr13;chr13;chr13;chr13;chr13;chr13;chr13;chr13;chr13;chr13;chr13;chr13;chr13;chr13;chr13;chr13;chr13;chr13;chr13;chr13;chr13;chr13;chr13;chr13;chr13;chr13;chr13;chr13;chr13;chr13;chr13;chr13;chr13;chr13;chr13;chr13;chr13;chr13;chr13;chr13;chr13;chr13;chr13;chr13;chr13;chr13;chr13;chr13;chr13;chr13;chr13;chr13;chr13;chr13;chr13;chr13;chr13;chr13;chr13;chr13;chr13;chr13;chr13;chr13;chr13;chr13;chr13;chr13;chr13;chr13;chr13;chr13;chr13;chr13;chr13;chr13;chr13;chr13;chr13;chr13;chr13;chr13;chr13;chr13;chr13;chr13;chr13;chr13;chr13;chr13;chr13;chr13;chr13;chr13;chr13;chr13;chr13;chr13;chr13;chr13;chr13;chr13;chr13;chr13;chr13;chr13;chr13;chr13;chr13;chr13;chr13;chr13;chr13;chr13;chr13;chr13;chr13;chr13;chr13;chr13;chr13;chr13;chr13;chr13;chr13;chr13;chr13;chr13	50909747;50909768;50909768;50909780;50909780;50909781;50909791;50909791;50909813;50909880;50909913;50909918;50909992;50910000;50910004;50910007;50910013;50910051;50910053;50910070;50910085;50910110;50910126;50910139;50910139;50910143;50910155;50910232;50910274;50912995;50912995;50912995;50912995;50912995;50913056;50915275;50915275;50921178;50927155;50927407;50927407;50927407;50927407;50927407;50927407;50927407;50927407;50927407;50927407;50927407;50927407;50927407;50927407;50927407;50927407;50927407;50927407;50927407;50927407;50927407;50927407;50927407;50927407;50927407;50927407;50927407;50927407;50927407;50927407;50927411;50927473;50928362;50929461;50929461;50929475;50929475;50929475;50929475;50929475;50929475;50929475;50929475;50929475;50929475;50929475;50929475;50929475;50929475;50929475;50929475;50929475;50929475;50929475;50929475;50929475;50929475;50929475;50929475;50929475;50929475;50929475;50929475;50929485;50929504;50929516;50930114;50930683;50930683;50930683;50930683;50930683;50930683;50930683;50930683;50930683;50930683;50930683;50930683;50930683;50930683;50930683;50930683;50930683;50930683;50930683;50930683;50930683;50930683;50930683;50930683;50930683;50930683;50930683;50930683;50930683;50930683;50930683;50930683;50930683;50930683;50930751;50933925;50934885;50934885;50934885;50934885;50934885;50934885;50934885;50934885;50934885;50934885;50934885;50934885;50934885;50934885;50934885;50934885;50934885;50934885;50934885;50934885;50934885;50934885;50934885;50934885;50934885;50934885;50934885;50934885;50934885;50934885;50934885;50934885;50934885;50934916;50940823;50943297;50943321;50943321;50943321;50943321;50943321;50943321;50943321;50943321;50943321;50943321;50943321;50943321;50943321;50943321;50943321;50943321;50943321;50943321;50943321;50943321;50943321;50943321;50943321;50943321;50943321;50943321;50943321;50943321;50943321;50943321;50943321;50943330;50943330;50943330;50943330;50943330;50943372;50945427;50945427;50945427;50945427;50945427;50945427;50945427;50945427;50945427;50945427;50945427;50945427;50945427;50945427;50945427;50945427;50945427;50945427;50945427;50945427;50945427;50945427;50945427;50945427;50945427;50945427;50945427;50945427;50945427;50945427;50945427;50945427;50945427;50945427;50945427;50945427;50945427;50945427;50945520;50947987;50947987;50947987;50947987;50947987;50947987;50947987;50947987;50947987;50947987;50947987;50947987;50947987;50947987;50947987;50947987;50947987;50947987;50947987;50947987;50947987;50947987;50947987;50947987;50947987;50947987;50947987;50947987;50947987;50947987;50947987;50947987;50947987;50947987;50947987;50947987;50947987;50947987;50947987;50947987;50948033;50948064;50949463;50949463;50949463;50949463;50949463;50949463;50949463;50949463;50949463;50949463;50949463;50949463;50949463;50949463;50949463;50949463;50949463;50949463;50949463;50949463;50949463;50949463;50949463;50949463;50949463;50949463;50949463;50949463;50949463;50949463;50949463;50949463;50949463;50949463;50949463;50949463;50949463;50949463;50949463;50949463;50949463;50949997;50950026;50950026;50950040;50950071;50950071;50953905;50953905;50953905;50953905;50953905;50953905;50953905;50953905;50953905;50953905;50953905;50953905;50953905;50953905;50953905;50953905;50953905;50953905;50953905;50953905;50953905;50953905;50953905;50953905;50953905;50953905;50953905;50956358;50956358;50956358;50956358;50956358;50956358;50956358;50956358;50956358;50956358;50956358;50956358;50956358;50956358;50956358;50956358;50956358;50956358;50956358;50956358;50959474;50959474;50959474;50960145;50960145;50960145;50960145;50960145;50960149;50960149;50969932;50969932;50969932;50969932;50969932;50969932;50969932;50969932;50969932;50969932;50969932;50969932;50969932;50969932;50969932;50969932;50970496;50972638;50993624;50997294;51023951	50910140;50910140;50910140;50910140;50910140;50910140;50910140;50910140;50910140;50910140;50910140;50910140;50910140;50910140;50910140;50910140;50910140;50910140;50910140;50910140;50910140;50910140;50910140;50910558;50910558;50910438;50910438;50910438;50913131;50913131;50913131;50913131;50913131;50913131;50913131;50915475;50915475;50921331;50927251;50927478;50927478;50927478;50927478;50927478;50927478;50927478;50927452;50927478;50927478;50927478;50927478;50927478;50927478;50927478;50927478;50927478;50927478;50927478;50927478;50927478;50927478;50927478;50927478;50927478;50927478;50927478;50927478;50927478;50927478;50927478;50927478;50928508;50929582;50929582;50929582;50929582;50929582;50929582;50929582;50929582;50929582;50929582;50929582;50929582;50929582;50929582;50929582;50929582;50929582;50929582;50929582;50929582;50929582;50929582;50929582;50929582;50929582;50929582;50929582;50929582;50929582;50929582;50929582;50929582;50929582;50930155;50930759;50930759;50930759;50930759;50930759;50930759;50930759;50930759;50930759;50930759;50930759;50930759;50930759;50930759;50930759;50930759;50930759;50930759;50930759;50930759;50930759;50930759;50930759;50930759;50930759;50930759;50930759;50930759;50930759;50930759;50930759;50930759;50930759;50930759;50930848;50934999;50934999;50934999;50934999;50934999;50934999;50934999;50934999;50934999;50934999;50934999;50934999;50934999;50934999;50934999;50934999;50934999;50934999;50934999;50934999;50934999;50934999;50934999;50934999;50934999;50939180;50934999;50934920;50934999;50934999;50934999;50934999;50934999;50934999;50934999;50943394;50943394;50943394;50943394;50943394;50943394;50943394;50943394;50943394;50943394;50943394;50943394;50943394;50943394;50943394;50943394;50943394;50943394;50943394;50943394;50943394;50943394;50943352;50943394;50943394;50943394;50943394;50943394;50943394;50943394;50943394;50943394;50943394;50943394;50943394;50943394;50943394;50943394;50943394;50945532;50945532;50945532;50945532;50945532;50945532;50945532;50945532;50945532;50945532;50945532;50945532;50945532;50945532;50945532;50945532;50945532;50945532;50945532;50945532;50945532;50945532;50945532;50945532;50945532;50945532;50945532;50945532;50945532;50945532;50945532;50945532;50945532;50945532;50945532;50945532;50945532;50945532;50945532;50948068;50948068;50948068;50948068;50948068;50948068;50948068;50948068;50948068;50948068;50948068;50948068;50949505;50948068;50948068;50948068;50948068;50948068;50948068;50948068;50948068;50948068;50948068;50948068;50948068;50948068;50948068;50948068;50948068;50948068;50948068;50948068;50948068;50948068;50948068;50948068;50948068;50948068;50948068;50948068;50948068;50948068;50949505;50949505;50949505;50949505;50949505;50949505;50949505;50949505;50949505;50949505;50949505;50949505;50949505;50949505;50949505;50949505;50949505;50949505;50949505;50949505;50949505;50949505;50949505;50949505;50949505;50949505;50949505;50949505;50949505;50949505;50949505;50949505;50949505;50949505;50949505;50949505;50949505;50949505;50949505;50949505;50949505;50950318;50951902;50950237;50951943;50950318;50956314;50953985;50953984;50953985;50953985;50953985;50953985;50953985;50953985;50953985;50953985;50953985;50953985;50953985;50953985;50953985;50953952;50953985;50956503;50953985;50953985;50953985;50953985;50953985;50953985;50953985;50953985;50953985;50956441;50956460;50956503;50956501;50956503;50956501;50956405;50956765;50956744;50956572;50956421;50956502;50956567;50956421;50956544;50956761;50956762;50956421;50956737;50956760;50959596;50960171;50959547;50960171;50960171;50960171;50960171;50960171;50960171;50960171;50970433;50970456;50970357;50970413;50970401;50970429;50970454;50970413;50970407;50971005;50970462;50970261;50970363;50970433;50970457;50973745;50970562;50972660;50993707;50998141;51024120	+;+;+;+;+;+;+;+;+;+;+;+;+;+;+;+;+;+;+;+;+;+;+;+;+;+;+;+;+;+;+;+;+;+;+;+;+;+;+;+;+;+;+;+;+;+;+;+;+;+;+;+;+;+;+;+;+;+;+;+;+;+;+;+;+;+;+;+;+;+;+;+;+;+;+;+;+;+;+;+;+;+;+;+;+;+;+;+;+;+;+;+;+;+;+;+;+;+;+;+;+;+;+;+;+;+;+;+;+;+;+;+;+;+;+;+;+;+;+;+;+;+;+;+;+;+;+;+;+;+;+;+;+;+;+;+;+;+;+;+;+;+;+;+;+;+;+;+;+;+;+;+;+;+;+;+;+;+;+;+;+;+;+;+;+;+;+;+;+;+;+;+;+;+;+;+;+;+;+;+;+;+;+;+;+;+;+;+;+;+;+;+;+;+;+;+;+;+;+;+;+;+;+;+;+;+;+;+;+;+;+;+;+;+;+;+;+;+;+;+;+;+;+;+;+;+;+;+;+;+;+;+;+;+;+;+;+;+;+;+;+;+;+;+;+;+;+;+;+;+;+;+;+;+;+;+;+;+;+;+;+;+;+;+;+;+;+;+;+;+;+;+;+;+;+;+;+;+;+;+;+;+;+;+;+;+;+;+;+;+;+;+;+;+;+;+;+;+;+;+;+;+;+;+;+;+;+;+;+;+;+;+;+;+;+;+;+;+;+;+;+;+;+;+;+;+;+;+;+;+;+;+;+;+;+;+;+;+;+;+;+;+;+;+;+;+;+;+;+;+;+;+;+;+;+;+;+;+;+;+;+;+;+;+;+;+;+;+;+;+;+;+;+;+;+;+;+;+;+;+;+;+;+;+;+;+;+;+;+;+;+;+;+;+;+;+;+;+;+;+;+;+;+;+;+;+;+;+;+;+;+;+;+;+;+;+;+;+;+;+;+	26222	2556	1800	1882	1753	2052	1955	2177	2093	1698
ENSG00000123201.14	chr13;chr13;chr13;chr13;chr13;chr13;chr13;chr13;chr13;chr13;chr13;chr13;chr13;chr13;chr13;chr13;chr13;chr13;chr13;chr13;chr13;chr13;chr13;chr13;chr13;chr13;chr13;chr13;chr13;chr13;chr13;chr13;chr13;chr13;chr13;chr13;chr13;chr13;chr13;chr13;chr13;chr13;chr13;chr13;chr13;chr13;chr13;chr13;chr13;chr13;chr13;chr13;chr13;chr13;chr13;chr13;chr13;chr13;chr13;chr13	50994511;50994693;51004253;51004253;51004253;51006700;51006700;51006990;51006990;51006991;51007794;51010073;51010073;51015416;51016108;51016181;51016181;51016916;51016916;51016916;51016916;51020398;51020398;51020398;51020398;51024100;51024100;51024100;51024100;51025334;51025334;51025334;51025334;51026702;51026702;51026702;51026702;51028208;51028208;51029594;51029594;51029594;51029594;51034003;51034003;51034003;51048220;51048220;51048220;51048220;51062821;51062821;51062821;51062821;51062821;51065951;51065951;51065951;51080707;51080751	50994811;50994811;51004354;51004354;51004576;51006909;51006909;51007141;51007141;51007141;51007860;51010227;51010227;51016327;51016327;51016327;51016327;51017064;51017064;51017064;51017064;51020718;51020718;51020718;51020718;51024316;51024316;51024316;51024316;51025437;51025437;51025437;51025437;51026813;51026813;51026813;51026813;51028404;51028404;51029693;51029693;51029693;51029693;51034159;51034159;51034159;51048314;51048314;51048314;51048314;51062894;51062894;51062894;51062894;51062894;51066157;51066207;51066006;51080862;51080831	-;-;-;-;-;-;-;-;-;-;-;-;-;-;-;-;-;-;-;-;-;-;-;-;-;-;-;-;-;-;-;-;-;-;-;-;-;-;-;-;-;-;-;-;-;-;-;-;-;-;-;-;-;-;-;-;-;-;-;-	4060	191	133	183	159	140	201	79	107	97
ENSG00000222920.1	chr13	51027747	51027852	-	106	0	0	0	2	0	4	4	0	7
ENSG00000226792.8	chr13;chr13;chr13;chr13;chr13;chr13;chr13;chr13;chr13;chr13;chr13;chr13;chr13;chr13;chr13;chr13;chr13;chr13	51082119;51083209;51084081;51084124;51085319;51085319;51085319;51085319;51087928;51087928;51087928;51087928;51110796;51113193;51113193;51171988;51172253;51200047	51084325;51084325;51084325;51084325;51085559;51085559;51085559;51085559;51088075;51088075;51088075;51088075;51111274;51113222;51113222;51172222;51172388;51200252	-;-;-;-;-;-;-;-;-;-;-;-;-;-;-;-;-;-	3682	0	0	0	4	0	0	2	0	0
ENSG00000214878.2	chr13	51161723	51162357	-	635	0	0	4	0	0	0	0	0	0
ENSG00000289894.1	chr13;chr13;chr13	51169581;51175949;51187253	51170462;51176043;51187874	+;+;+	1599	0	0	0	0	0	0	0	0	0
ENSG00000274652.1	chr13	51180178	51180967	+	790	0	0	6	0	0	0	0	0	0
ENSG00000271242.1	chr13	51195881	51196081	+	201	0	0	0	2	0	0	0	0	0
ENSG00000150510.17	chr13;chr13;chr13;chr13;chr13;chr13;chr13;chr13;chr13;chr13;chr13;chr13;chr13;chr13;chr13	51222334;51222371;51222377;51222398;51225121;51227247;51231348;51231348;51231348;51245312;51251468;51251468;51251468;51280450;51280450	51222569;51222569;51222569;51222569;51225356;51227429;51231379;51231379;51231379;51245419;51252201;51253582;51252201;51284239;51281480	+;+;+;+;+;+;+;+;+;+;+;+;+;+;+	6700	317	366	410	136	96	137	249	321	288
ENSG00000253309.7	chr13;chr13;chr13;chr13;chr13;chr13;chr13;chr13;chr13;chr13;chr13;chr13;chr13;chr13;chr13;chr13;chr13;chr13;chr13;chr13;chr13;chr13;chr13;chr13;chr13;chr13;chr13;chr13;chr13;chr13;chr13;chr13;chr13;chr13;chr13;chr13;chr13;chr13;chr13	51335773;51339311;51339690;51339691;51340784;51340784;51340784;51341032;51341075;51341075;51341075;51341089;51344252;51344252;51344252;51344252;51347025;51347025;51347025;51347025;51348213;51348213;51348213;51348213;51355043;51355043;51355043;51355043;51361278;51361278;51361278;51361278;51361810;51361810;51361810;51361810;51364239;51364239;51364239	51335869;51339743;51339743;51339743;51340861;51340925;51340861;51341347;51341234;51341347;51341347;51341347;51344485;51344485;51344485;51344485;51347234;51347234;51347234;51347234;51348411;51348411;51348411;51348411;51355143;51355143;51355143;51355143;51361364;51361364;51361364;51361364;51361893;51362101;51361893;51361893;51364282;51364735;51364735	+;+;+;+;+;+;+;+;+;+;+;+;+;+;+;+;+;+;+;+;+;+;+;+;+;+;+;+;+;+;+;+;+;+;+;+;+;+;+	2608	38	29	54	67	41	75	4	10	19
ENSG00000266072.1	chr13	51348567	51348639	-	73	0	8	2	0	0	0	0	0	0
ENSG00000102786.15	chr13;chr13;chr13;chr13;chr13;chr13;chr13;chr13;chr13;chr13;chr13;chr13;chr13;chr13;chr13;chr13;chr13;chr13;chr13;chr13;chr13;chr13;chr13;chr13;chr13;chr13;chr13;chr13;chr13;chr13;chr13;chr13;chr13;chr13;chr13;chr13;chr13;chr13;chr13;chr13;chr13;chr13;chr13;chr13;chr13;chr13;chr13;chr13;chr13;chr13;chr13;chr13;chr13;chr13;chr13;chr13;chr13;chr13;chr13;chr13;chr13;chr13;chr13;chr13;chr13;chr13;chr13;chr13;chr13;chr13;chr13;chr13;chr13;chr13;chr13;chr13;chr13;chr13;chr13;chr13;chr13;chr13;chr13;chr13;chr13;chr13;chr13;chr13;chr13;chr13;chr13;chr13;chr13;chr13;chr13;chr13;chr13;chr13;chr13;chr13;chr13;chr13;chr13;chr13;chr13;chr13;chr13;chr13;chr13;chr13;chr13;chr13;chr13;chr13;chr13;chr13;chr13;chr13;chr13;chr13;chr13;chr13;chr13;chr13;chr13;chr13;chr13;chr13;chr13;chr13;chr13;chr13;chr13;chr13;chr13;chr13;chr13;chr13;chr13;chr13;chr13;chr13;chr13;chr13;chr13;chr13;chr13;chr13;chr13;chr13;chr13;chr13	51354077;51361565;51361577;51365199;51365228;51365503;51365703;51365736;51367805;51367805;51367805;51367805;51367805;51367805;51367805;51368939;51368939;51368939;51368939;51368939;51368939;51368939;51374208;51374208;51374208;51374208;51374208;51374208;51374654;51374654;51374654;51374654;51374654;51374654;51376048;51376048;51376048;51376048;51376048;51376048;51378239;51378239;51378239;51378239;51378239;51378239;51379462;51379462;51379462;51379462;51379462;51379462;51379509;51379542;51382029;51382029;51382029;51382029;51382029;51382029;51382029;51382029;51382029;51383329;51383329;51383329;51383329;51383329;51383329;51383329;51383329;51383329;51383589;51383589;51383589;51383589;51383589;51383589;51383589;51383589;51384373;51384637;51384744;51387386;51387386;51387386;51387386;51387386;51389319;51389319;51389319;51389319;51395299;51395300;51395300;51395300;51395300;51402529;51421112;51421112;51421112;51421176;51423003;51423030;51423030;51423030;51430235;51430294;51430294;51430294;51430294;51430294;51430294;51430294;51430294;51430294;51430305;51436426;51451025;51451025;51451025;51451025;51451025;51451025;51451025;51451025;51451025;51451025;51451025;51451309;51451422;51451497;51451978;51451978;51451978;51451978;51451978;51451978;51451978;51451978;51451978;51452251;51452415;51452415;51452415;51452415;51452415;51452415;51452415;51452993;51453523;51454061	51354336;51365845;51365845;51365845;51365845;51365845;51365845;51365845;51367898;51367898;51367898;51367898;51367898;51367898;51367898;51369310;51369310;51369310;51369310;51369310;51369310;51369131;51374439;51374439;51374439;51374439;51374439;51374439;51374796;51374796;51374796;51374796;51374796;51374796;51376174;51376174;51376174;51376174;51376174;51376174;51378454;51378454;51378454;51378454;51378454;51378454;51379572;51379572;51379572;51379572;51379572;51379572;51379572;51379572;51382123;51382123;51382123;51382123;51382123;51382123;51382123;51382123;51382123;51383461;51383461;51383741;51383461;51383461;51383461;51383461;51383461;51383461;51383741;51383741;51383741;51384691;51383741;51383741;51383741;51383741;51384695;51384707;51385264;51387540;51387540;51387540;51387540;51387540;51389444;51389444;51389444;51389444;51395483;51395483;51395483;51395483;51395483;51402803;51421334;51421374;51421334;51421334;51423090;51423090;51423090;51423090;51430383;51430383;51430383;51430383;51430383;51430383;51430383;51430383;51430383;51430383;51430383;51451174;51451174;51451174;51451174;51451174;51451174;51451174;51451174;51451174;51451174;51451174;51451174;51451567;51451574;51451567;51452055;51452055;51452055;51452055;51452251;51452055;51452055;51452055;51452055;51452332;51452500;51453015;51452500;51452650;51452791;51453036;51452500;51453207;51453592;51454264	-;-;-;-;-;-;-;-;-;-;-;-;-;-;-;-;-;-;-;-;-;-;-;-;-;-;-;-;-;-;-;-;-;-;-;-;-;-;-;-;-;-;-;-;-;-;-;-;-;-;-;-;-;-;-;-;-;-;-;-;-;-;-;-;-;-;-;-;-;-;-;-;-;-;-;-;-;-;-;-;-;-;-;-;-;-;-;-;-;-;-;-;-;-;-;-;-;-;-;-;-;-;-;-;-;-;-;-;-;-;-;-;-;-;-;-;-;-;-;-;-;-;-;-;-;-;-;-;-;-;-;-;-;-;-;-;-;-;-;-;-;-;-;-;-;-;-;-;-;-;-;-	25509	3070	1755	2555	2176	2782	2463	2409	2702	2333
ENSG00000236778.8	chr13;chr13;chr13;chr13;chr13;chr13;chr13;chr13;chr13;chr13;chr13;chr13;chr13;chr13;chr13;chr13;chr13;chr13;chr13;chr13;chr13;chr13;chr13;chr13;chr13;chr13;chr13;chr13;chr13;chr13;chr13;chr13;chr13;chr13;chr13;chr13;chr13;chr13;chr13;chr13;chr13;chr13;chr13;chr13;chr13;chr13;chr13;chr13;chr13;chr13;chr13;chr13;chr13;chr13;chr13;chr13;chr13;chr13;chr13;chr13;chr13;chr13;chr13;chr13;chr13;chr13;chr13;chr13;chr13;chr13;chr13;chr13;chr13;chr13;chr13;chr13;chr13;chr13;chr13;chr13;chr13;chr13;chr13;chr13;chr13;chr13;chr13;chr13;chr13;chr13;chr13;chr13;chr13;chr13;chr13;chr13;chr13;chr13;chr13;chr13;chr13;chr13;chr13;chr13;chr13;chr13;chr13;chr13;chr13;chr13;chr13;chr13;chr13;chr13;chr13;chr13;chr13;chr13;chr13;chr13;chr13;chr13;chr13;chr13	51452364;51452366;51452367;51452367;51452368;51452370;51452429;51453341;51453383;51454003;51454003;51454003;51454147;51454150;51454150;51454150;51454164;51454164;51454164;51454164;51454164;51454164;51454164;51454164;51454164;51454164;51454164;51454164;51454164;51454164;51454164;51454168;51454173;51454186;51454186;51460380;51461968;51462266;51462266;51466825;51467509;51467509;51467509;51467538;51467538;51467538;51467596;51467860;51468268;51468268;51468268;51468268;51468268;51468268;51468268;51468268;51468268;51468268;51468268;51468268;51468268;51468268;51468268;51468268;51468268;51468268;51468268;51468268;51468268;51468772;51468772;51468772;51471838;51479009;51479009;51479009;51479009;51479009;51479038;51486603;51490463;51495596;51500105;51506543;51506543;51506543;51506543;51506543;51506543;51506543;51506543;51506543;51506543;51508702;51512189;51515649;51518233;51518233;51522055;51541558;51541558;51541925;51549119;51549119;51549119;51549710;51549710;51549710;51549710;51549710;51549710;51549710;51549710;51549710;51549710;51549710;51549710;51549710;51551125;51551125;51552083;51552083;51552083;51552083	51452453;51452453;51452453;51452453;51452453;51452453;51452453;51453418;51453418;51454830;51454329;51454329;51454329;51454329;51454329;51454329;51454329;51454329;51454329;51454329;51454329;51454329;51454329;51454329;51454329;51454329;51454329;51454329;51454329;51454329;51454329;51454329;51454329;51454329;51454329;51460557;51465020;51462419;51462419;51468367;51467684;51467684;51467684;51467684;51467649;51467684;51467684;51468373;51468367;51468367;51468367;51468367;51468367;51468367;51468367;51468367;51468367;51468367;51468367;51468780;51468367;51468367;51468367;51468367;51468367;51468367;51468367;51468367;51468367;51471533;51468894;51469423;51472075;51479064;51479064;51479064;51479064;51479064;51479064;51486893;51490638;51495669;51500501;51506638;51506638;51506638;51506638;51506638;51506638;51506638;51506638;51506638;51506638;51508856;51512336;51515956;51518427;51518468;51522241;51542184;51542184;51542185;51549230;51549230;51549230;51549754;51549802;51549892;51549906;51549906;51550163;51549992;51549875;51549892;51549892;51549892;51549906;51549906;51551188;51551188;51552364;51552335;51552800;51554678	+;+;+;+;+;+;+;+;+;+;+;+;+;+;+;+;+;+;+;+;+;+;+;+;+;+;+;+;+;+;+;+;+;+;+;+;+;+;+;+;+;+;+;+;+;+;+;+;+;+;+;+;+;+;+;+;+;+;+;+;+;+;+;+;+;+;+;+;+;+;+;+;+;+;+;+;+;+;+;+;+;+;+;+;+;+;+;+;+;+;+;+;+;+;+;+;+;+;+;+;+;+;+;+;+;+;+;+;+;+;+;+;+;+;+;+;+;+;+;+;+;+;+;+	15152	42	21	87	22	16	26	23	24	12
ENSG00000224892.6	chr13;chr13;chr13;chr13;chr13	51454164;51454164;51460485;51460525;51460672	51454329;51454329;51461016;51461315;51461312	+;+;+;+;+	997	14	20	17	14	17	15	11	7	8
ENSG00000243900.3	chr13	51469753	51470047	+	295	0	0	0	0	0	0	0	0	0
ENSG00000229906.1	chr13	51496020	51496251	-	232	0	0	0	0	0	0	0	0	0
ENSG00000266611.1	chr13	51552589	51552667	+	79	0	0	0	0	0	0	0	0	0
ENSG00000252141.1	chr13	51565412	51565509	+	98	0	0	0	0	0	0	0	0	0
ENSG00000139668.9	chr13;chr13;chr13;chr13;chr13;chr13;chr13;chr13;chr13;chr13;chr13;chr13;chr13;chr13;chr13;chr13;chr13	51584455;51584462;51586025;51660596;51675170;51703596;51719198;51727678;51739049;51739148;51751310;51751310;51752863;51755358;51756332;51758192;51759740	51584824;51584824;51592586;51660663;51675243;51703650;51719348;51727790;51739175;51739175;51751415;51751415;51753123;51755459;51756462;51758300;51767709	+;+;+;+;+;+;+;+;+;+;+;+;+;+;+;+;+	16199	1037	705	1073	2458	2546	2430	976	1121	1131
ENSG00000206920.1	chr13	51586424	51586532	-	109	0	0	0	0	0	0	0	0	0
ENSG00000242893.3	chr13	51593919	51594215	-	297	0	0	4	0	3	0	0	0	0
ENSG00000224451.2	chr13;chr13	51598416;51599221	51598744;51599460	+;+	569	0	0	6	8	0	0	0	0	2
ENSG00000285444.1	chr13;chr13;chr13;chr13;chr13;chr13;chr13;chr13;chr13;chr13;chr13	51763951;51771821;51773930;51777060;51790011;51791165;51797826;51799534;51813171;51838473;51845016	51767278;51771911;51774034;51777121;51790092;51791257;51797908;51799667;51813339;51838553;51845159	-;-;-;-;-;-;-;-;-;-;-	4372	0	0	0	0	0	0	0	0	0
ENSG00000102796.12	chr13;chr13;chr13;chr13;chr13;chr13;chr13;chr13;chr13;chr13;chr13;chr13;chr13;chr13;chr13;chr13;chr13;chr13;chr13;chr13;chr13;chr13;chr13;chr13;chr13;chr13;chr13;chr13;chr13;chr13;chr13;chr13;chr13;chr13;chr13;chr13;chr13;chr13;chr13;chr13;chr13;chr13;chr13;chr13;chr13;chr13;chr13;chr13;chr13;chr13;chr13;chr13;chr13;chr13;chr13;chr13;chr13;chr13;chr13;chr13;chr13;chr13;chr13;chr13;chr13;chr13;chr13;chr13;chr13;chr13;chr13;chr13;chr13;chr13	51767993;51767993;51767993;51767995;51768615;51769156;51769156;51769156;51769156;51770784;51771821;51771821;51771821;51771821;51771821;51771821;51771821;51771821;51771821;51772766;51773921;51773930;51773930;51773930;51773930;51773930;51773930;51773930;51773930;51773930;51776457;51777060;51777060;51777060;51777060;51777060;51777060;51777060;51777060;51777060;51777243;51790011;51790011;51790011;51790011;51790011;51790011;51790011;51790011;51790023;51791165;51791165;51791165;51791165;51791165;51791165;51791165;51797826;51797826;51797826;51799534;51799534;51799534;51799534;51799534;51799534;51799534;51803543;51804054;51804054;51804054;51804054;51804054;51804054	51768296;51768296;51768296;51769293;51768729;51769293;51769293;51769293;51769293;51771495;51771911;51771911;51771911;51771911;51771911;51771911;51771911;51771911;51771911;51773033;51774034;51774034;51774034;51774034;51774034;51774124;51774034;51774034;51774034;51774034;51776525;51777121;51777121;51777121;51777121;51777121;51777121;51777121;51777121;51777121;51777383;51790062;51790092;51790076;51790092;51790092;51790092;51790092;51790092;51790092;51791257;51791257;51791257;51791257;51791257;51791257;51791257;51797908;51797908;51797908;51799667;51799667;51799667;51799667;51799667;51799667;51799667;51803723;51804157;51804098;51804157;51804163;51804162;51804123	-;-;-;-;-;-;-;-;-;-;-;-;-;-;-;-;-;-;-;-;-;-;-;-;-;-;-;-;-;-;-;-;-;-;-;-;-;-;-;-;-;-;-;-;-;-;-;-;-;-;-;-;-;-;-;-;-;-;-;-;-;-;-;-;-;-;-;-;-;-;-;-;-;-	3531	125	58	78	93	182	123	89	90	74
ENSG00000231856.4	chr13;chr13;chr13	51803838;51804297;51813157	51805630;51804801;51813832	+;+;+	2469	91	71	65	103	131	97	199	126	167
ENSG00000281106.4	chr13;chr13;chr13;chr13;chr13;chr13;chr13;chr13;chr13;chr13;chr13;chr13	51813347;51813347;51816736;51822055;51826566;51826566;51838473;51838473;51838473;51845016;51845016;51845016	51817113;51817113;51817113;51822137;51826625;51826625;51838553;51838553;51838553;51845177;51845150;51845175	-;-;-;-;-;-;-;-;-;-;-;-	4153	4	8	18	6	3	10	12	34	22
ENSG00000123171.8	chr13;chr13	51861969;51865332	51862229;51866232	+;+	1162	0	0	0	0	0	0	0	0	0
ENSG00000232872.2	chr13	51908218	51910621	-	2404	4	1	13	14	8	2	1	5	4
ENSG00000279677.1	chr13	51921251	51921587	+	337	0	0	0	0	0	2	0	0	0
ENSG00000123191.17	chr13;chr13;chr13;chr13;chr13;chr13;chr13;chr13;chr13;chr13;chr13;chr13;chr13;chr13;chr13;chr13;chr13;chr13;chr13;chr13;chr13;chr13;chr13;chr13;chr13;chr13;chr13;chr13;chr13;chr13;chr13;chr13;chr13;chr13;chr13;chr13;chr13;chr13;chr13;chr13;chr13;chr13;chr13;chr13;chr13;chr13;chr13;chr13;chr13;chr13;chr13;chr13;chr13;chr13;chr13;chr13;chr13;chr13;chr13;chr13;chr13;chr13;chr13;chr13;chr13;chr13;chr13;chr13;chr13;chr13;chr13;chr13;chr13;chr13;chr13;chr13;chr13;chr13;chr13;chr13;chr13;chr13;chr13;chr13;chr13;chr13;chr13;chr13;chr13;chr13;chr13;chr13;chr13;chr13;chr13;chr13;chr13;chr13;chr13;chr13;chr13;chr13;chr13;chr13;chr13;chr13;chr13;chr13;chr13;chr13;chr13;chr13;chr13;chr13;chr13;chr13;chr13;chr13;chr13;chr13;chr13;chr13;chr13;chr13;chr13;chr13;chr13;chr13;chr13;chr13;chr13;chr13;chr13;chr13;chr13;chr13;chr13;chr13;chr13;chr13;chr13;chr13;chr13;chr13;chr13;chr13;chr13;chr13;chr13;chr13;chr13;chr13;chr13;chr13;chr13;chr13;chr13;chr13;chr13;chr13;chr13;chr13;chr13;chr13;chr13;chr13;chr13;chr13;chr13;chr13;chr13;chr13;chr13;chr13;chr13;chr13;chr13;chr13;chr13;chr13;chr13;chr13;chr13;chr13;chr13;chr13;chr13;chr13;chr13;chr13;chr13;chr13;chr13;chr13;chr13;chr13;chr13;chr13;chr13;chr13;chr13;chr13;chr13;chr13;chr13;chr13;chr13;chr13;chr13;chr13;chr13;chr13;chr13;chr13;chr13;chr13;chr13;chr13;chr13;chr13;chr13;chr13;chr13;chr13;chr13;chr13;chr13;chr13;chr13;chr13;chr13;chr13;chr13;chr13;chr13;chr13;chr13;chr13;chr13;chr13;chr13;chr13;chr13;chr13;chr13;chr13;chr13;chr13;chr13;chr13;chr13;chr13;chr13;chr13;chr13;chr13;chr13;chr13;chr13;chr13;chr13;chr13;chr13;chr13;chr13;chr13;chr13;chr13;chr13;chr13;chr13;chr13;chr13;chr13;chr13;chr13;chr13;chr13;chr13;chr13;chr13;chr13;chr13;chr13;chr13;chr13;chr13;chr13;chr13;chr13;chr13;chr13;chr13;chr13;chr13	51930436;51932352;51932669;51932669;51932674;51932674;51932680;51932684;51932704;51932705;51933069;51934245;51934290;51934290;51934604;51934686;51934686;51934686;51934691;51934693;51934756;51935593;51935593;51935593;51935593;51935593;51935593;51935593;51935593;51935593;51935593;51935593;51935593;51935593;51935593;51935593;51935593;51937276;51937276;51937276;51937276;51937276;51937276;51937276;51937276;51937276;51937276;51937276;51937276;51937276;51937276;51937276;51937276;51937476;51937476;51937476;51937476;51937476;51937476;51937476;51937476;51937476;51937476;51937476;51937476;51937476;51937476;51937476;51939051;51939051;51939051;51939051;51939051;51939051;51939051;51939051;51939051;51939051;51939051;51939051;51939051;51939051;51939051;51939051;51940046;51941081;51941081;51941081;51941081;51941081;51941081;51941081;51941081;51941081;51941081;51941081;51941081;51941081;51941081;51942386;51942386;51942386;51942386;51942386;51942386;51942386;51942386;51942386;51942386;51942386;51942386;51942386;51942386;51942386;51944109;51944109;51944109;51944109;51944109;51944109;51944109;51944109;51944109;51944109;51944109;51944109;51944109;51944109;51944109;51944192;51946284;51946284;51946284;51946284;51946284;51946284;51946284;51946284;51946284;51946284;51946284;51946284;51946284;51946284;51946284;51947851;51949662;51949662;51949662;51949662;51949662;51949662;51949662;51949662;51949662;51949662;51949662;51949716;51950007;51950007;51950007;51950007;51950007;51950007;51950007;51950007;51950007;51950007;51950007;51950007;51950007;51950272;51950272;51950272;51950272;51950272;51950272;51950272;51950272;51950272;51950272;51950272;51950272;51957516;51957516;51957516;51957516;51957516;51957516;51957516;51957516;51957516;51957516;51957516;51957516;51958311;51958311;51958311;51958311;51958311;51958311;51958311;51958311;51958364;51960148;51960148;51960148;51960148;51960148;51960148;51960148;51961837;51961837;51961837;51961837;51961837;51961837;51961837;51961837;51961837;51964780;51964872;51964872;51964872;51964872;51964872;51964872;51964872;51964872;51964872;51964872;51964872;51968444;51968444;51968444;51968444;51968444;51968444;51968444;51968444;51968444;51968444;51968444;51968444;51968880;51969170;51970492;51970492;51970492;51970492;51970492;51970492;51970492;51970492;51970492;51970492;51970492;51970492;51970492;51970492;51972595;51973935;51973935;51973935;51973935;51973935;51973935;51973935;51973935;51973935;51973935;51973935;51973935;51973935;51973935;51973935;51974418;51975014;51977406;51978820;51978820;52011287;52011287;52011287;52011287;52011287;52011287;52011287;52011287;52011287;52011287;52011287;52011287;52011287;52012020	51930564;51932468;51935029;51935029;51935029;51935029;51935029;51935029;51935029;51933317;51933317;51935029;51935029;51934521;51935029;51935029;51935029;51935029;51935029;51935029;51935029;51935695;51935695;51935695;51935695;51935695;51935695;51935695;51935695;51935695;51935695;51935695;51935695;51935695;51935695;51935695;51935695;51937393;51937393;51937393;51937393;51937393;51937393;51937393;51937393;51937679;51937393;51937393;51937393;51937393;51937393;51937393;51937393;51937679;51937679;51937679;51937679;51937679;51937679;51937679;51937679;51937679;51937679;51937679;51937679;51937679;51937679;51937679;51939193;51939193;51939193;51939193;51939193;51939193;51939193;51939193;51939990;51939193;51939615;51939193;51939193;51939193;51939193;51939193;51941224;51941224;51941224;51941224;51941224;51941224;51941224;51941224;51941224;51941224;51941224;51941224;51941224;51941224;51941224;51942554;51942554;51942554;51942554;51942554;51942554;51942554;51942554;51942554;51942554;51942554;51942554;51942554;51942554;51942554;51944291;51944291;51944291;51944291;51944291;51944291;51944291;51944291;51944291;51944291;51947490;51944291;51944291;51944291;51944291;51944291;51946478;51946563;51949706;51946478;51946478;51946478;51946478;51946478;51946478;51946478;51946478;51946478;51946478;51946478;51946478;51947870;51949796;51949796;51949796;51949796;51949796;51949796;51949796;51949796;51949796;51949796;51949796;51949796;51950161;51950161;51950161;51950161;51950161;51950161;51950161;51950161;51950161;51950161;51950161;51950161;51950161;51950399;51950399;51950399;51950399;51950399;51950399;51950399;51950399;51950399;51950399;51950399;51950399;51957607;51957607;51957607;51957607;51957607;51957607;51960322;51957607;51957607;51957607;51957607;51957607;51958544;51958544;51958400;51958544;51958544;51960010;51958544;51958544;51958544;51960322;51960322;51960322;51960322;51960322;51960322;51960322;51961913;51961913;51961913;51961913;51961913;51961913;51961913;51961913;51961913;51965033;51965033;51965033;51965033;51965033;51965033;51965033;51965033;51965033;51965033;51965033;51965033;51968607;51968607;51968607;51968607;51968607;51968607;51968607;51968607;51968607;51968607;51968607;51968607;51969463;51970745;51970749;51970749;51970749;51970749;51970749;51970749;51970749;51970749;51970749;51970526;51970749;51970749;51970749;51970749;51972832;51975168;51974175;51975168;51973975;51974084;51975168;51975168;51975168;51975168;51975168;51975168;51975168;51975168;51975168;51975168;51975168;51975168;51977614;51978991;51978991;52011442;52011391;52011337;52011411;52011409;52011411;52011411;52011411;52011450;52011590;52011450;52011636;52011450;52012125	-;-;-;-;-;-;-;-;-;-;-;-;-;-;-;-;-;-;-;-;-;-;-;-;-;-;-;-;-;-;-;-;-;-;-;-;-;-;-;-;-;-;-;-;-;-;-;-;-;-;-;-;-;-;-;-;-;-;-;-;-;-;-;-;-;-;-;-;-;-;-;-;-;-;-;-;-;-;-;-;-;-;-;-;-;-;-;-;-;-;-;-;-;-;-;-;-;-;-;-;-;-;-;-;-;-;-;-;-;-;-;-;-;-;-;-;-;-;-;-;-;-;-;-;-;-;-;-;-;-;-;-;-;-;-;-;-;-;-;-;-;-;-;-;-;-;-;-;-;-;-;-;-;-;-;-;-;-;-;-;-;-;-;-;-;-;-;-;-;-;-;-;-;-;-;-;-;-;-;-;-;-;-;-;-;-;-;-;-;-;-;-;-;-;-;-;-;-;-;-;-;-;-;-;-;-;-;-;-;-;-;-;-;-;-;-;-;-;-;-;-;-;-;-;-;-;-;-;-;-;-;-;-;-;-;-;-;-;-;-;-;-;-;-;-;-;-;-;-;-;-;-;-;-;-;-;-;-;-;-;-;-;-;-;-;-;-;-;-;-;-;-;-;-;-;-;-;-;-;-;-;-;-;-;-;-;-;-;-;-;-;-;-;-;-	18854	1010	871	1113	1144	1251	1059	934	1194	867
ENSG00000236044.1	chr13	51966742	51967149	+	408	94	33	59	95	67	100	118	85	68
ENSG00000253710.5	chr13;chr13;chr13;chr13;chr13;chr13;chr13;chr13;chr13;chr13;chr13;chr13;chr13;chr13;chr13;chr13;chr13;chr13;chr13;chr13;chr13;chr13;chr13;chr13;chr13;chr13;chr13;chr13;chr13;chr13;chr13;chr13;chr13;chr13;chr13;chr13;chr13;chr13;chr13;chr13;chr13;chr13;chr13;chr13;chr13;chr13;chr13;chr13;chr13;chr13;chr13;chr13;chr13;chr13;chr13;chr13;chr13;chr13	52012391;52012398;52012398;52012398;52012398;52012398;52012398;52012398;52012404;52012411;52012411;52012411;52012411;52012413;52012419;52014565;52015783;52015783;52018913;52018913;52018913;52018913;52018913;52018913;52018913;52018913;52018913;52018913;52018913;52020569;52023713;52023828;52024006;52024006;52024006;52024006;52024006;52024006;52024006;52024006;52024586;52028319;52028319;52028319;52028319;52028319;52028319;52028319;52028319;52028319;52028319;52028319;52028319;52028319;52028322;52028322;52053623;52078608	52012462;52012462;52012462;52012462;52012462;52012462;52012462;52012462;52012574;52012574;52012462;52012462;52012462;52012462;52012462;52019143;52017713;52017685;52019143;52019143;52019143;52019147;52019143;52019143;52019147;52019143;52019143;52019143;52019143;52023779;52023779;52024937;52024937;52024937;52024937;52024937;52024937;52024937;52024937;52024937;52024937;52033540;52028749;52033540;52028689;52033540;52032171;52033540;52033540;52033600;52033532;52033540;52032171;52029657;52029554;52032190;52054316;52079232	+;+;+;+;+;+;+;+;+;+;+;+;+;+;+;+;+;+;+;+;+;+;+;+;+;+;+;+;+;+;+;+;+;+;+;+;+;+;+;+;+;+;+;+;+;+;+;+;+;+;+;+;+;+;+;+;+;+	15689	1228	978	1176	1535	1631	1741	1045	1329	1378
ENSG00000253797.2	chr13;chr13	52024691;52028319	52024937;52033600	+;+	5529	0	0	0	0	0	0	0	0	0
ENSG00000197168.14	chr13;chr13;chr13;chr13;chr13;chr13;chr13;chr13;chr13;chr13;chr13;chr13;chr13;chr13;chr13;chr13;chr13;chr13;chr13;chr13;chr13;chr13;chr13;chr13;chr13;chr13;chr13;chr13;chr13;chr13;chr13;chr13;chr13;chr13;chr13;chr13;chr13;chr13;chr13;chr13;chr13;chr13;chr13;chr13;chr13;chr13;chr13;chr13;chr13;chr13;chr13;chr13;chr13;chr13;chr13;chr13;chr13;chr13;chr13;chr13;chr13;chr13;chr13;chr13;chr13;chr13;chr13;chr13;chr13;chr13;chr13;chr13;chr13;chr13;chr13;chr13;chr13;chr13;chr13;chr13;chr13;chr13;chr13;chr13;chr13;chr13;chr13;chr13;chr13;chr13;chr13;chr13;chr13;chr13;chr13;chr13;chr13;chr13;chr13;chr13;chr13;chr13;chr13;chr13;chr13;chr13;chr13;chr13;chr13;chr13;chr13;chr13;chr13;chr13;chr13;chr13;chr13;chr13;chr13;chr13;chr13;chr13;chr13;chr13;chr13;chr13;chr13;chr13;chr13;chr13;chr13;chr13;chr13;chr13;chr13;chr13;chr13;chr13;chr13;chr13;chr13;chr13;chr13;chr13;chr13;chr13;chr13;chr13;chr13;chr13	52033611;52033611;52033611;52034912;52037080;52050104;52050104;52050104;52050104;52050104;52061819;52061819;52061819;52061819;52061819;52064756;52065324;52065407;52065484;52065484;52065484;52065484;52071944;52071944;52071944;52071944;52071944;52071944;52071944;52075758;52075758;52075758;52075758;52075758;52075758;52075758;52076063;52076063;52076063;52076063;52076063;52076063;52082238;52082238;52082238;52083260;52083260;52083260;52083260;52083260;52083260;52086277;52086277;52086277;52086277;52086277;52086277;52086277;52087338;52087338;52087338;52087338;52087338;52087338;52087338;52089247;52089247;52089247;52089247;52089247;52089247;52089247;52093054;52093054;52093054;52093054;52093054;52099743;52099743;52099743;52099743;52099743;52099743;52101933;52101933;52101933;52101933;52101933;52101933;52101933;52102092;52102092;52102092;52102092;52102092;52102092;52102092;52104498;52104498;52104498;52104498;52104498;52104498;52104498;52108318;52108318;52108318;52108318;52108318;52108318;52110340;52110340;52110340;52110340;52110340;52110340;52110340;52110494;52110494;52110494;52110494;52110494;52110494;52112268;52112268;52112268;52112268;52112268;52112268;52119319;52119319;52119319;52119319;52119319;52119319;52119319;52127366;52127366;52127366;52127366;52127366;52127366;52127595;52127595;52127595;52129029;52129029;52129029;52129029;52129029	52037218;52037218;52037218;52037218;52037218;52050221;52050221;52050221;52050221;52050221;52061953;52061953;52061953;52061953;52062132;52065609;52065609;52065609;52065609;52065609;52065609;52065609;52072070;52072070;52072070;52072070;52072070;52072070;52072070;52075826;52075826;52075826;52075826;52075826;52075826;52075826;52076143;52076143;52076143;52076143;52076143;52076143;52082312;52082312;52082312;52083352;52083352;52083352;52083352;52083352;52083352;52086363;52086363;52086363;52086363;52086363;52086363;52086363;52087454;52087454;52087454;52087454;52087454;52087454;52087454;52089313;52089313;52089313;52089313;52089313;52089313;52089313;52093235;52093235;52093235;52093235;52093235;52099876;52099876;52099876;52099876;52099876;52099876;52102014;52102014;52102014;52102001;52102014;52102014;52102014;52102292;52102292;52102292;52102292;52102292;52102292;52102292;52104552;52104552;52104552;52104552;52104552;52104552;52104552;52108404;52108404;52108404;52108404;52108404;52108404;52110410;52110410;52110410;52110410;52110577;52110410;52110410;52110577;52110577;52110577;52110577;52110577;52110577;52112365;52112365;52112365;52112365;52112365;52112365;52119415;52119415;52119415;52119415;52119415;52119415;52119415;52127482;52127504;52127504;52127482;52127504;52127504;52127662;52127662;52127662;52129067;52129078;52129092;52129078;52129073	-;-;-;-;-;-;-;-;-;-;-;-;-;-;-;-;-;-;-;-;-;-;-;-;-;-;-;-;-;-;-;-;-;-;-;-;-;-;-;-;-;-;-;-;-;-;-;-;-;-;-;-;-;-;-;-;-;-;-;-;-;-;-;-;-;-;-;-;-;-;-;-;-;-;-;-;-;-;-;-;-;-;-;-;-;-;-;-;-;-;-;-;-;-;-;-;-;-;-;-;-;-;-;-;-;-;-;-;-;-;-;-;-;-;-;-;-;-;-;-;-;-;-;-;-;-;-;-;-;-;-;-;-;-;-;-;-;-;-;-;-;-;-;-;-;-;-;-;-;-	7055	88	98	92	86	82	62	19	80	52
ENSG00000273523.1	chr13;chr13	52128891;52132458	52132057;52132723	+;+	3433	30	4	4	20	14	11	10	6	8
ENSG00000136098.18	chr13;chr13;chr13;chr13;chr13;chr13;chr13;chr13;chr13;chr13;chr13;chr13;chr13;chr13;chr13;chr13;chr13;chr13;chr13;chr13;chr13;chr13;chr13;chr13;chr13;chr13;chr13;chr13;chr13;chr13;chr13;chr13;chr13;chr13;chr13;chr13;chr13;chr13;chr13;chr13;chr13;chr13;chr13;chr13;chr13;chr13;chr13;chr13;chr13;chr13;chr13;chr13;chr13;chr13;chr13;chr13;chr13;chr13;chr13;chr13;chr13;chr13;chr13;chr13;chr13;chr13;chr13;chr13;chr13;chr13;chr13;chr13;chr13;chr13;chr13;chr13;chr13;chr13;chr13;chr13;chr13;chr13;chr13;chr13;chr13;chr13;chr13;chr13;chr13;chr13;chr13	52132639;52132644;52132645;52132647;52132651;52133173;52133689;52133689;52133689;52133689;52133689;52133689;52135729;52135729;52135729;52135729;52136116;52136116;52136116;52136116;52136116;52136800;52136800;52136800;52136800;52136800;52141020;52141020;52141020;52141020;52143915;52143915;52143915;52143915;52143915;52144691;52144691;52144691;52144691;52144772;52148142;52148415;52148415;52148415;52148415;52148415;52151146;52151146;52151146;52151146;52151146;52151146;52151325;52151325;52151325;52151325;52151325;52151325;52152609;52152609;52152609;52152609;52152609;52152609;52153895;52153895;52153895;52153895;52153895;52153895;52153969;52154080;52154080;52154080;52154080;52154080;52154117;52156075;52156075;52156075;52156075;52156075;52156075;52156075;52156075;52159198;52159198;52159543;52159543;52159543;52159543	52133226;52133226;52133226;52133226;52133226;52133226;52133815;52133815;52133815;52133815;52133839;52133815;52135863;52135863;52135863;52135863;52136259;52136259;52136259;52136259;52136232;52136902;52136902;52136902;52136902;52136902;52141069;52141069;52141069;52141069;52143980;52143987;52143987;52143987;52143987;52144891;52144891;52144891;52144891;52144891;52148469;52148469;52148469;52148469;52148469;52148469;52151232;52151232;52151232;52151232;52151232;52151232;52151392;52151392;52151392;52151392;52151392;52151392;52152692;52152692;52152692;52152692;52152692;52152692;52153992;52153992;52153992;52153992;52153992;52153992;52153992;52154173;52154173;52154173;52154173;52154173;52154173;52156248;52156191;52156248;52156248;52157485;52156248;52156248;52156248;52159535;52159535;52159550;52159583;52159597;52159560	-;-;-;-;-;-;-;-;-;-;-;-;-;-;-;-;-;-;-;-;-;-;-;-;-;-;-;-;-;-;-;-;-;-;-;-;-;-;-;-;-;-;-;-;-;-;-;-;-;-;-;-;-;-;-;-;-;-;-;-;-;-;-;-;-;-;-;-;-;-;-;-;-;-;-;-;-;-;-;-;-;-;-;-;-;-;-;-;-;-;-	4008	1254	774	957	1139	1461	1267	1314	1259	1246
ENSG00000291010.1	chr13;chr13;chr13;chr13;chr13;chr13;chr13;chr13;chr13;chr13;chr13;chr13;chr13;chr13;chr13;chr13;chr13;chr13;chr13;chr13;chr13	52167709;52169095;52169987;52169987;52171158;52171158;52171217;52171713;52175639;52175639;52180582;52180582;52183976;52186683;52186683;52189633;52189639;52193111;52193852;52194254;52194254	52169304;52169304;52170056;52170099;52171248;52171248;52171248;52171826;52175776;52175776;52180654;52180654;52184114;52186823;52186823;52189914;52190227;52193233;52194465;52194412;52194420	-;-;-;-;-;-;-;-;-;-;-;-;-;-;-;-;-;-;-;-;-	3737	56	27	50	64	55	49	37	43	42
ENSG00000217576.7	chr13;chr13;chr13;chr13;chr13;chr13;chr13;chr13;chr13;chr13;chr13;chr13;chr13;chr13;chr13;chr13;chr13;chr13;chr13;chr13;chr13;chr13	52167709;52169987;52171158;52175639;52180582;52183976;52186683;52189639;52223239;52227005;52229326;52233064;52235220;52253745;52253937;52258529;52279841;52280652;52280862;52283238;52289822;52291507	52169304;52170099;52171248;52175776;52180654;52184114;52186823;52189914;52223331;52227096;52229431;52233144;52235281;52253833;52254018;52258590;52279905;52280715;52280961;52283357;52289983;52291557	-;-;-;-;-;-;-;-;-;-;-;-;-;-;-;-;-;-;-;-;-;-	3796	0	0	0	0	0	0	0	0	0
ENSG00000285160.1	chr13	52167954	52168321	-	368	0	0	0	0	0	0	0	0	0
ENSG00000285323.1	chr13;chr13	52169987;52171158	52170056;52171248	-;-	161	0	0	0	0	0	0	0	0	0
ENSG00000243406.7	chr13;chr13;chr13;chr13;chr13;chr13	52175639;52180582;52184273;52186683;52189639;52194223	52175776;52180654;52184408;52186823;52189914;52194378	-;-;-;-;-;-	920	0	0	0	0	0	1	2	0	0
ENSG00000290490.1	chr13;chr13;chr13;chr13;chr13;chr13;chr13;chr13;chr13;chr13;chr13;chr13;chr13;chr13;chr13;chr13;chr13;chr13;chr13;chr13;chr13;chr13;chr13;chr13;chr13;chr13;chr13;chr13;chr13;chr13;chr13;chr13;chr13;chr13;chr13;chr13;chr13;chr13;chr13;chr13;chr13;chr13;chr13;chr13;chr13;chr13;chr13;chr13;chr13;chr13;chr13	52219344;52219352;52219594;52221736;52223239;52223239;52223239;52223239;52227005;52227005;52227005;52227005;52229326;52229326;52229326;52229326;52233064;52233064;52235153;52235220;52253745;52253745;52253745;52253937;52253937;52253937;52254659;52279841;52280652;52280862;52283238;52289822;52291507;52297766;52308246;52309196;52313629;52316346;52320550;52323280;52323280;52323797;52323830;52324066;52324066;52325540;52325639;52333055;52333055;52333927;52333927	52219630;52222633;52219630;52221806;52223331;52223331;52223331;52223331;52227096;52227096;52227096;52227096;52229431;52229431;52229431;52229431;52233144;52233144;52235280;52235281;52253833;52253833;52253833;52254018;52254020;52254018;52254725;52279905;52280715;52280961;52283357;52289983;52291557;52297828;52308299;52309249;52313959;52316399;52320606;52323388;52323388;52323914;52323969;52324167;52324167;52325605;52325685;52333161;52333161;52334277;52334051	-;-;-;-;-;-;-;-;-;-;-;-;-;-;-;-;-;-;-;-;-;-;-;-;-;-;-;-;-;-;-;-;-;-;-;-;-;-;-;-;-;-;-;-;-;-;-;-;-;-;-	6161	0	1	6	0	0	0	0	4	0
ENSG00000272281.7	chr13;chr13;chr13;chr13;chr13;chr13;chr13;chr13;chr13;chr13;chr13;chr13;chr13;chr13;chr13;chr13;chr13	52219528;52221736;52223239;52227005;52229326;52233064;52235220;52253745;52253937;52258529;52279841;52280652;52280862;52283238;52289822;52291507;52297766	52219630;52221806;52223331;52227096;52229431;52233144;52235281;52253833;52254018;52258590;52279905;52280715;52280961;52283357;52289983;52291557;52297828	-;-;-;-;-;-;-;-;-;-;-;-;-;-;-;-;-	1466	0	0	0	0	0	0	0	0	0
ENSG00000271564.2	chr13;chr13;chr13;chr13;chr13;chr13;chr13;chr13;chr13	52334295;52335592;52335637;52340893;52340893;52340893;52341293;52341293;52341293	52334377;52335766;52335766;52341057;52341057;52341075;52341427;52341427;52341896	+;+;+;+;+;+;+;+;+	1045	0	0	3	0	6	0	0	0	0
ENSG00000136114.17	chr13;chr13;chr13;chr13;chr13;chr13;chr13;chr13;chr13;chr13;chr13;chr13;chr13	52377167;52377167;52377199;52386028;52397232;52397232;52397232;52402543;52402543;52402543;52406031;52406031;52416017	52378789;52378789;52378789;52386186;52398194;52398194;52398194;52402681;52402681;52402681;52406172;52406494;52416373	-;-;-;-;-;-;-;-;-;-;-;-;-	3705	375	298	368	322	340	269	361	447	290
ENSG00000199605.1	chr13	52400004	52400099	+	96	0	0	2	0	0	0	0	1	0
ENSG00000136100.14	chr13;chr13;chr13;chr13;chr13;chr13;chr13;chr13;chr13;chr13;chr13;chr13;chr13;chr13;chr13;chr13;chr13;chr13;chr13;chr13;chr13;chr13;chr13;chr13;chr13;chr13;chr13;chr13;chr13;chr13;chr13;chr13;chr13;chr13;chr13;chr13;chr13;chr13;chr13;chr13;chr13;chr13;chr13;chr13;chr13;chr13;chr13;chr13;chr13;chr13;chr13;chr13;chr13;chr13;chr13;chr13;chr13;chr13;chr13;chr13;chr13;chr13	52412602;52412602;52412606;52413154;52415525;52416017;52416017;52416017;52416017;52416017;52416154;52417057;52417057;52417057;52417437;52417992;52417992;52417992;52417992;52423574;52423574;52423574;52425770;52425932;52425932;52425932;52426989;52426989;52426989;52426989;52427187;52427187;52427187;52427187;52429236;52433662;52433662;52433662;52434793;52434793;52434793;52434838;52435921;52436290;52436290;52436290;52436290;52439098;52439098;52439098;52439098;52439098;52442377;52442377;52442377;52442377;52442377;52449931;52449931;52450499;52450499;52450499	52415923;52415923;52415923;52413226;52415923;52416093;52416161;52416307;52416093;52416093;52417679;52417141;52417141;52417141;52417679;52418448;52418056;52418056;52418056;52423639;52423639;52423639;52426066;52426066;52426066;52426066;52427066;52427066;52427066;52427066;52427219;52427219;52427219;52427219;52429367;52433748;52433748;52433748;52434882;52434882;52434882;52434882;52436404;52436404;52436404;52436404;52436404;52439168;52439168;52439168;52439168;52439168;52442445;52442445;52442445;52442445;52442445;52450244;52450244;52450628;52450634;52450622	-;-;-;-;-;-;-;-;-;-;-;-;-;-;-;-;-;-;-;-;-;-;-;-;-;-;-;-;-;-;-;-;-;-;-;-;-;-;-;-;-;-;-;-;-;-;-;-;-;-;-;-;-;-;-;-;-;-;-;-;-;-	7299	3677	2219	2901	3347	3894	3851	3545	3196	3126
ENSG00000278238.2	chr13	52454774	52455392	-	619	83	40	96	22	56	32	118	81	92
ENSG00000136108.15	chr13;chr13;chr13;chr13;chr13;chr13;chr13;chr13;chr13;chr13;chr13;chr13;chr13;chr13;chr13;chr13;chr13;chr13;chr13;chr13;chr13;chr13;chr13;chr13;chr13;chr13;chr13;chr13;chr13;chr13;chr13;chr13;chr13;chr13;chr13;chr13;chr13;chr13;chr13;chr13;chr13;chr13	52455429;52455439;52455467;52455478;52455972;52456008;52456523;52456523;52456523;52456523;52456523;52456523;52460896;52460896;52460899;52460899;52460899;52461058;52461058;52461058;52461058;52461058;52461058;52462363;52462363;52462363;52462363;52465295;52465295;52465295;52465295;52468278;52468278;52468278;52473535;52473829;52473829;52473829;52474895;52474895;52474895;52474895	52455626;52455626;52455626;52455626;52456179;52456179;52456607;52456607;52456607;52456607;52456607;52456607;52460974;52460974;52460974;52460974;52460974;52461258;52461926;52461926;52461926;52461926;52461353;52462567;52462567;52462567;52462567;52465465;52465465;52465465;52465843;52468347;52468347;52468347;52474084;52474084;52474084;52474084;52475142;52476349;52476627;52476628	+;+;+;+;+;+;+;+;+;+;+;+;+;+;+;+;+;+;+;+;+;+;+;+;+;+;+;+;+;+;+;+;+;+;+;+;+;+;+;+;+;+	4547	14798	8391	10328	3729	5058	4467	12485	11911	11848
ENSG00000235660.2	chr13;chr13;chr13;chr13	52482804;52484161;52484520;52488893	52484284;52484284;52484680;52489216	-;-;-;-	1966	24	14	26	16	15	27	28	50	33
ENSG00000290855.1	chr13;chr13;chr13;chr13;chr13;chr13;chr13;chr13;chr13;chr13;chr13	52488993;52488993;52490109;52490109;52497562;52499043;52499043;52499822;52503320;52504281;52520247	52489343;52489343;52490215;52490215;52497674;52499305;52499381;52499930;52503373;52504334;52520913	+;+;+;+;+;+;+;+;+;+;+	1794	0	0	0	2	0	0	0	0	0
ENSG00000280296.1	chr13	52497097	52500195	-	3099	0	0	0	0	0	4	0	2	2
ENSG00000244471.7	chr13;chr13;chr13;chr13;chr13;chr13;chr13;chr13;chr13;chr13;chr13;chr13;chr13;chr13;chr13;chr13;chr13;chr13;chr13	52503320;52504281;52514788;52521059;52522634;52529265;52531601;52531847;52532657;52547883;52552453;52552638;52571232;52573366;52577071;52579344;52583096;52584633;52586810	52503373;52504334;52514850;52521109;52522795;52529384;52531700;52531910;52532721;52547943;52552534;52552726;52571293;52573446;52577176;52579435;52583188;52584703;52586906	+;+;+;+;+;+;+;+;+;+;+;+;+;+;+;+;+;+;+	1567	12	0	0	0	4	0	0	5	4
ENSG00000291255.1	chr13;chr13;chr13;chr13;chr13;chr13;chr13;chr13;chr13	52570153;52571232;52573374;52579344;52579344;52583096;52583096;52584633;52586810	52570466;52571293;52573446;52579435;52579435;52583188;52583492;52585168;52587095	+;+;+;+;+;+;+;+;+	1760	0	0	0	0	2	4	0	0	2
ENSG00000273784.5	chr13;chr13;chr13;chr13;chr13;chr13;chr13;chr13;chr13;chr13;chr13;chr13;chr13;chr13;chr13;chr13;chr13;chr13;chr13;chr13;chr13	52600042;52600075;52600138;52617525;52621989;52621989;52627438;52627438;52627438;52627438;52632422;52632422;52632422;52637305;52637305;52637305;52637305;52642369;52642406;52642406;52642406	52600220;52600220;52600220;52617682;52622264;52622264;52627578;52627578;52627578;52627578;52632494;52632494;52632494;52637446;52637446;52637446;52637446;52642542;52643773;52642515;52642501	+;+;+;+;+;+;+;+;+;+;+;+;+;+;+;+;+;+;+;+;+	2374	2	6	6	14	6	12	3	9	0
ENSG00000290856.1	chr13;chr13;chr13;chr13	52600119;52621989;52627438;52637305	52600220;52622264;52627578;52637368	+;+;+;+	583	0	0	0	0	0	0	0	0	0
ENSG00000250299.7	chr13;chr13;chr13;chr13;chr13;chr13	52617558;52621989;52627438;52629219;52632422;52637305	52617710;52622264;52627578;52629359;52632494;52637446	+;+;+;+;+;+	926	20	20	46	25	21	45	38	27	11
ENSG00000139675.13	chr13	52642431	52643773	+	1343	0	0	0	0	0	0	0	0	0
ENSG00000273723.2	chr13	52651305	52652337	-	1033	93	57	106	23	51	44	68	49	61
ENSG00000165416.15	chr13;chr13;chr13;chr13;chr13;chr13;chr13;chr13;chr13;chr13;chr13;chr13;chr13;chr13;chr13;chr13;chr13;chr13;chr13;chr13;chr13;chr13;chr13;chr13;chr13;chr13;chr13;chr13;chr13;chr13;chr13;chr13;chr13;chr13;chr13;chr13;chr13;chr13	52652709;52652836;52652839;52653046;52653046;52653046;52657532;52657532;52657532;52658099;52658399;52658399;52658399;52659179;52659179;52659179;52661475;52662649;52662649;52662649;52663096;52663096;52663096;52664035;52664035;52664035;52665637;52665637;52665637;52666812;52666812;52676230;52676230;52679974;52679974;52687144;52687734;52687734	52652958;52652958;52652958;52653103;52653103;52653103;52657622;52657622;52657622;52658226;52658468;52658468;52658468;52659249;52659249;52659249;52661570;52662702;52662702;52662702;52663112;52663112;52663112;52664057;52664057;52664057;52665733;52665733;52665649;52666919;52666919;52676320;52676320;52680155;52680155;52689945;52687872;52700909	+;+;+;+;+;+;+;+;+;+;+;+;+;+;+;+;+;+;+;+;+;+;+;+;+;+;+;+;+;+;+;+;+;+;+;+;+;+	15102	5236	2976	3657	4138	5278	4853	6515	6263	5297
ENSG00000136110.13	chr13;chr13;chr13;chr13;chr13;chr13;chr13;chr13;chr13;chr13;chr13;chr13;chr13;chr13;chr13;chr13;chr13;chr13	52703264;52703264;52708536;52708536;52712716;52712716;52712716;52723997;52723997;52723997;52733219;52733219;52733219;52739031;52739031;52739031;52739630;52739630	52703810;52703807;52708702;52708702;52712869;52712869;52712869;52724110;52724110;52724110;52733359;52733359;52733359;52739352;52739171;52739171;52739820;52739812	-;-;-;-;-;-;-;-;-;-;-;-;-;-;-;-;-;-	1636	40	19	29	2	29	17	12	18	31
ENSG00000211579.2	chr13	52810050	52810140	+	91	0	0	0	0	0	0	0	0	0
ENSG00000150276.8	chr13	52820497	52821018	+	522	0	0	0	0	0	0	0	0	14
ENSG00000136099.13	chr13;chr13;chr13;chr13;chr13;chr13;chr13;chr13	52842889;52843979;52844459;52845425;52845425;52845425;52845806;52846097	52844933;52844933;52844933;52845693;52845632;52845632;52848640;52848641	-;-;-;-;-;-;-;-	5150	66	48	102	54	61	71	203	181	125
ENSG00000102837.7	chr13;chr13;chr13;chr13;chr13	53028813;53034348;53041910;53043105;53049969	53029040;53034500;53042122;53043264;53052057	+;+;+;+;+	2843	0	0	0	0	0	0	0	0	0
ENSG00000237092.2	chr13;chr13;chr13;chr13;chr13;chr13;chr13;chr13;chr13;chr13;chr13;chr13;chr13;chr13;chr13;chr13;chr13;chr13;chr13;chr13;chr13;chr13;chr13;chr13;chr13;chr13;chr13;chr13;chr13;chr13;chr13;chr13;chr13;chr13;chr13;chr13;chr13	53099397;53099400;53099400;53102306;53102306;53102306;53110861;53110861;53130936;53131010;53137210;53138752;53146539;53146867;53146867;53146867;53146867;53146867;53146867;53147720;53148257;53148257;53148257;53148257;53148257;53148257;53148257;53149357;53149357;53151704;53151704;53151704;53151704;53151704;53151704;53151704;53151704	53099691;53099691;53099691;53102472;53102472;53102472;53110940;53110940;53131821;53131821;53137345;53138937;53146902;53146902;53146902;53146902;53146902;53146902;53146902;53148364;53148364;53148364;53148364;53148364;53148364;53148364;53148364;53149504;53149504;53151909;53151808;53151896;53151909;53151909;53151890;53151884;53151914	-;-;-;-;-;-;-;-;-;-;-;-;-;-;-;-;-;-;-;-;-;-;-;-;-;-;-;-;-;-;-;-;-;-;-;-;-	3118	0	0	14	10	0	0	0	0	0
ENSG00000279325.1	chr13;chr13	53193667;53198054	53193744;53198540	+;+	565	0	0	0	0	0	0	0	0	0
ENSG00000225510.2	chr13;chr13	53199981;53201507	53202753;53201984	+;+	2773	0	0	0	0	0	0	0	0	0
ENSG00000287722.1	chr13;chr13;chr13;chr13;chr13;chr13;chr13;chr13;chr13	53207831;53304040;53733868;53747436;53747436;53794410;53800304;53800304;53800304	53208376;53304122;53733938;53747548;53747548;53794768;53800517;53800425;53801489	+;+;+;+;+;+;+;+;+	2358	0	0	0	0	0	0	0	0	0
ENSG00000241613.3	chr13	53258077	53258372	+	296	0	0	0	0	0	0	0	0	0
ENSG00000287247.1	chr13;chr13	53323784;53330497	53325150;53331065	-;-	1936	0	0	14	2	0	0	0	0	0
ENSG00000273919.1	chr13;chr13;chr13	53345211;53390426;53410000	53345958;53390653;53410880	+;+;+	1857	0	0	0	0	0	0	0	0	0
ENSG00000288768.1	chr13;chr13;chr13	53364361;53422780;53432148	53364405;53422920;53432602	+;+;+	641	0	0	0	0	0	0	0	0	0
ENSG00000274316.1	chr13	53408882	53409876	-	995	0	0	0	0	0	0	0	0	0
ENSG00000261517.2	chr13;chr13;chr13;chr13;chr13;chr13;chr13;chr13;chr13;chr13;chr13;chr13;chr13;chr13;chr13;chr13;chr13;chr13;chr13;chr13;chr13;chr13	53815419;53838484;53838484;53838739;53838739;53838739;53840683;53840683;53840683;53841289;53844345;53844345;53844345;53844345;53846312;53870465;53870465;53873452;53873452;53873452;53928216;53939621	53815493;53838605;53838605;53838789;53838789;53838789;53840810;53840810;53840810;53841362;53844522;53844414;53844522;53844522;53846632;53870527;53870527;53874337;53873569;53876119;53928282;53939960	+;+;+;+;+;+;+;+;+;+;+;+;+;+;+;+;+;+;+;+;+;+	4087	0	0	0	4	0	0	0	0	0
ENSG00000234787.9	chr13;chr13;chr13;chr13;chr13;chr13;chr13;chr13;chr13;chr13;chr13;chr13;chr13;chr13;chr13;chr13;chr13;chr13;chr13;chr13;chr13;chr13;chr13;chr13;chr13;chr13;chr13;chr13;chr13;chr13;chr13;chr13;chr13;chr13;chr13;chr13;chr13;chr13;chr13;chr13;chr13;chr13;chr13;chr13;chr13;chr13;chr13;chr13;chr13;chr13;chr13;chr13;chr13;chr13;chr13;chr13;chr13;chr13;chr13;chr13;chr13;chr13;chr13;chr13;chr13;chr13;chr13;chr13;chr13;chr13;chr13;chr13;chr13;chr13;chr13;chr13;chr13	53950255;53952306;53955227;53955664;53956465;53957506;53958348;53984614;54053281;54094827;54096106;54096106;54097044;54098091;54098091;54098091;54101514;54105715;54108740;54110895;54110895;54112687;54112687;54115783;54117380;54120940;54120940;54124324;54124813;54124995;54125149;54125149;54125149;54125149;54125149;54126862;54127280;54127280;54127280;54127280;54127280;54127280;54127280;54127280;54127280;54127280;54127361;54130874;54130874;54130874;54130874;54130874;54132613;54132613;54132613;54132613;54132613;54132613;54132613;54132613;54132613;54132613;54136133;54136694;54142049;54169553;54183384;54241039;54241039;54245444;54268139;54268139;54268139;54268139;54269242;54269242;54269242	53950659;53952365;53955383;53955750;53956674;53957549;53958430;53984818;54053404;54094921;54096255;54096255;54097191;54098161;54098161;54098161;54104213;54105808;54108807;54111011;54111011;54121044;54116209;54116209;54119651;54121044;54121044;54124755;54125272;54125272;54125272;54125272;54125272;54125272;54125272;54127429;54127429;54127429;54127429;54127429;54127429;54127429;54127429;54127429;54127429;54127429;54127429;54131071;54131071;54131071;54131071;54131071;54132866;54132819;54132851;54132862;54132866;54132862;54132866;54132866;54132866;54132866;54136176;54136844;54142319;54169997;54183420;54242386;54242386;54245488;54268218;54268211;54268211;54268218;54270397;54269360;54269360	-;-;-;-;-;-;-;-;-;-;-;-;-;-;-;-;-;-;-;-;-;-;-;-;-;-;-;-;-;-;-;-;-;-;-;-;-;-;-;-;-;-;-;-;-;-;-;-;-;-;-;-;-;-;-;-;-;-;-;-;-;-;-;-;-;-;-;-;-;-;-;-;-;-;-;-;-	18665	0	0	13	0	0	4	0	0	0
ENSG00000271652.1	chr13	54116476	54116851	+	376	0	0	0	0	0	0	0	0	0
ENSG00000283126.1	chr13	54311972	54312048	-	77	0	0	0	0	0	0	0	0	0
ENSG00000136149.6	chr13	54440704	54441315	-	612	1614	1049	1167	1207	1753	1459	2008	1375	1253
ENSG00000287460.1	chr13;chr13;chr13;chr13;chr13;chr13	54572354;54572357;54581571;54581571;54592370;54685037	54572379;54572379;54581771;54581771;54594165;54687547	+;+;+;+;+;+	4534	103	48	54	140	52	107	85	66	47
ENSG00000286537.1	chr13;chr13	54816352;54819131	54816949;54819238	-;-	706	2	0	2	0	0	0	0	0	2
ENSG00000277047.5	chr13;chr13;chr13;chr13;chr13;chr13;chr13;chr13;chr13;chr13;chr13;chr13;chr13;chr13;chr13;chr13;chr13;chr13;chr13;chr13;chr13;chr13;chr13;chr13;chr13;chr13;chr13;chr13;chr13;chr13;chr13;chr13;chr13;chr13;chr13;chr13;chr13;chr13;chr13;chr13;chr13;chr13;chr13;chr13;chr13;chr13;chr13;chr13;chr13;chr13;chr13;chr13;chr13;chr13;chr13;chr13;chr13;chr13;chr13;chr13;chr13;chr13;chr13;chr13;chr13;chr13;chr13;chr13;chr13;chr13;chr13;chr13;chr13;chr13;chr13;chr13;chr13;chr13;chr13;chr13;chr13;chr13;chr13;chr13;chr13;chr13;chr13;chr13;chr13;chr13;chr13;chr13;chr13;chr13;chr13;chr13;chr13;chr13;chr13;chr13;chr13;chr13;chr13;chr13;chr13;chr13;chr13;chr13;chr13;chr13;chr13;chr13;chr13;chr13;chr13;chr13;chr13;chr13;chr13;chr13;chr13;chr13;chr13;chr13;chr13;chr13;chr13;chr13;chr13;chr13;chr13;chr13;chr13;chr13;chr13;chr13;chr13;chr13;chr13;chr13;chr13;chr13;chr13;chr13;chr13;chr13;chr13;chr13;chr13;chr13;chr13;chr13;chr13;chr13;chr13;chr13;chr13;chr13;chr13;chr13;chr13;chr13;chr13;chr13;chr13;chr13;chr13;chr13;chr13;chr13;chr13;chr13;chr13;chr13;chr13;chr13;chr13;chr13;chr13;chr13;chr13;chr13;chr13;chr13;chr13;chr13;chr13;chr13;chr13;chr13;chr13;chr13;chr13;chr13;chr13;chr13;chr13;chr13;chr13;chr13;chr13;chr13;chr13;chr13;chr13;chr13;chr13;chr13;chr13;chr13;chr13;chr13;chr13;chr13;chr13;chr13;chr13;chr13;chr13;chr13;chr13;chr13;chr13;chr13;chr13;chr13;chr13;chr13;chr13;chr13;chr13;chr13;chr13;chr13;chr13;chr13;chr13;chr13;chr13;chr13;chr13;chr13;chr13;chr13;chr13;chr13;chr13;chr13;chr13;chr13;chr13;chr13;chr13;chr13	54938604;54938607;54938628;54938649;54939996;54940040;54940093;54940093;54940093;54940093;54940103;54940119;54940132;54940314;54940421;54940622;54940631;54940669;54940694;54940722;54940730;54940775;54940801;54940840;54940909;54941027;54941087;54941261;54941420;54941420;54941425;54941456;54941759;54941860;54941864;54941885;54941885;54941891;54941891;54941892;54941892;54941897;54941912;54941968;54941968;54941968;54941968;54941968;54941968;54941968;54941968;54941968;54941968;54941968;54941968;54941968;54941968;54941968;54941968;54941968;54941968;54941968;54941968;54941968;54941968;54941968;54941968;54941968;54941968;54941968;54941968;54941968;54941968;54941968;54941968;54942009;54952301;54952301;54952301;54952301;54952301;54952301;54952301;54952301;54952301;54952301;54952301;54952301;54952301;54952301;54952301;54952301;54952301;54952301;54952301;54952301;54952301;54952301;54952301;54952301;54952301;54952301;54952301;54952301;54952301;54952301;54952301;54952301;54952301;54952301;54952301;54952301;54953652;54953652;54953652;54953652;54960588;54960588;54970743;54970743;54970743;54970743;54970743;54970743;54970743;54970743;54970743;54970743;54979310;54979310;54979310;54979310;54979310;54979310;54979310;54979310;54979310;54979310;54979310;54979310;54979310;54979310;54979310;54979310;54979310;54979310;54979310;54979310;54979310;54979310;54979310;54979310;54979310;54979310;54979310;54979310;54979310;54979310;54979310;54979310;54979310;54979310;54979310;54979310;54979310;54979310;54979310;54979310;54979310;54979310;54980381;54980381;54980381;54980381;54980381;54980381;54980381;54980381;54980381;54980381;54980381;54980381;54980381;54980381;54980381;54980381;54980381;54980381;54980381;54980381;54980381;54980381;54980381;54980381;54980381;54980381;54980381;54980381;54980381;54980381;54980381;54980381;54980381;54980381;54980381;54980381;54980381;54980381;54980381;54980381;54980381;54984541;54984684;54986220;54986220;54986220;54986220;54986220;54986220;54986220;54986220;54986220;54986220;54986220;54986220;54986220;54986220;54986220;54986220;54986220;54986220;54986220;54986220;54986220;54986220;54986220;54986220;54986220;54986220;54986220;54986220;54986220;54986220;54986220;54986220;54986220;54986220;54986220;54986220;54986220;54986220;54986220;54986220;54986220	54939144;54939144;54939144;54939144;54940049;54940160;54940129;54940315;54940129;54940315;54940315;54940160;54940315;54940360;54940585;54940761;54940782;54940761;54940761;54940761;54940782;54940966;54940880;54940966;54940966;54941123;54941176;54941799;54941673;54941673;54941673;54941673;54941799;54942055;54942055;54942055;54942055;54942055;54942055;54942055;54942055;54942055;54942055;54942055;54942055;54942055;54942055;54942055;54942055;54942055;54942055;54942055;54942055;54942055;54942055;54942055;54942055;54942055;54942055;54942055;54942055;54942055;54942055;54942055;54942055;54942055;54942055;54942055;54942055;54942055;54942055;54942055;54942055;54942055;54942055;54942055;54952393;54952393;54952393;54952393;54952393;54952393;54952393;54952393;54952393;54952393;54952393;54952393;54952393;54952393;54952393;54952393;54952393;54952393;54952393;54952393;54952393;54952393;54952393;54952393;54952393;54952393;54952393;54952393;54952393;54952393;54952393;54952393;54952393;54952393;54952393;54952393;54953889;54953889;54953969;54953889;54960653;54960653;54970897;54970897;54970897;54970897;54970897;54970897;54970897;54970897;54970897;54970897;54979391;54979391;54979391;54979391;54979391;54979391;54979391;54979391;54979391;54979391;54979391;54979391;54979391;54979391;54979391;54979391;54979391;54979391;54979391;54979391;54979391;54979391;54979391;54979391;54979391;54979391;54979391;54979391;54979391;54979391;54979391;54979391;54979391;54979391;54979391;54979391;54979391;54979391;54979391;54979391;54979391;54979391;54980424;54980424;54980424;54980446;54980446;54980446;54980424;54980424;54980424;54980424;54980424;54980446;54980424;54980424;54980446;54980446;54980424;54980446;54980446;54980424;54980424;54980424;54980424;54980446;54980446;54980424;54980424;54980424;54980424;54980424;54980424;54980446;54980424;54980424;54980424;54980424;54980424;54980424;54980424;54980446;54980424;54984592;54985401;54986718;54986711;54986719;54986709;54986719;54986719;54986719;54986683;54986719;54986719;54986717;54986719;54986718;54986718;54986683;54986683;54986719;54986708;54986712;54986719;54986720;54986719;54986688;54986718;54986717;54986718;54986714;54986719;54986719;54986706;54986718;54986719;54986719;54986711;54986709;54986706;54986719;54986719;54986719;54986714;54986717	+;+;+;+;+;+;+;+;+;+;+;+;+;+;+;+;+;+;+;+;+;+;+;+;+;+;+;+;+;+;+;+;+;+;+;+;+;+;+;+;+;+;+;+;+;+;+;+;+;+;+;+;+;+;+;+;+;+;+;+;+;+;+;+;+;+;+;+;+;+;+;+;+;+;+;+;+;+;+;+;+;+;+;+;+;+;+;+;+;+;+;+;+;+;+;+;+;+;+;+;+;+;+;+;+;+;+;+;+;+;+;+;+;+;+;+;+;+;+;+;+;+;+;+;+;+;+;+;+;+;+;+;+;+;+;+;+;+;+;+;+;+;+;+;+;+;+;+;+;+;+;+;+;+;+;+;+;+;+;+;+;+;+;+;+;+;+;+;+;+;+;+;+;+;+;+;+;+;+;+;+;+;+;+;+;+;+;+;+;+;+;+;+;+;+;+;+;+;+;+;+;+;+;+;+;+;+;+;+;+;+;+;+;+;+;+;+;+;+;+;+;+;+;+;+;+;+;+;+;+;+;+;+;+;+;+;+;+;+;+;+;+;+;+;+;+;+;+;+;+;+;+;+;+	4352	0	0	0	0	0	0	0	0	2
ENSG00000278630.1	chr13;chr13;chr13	55062945;55106770;55160957	55063002;55106836;55161490	+;+;+	659	0	2	0	0	0	0	0	0	0
ENSG00000275071.1	chr13	55128285	55128444	+	160	0	0	0	0	0	0	0	0	0
ENSG00000264387.1	chr13	55174454	55174548	+	95	0	0	0	0	0	0	0	0	0
ENSG00000274090.1	chr13;chr13;chr13	55535697;55554861;55583490	55536346;55554984;55583524	-;-;-	809	0	0	0	0	0	0	0	0	0
ENSG00000228611.2	chr13	55999200	56000448	-	1249	0	0	0	0	0	0	0	0	0
ENSG00000286709.1	chr13;chr13	56051034;56054122	56051376;56054397	-;-	619	0	0	0	0	0	0	0	0	0
ENSG00000228319.1	chr13;chr13	56214373;56215061	56214545;56216942	+;+	2055	0	0	16	0	0	0	0	0	0
ENSG00000201665.1	chr13	56885284	56885602	-	319	0	0	0	0	0	0	0	0	0
ENSG00000289475.2	chr13;chr13	57135014;57137671	57137180;57137731	-;-	2228	0	0	0	0	0	0	0	0	0
ENSG00000204919.1	chr13;chr13;chr13	57140918;57141286;57142378	57141131;57141356;57143939	+;+;+	1847	0	0	0	0	0	0	0	0	1
ENSG00000229665.8	chr13;chr13;chr13;chr13;chr13;chr13	57140918;57154061;57154429;57154429;57155521;57155521	57141131;57154274;57154499;57154499;57157082;57157082	+;+;+;+;+;+	2061	0	0	0	0	0	0	0	0	0
ENSG00000204918.3	chr13;chr13;chr13	57147488;57147856;57148948	57147701;57147926;57150509	+;+;+	1847	0	0	0	0	0	0	0	0	0
ENSG00000227151.4	chr13;chr13;chr13	57160632;57161000;57162092	57160845;57161070;57163653	+;+;+	1847	0	0	0	0	0	0	0	0	0
ENSG00000234278.3	chr13;chr13;chr13	57167197;57167565;57168657	57167410;57167635;57170218	+;+;+	1847	0	0	0	0	0	0	1	0	0
ENSG00000271140.1	chr13	57173453	57173632	+	180	0	0	0	0	0	0	0	0	0
ENSG00000230009.1	chr13	57204379	57204799	+	421	0	0	0	0	0	0	0	0	0
ENSG00000234421.2	chr13;chr13	57314739;57315768	57315465;57315909	+;+	869	20	19	3	24	11	2	79	48	20
ENSG00000225352.1	chr13	57391171	57391518	-	348	2	0	6	2	0	0	3	0	2
ENSG00000288765.1	chr13	57630108	57631154	+	1047	70	68	81	83	88	83	72	39	60
ENSG00000118946.12	chr13;chr13;chr13;chr13;chr13;chr13;chr13;chr13;chr13;chr13;chr13;chr13;chr13;chr13;chr13;chr13;chr13	57631744;57631810;57634383;57635013;57666468;57666468;57666468;57666468;57666653;57666661;57666661;57666664;57709669;57724612;57724612;57724612;57724612	57635111;57635111;57635111;57635111;57666526;57666526;57666526;57666526;57666833;57666833;57666833;57666833;57709752;57724748;57725540;57725293;57729311	+;+;+;+;+;+;+;+;+;+;+;+;+;+;+;+;+	8392	786	652	589	697	718	805	438	522	470
ENSG00000278722.1	chr13;chr13	57632759;57633054	57632890;57633575	-;-	654	0	0	0	0	0	0	0	0	0
ENSG00000202422.1	chr13	57991350	57991464	+	115	0	0	0	0	0	0	0	0	0
ENSG00000277448.1	chr13;chr13;chr13	58165827;58206259;58206942	58165907;58206388;58209483	+;+;+	2753	0	4	0	0	0	0	4	2	0
ENSG00000232954.2	chr13;chr13;chr13;chr13;chr13;chr13;chr13	58211697;58215626;58221137;58221866;58227557;58229138;58232835	58211827;58215683;58221268;58221928;58227616;58229210;58233117	-;-;-;-;-;-;-	800	0	0	0	0	0	0	0	0	0
ENSG00000276208.1	chr13	58377513	58377774	+	262	0	0	0	2	8	0	0	2	0
ENSG00000222733.1	chr13	58527655	58527751	-	97	0	0	0	0	2	0	0	0	0
ENSG00000214335.3	chr13	58528615	58531026	+	2412	4	1	9	10	4	0	10	7	4
ENSG00000223717.1	chr13	58751047	58752233	-	1187	0	0	0	0	0	0	0	0	0
ENSG00000214281.3	chr13	59010332	59010604	+	273	0	0	0	0	0	0	0	0	0
ENSG00000232647.1	chr13	59071462	59071803	-	342	0	0	0	0	0	0	0	0	0
ENSG00000288015.1	chr13;chr13;chr13;chr13;chr13	59121879;59127921;59134090;59138179;59230549	59123715;59127974;59134268;59138250;59230636	-;-;-;-;-	2230	0	0	0	2	0	0	0	0	0
ENSG00000271190.1	chr13	59262680	59263391	+	712	0	0	0	0	0	0	0	0	0
ENSG00000239003.1	chr13	59480070	59480132	+	63	0	0	2	0	0	0	0	0	0
ENSG00000139734.19	chr13;chr13;chr13;chr13;chr13;chr13;chr13;chr13;chr13;chr13;chr13;chr13;chr13;chr13;chr13;chr13;chr13;chr13;chr13;chr13;chr13;chr13;chr13;chr13;chr13;chr13;chr13;chr13;chr13;chr13;chr13;chr13;chr13;chr13;chr13;chr13;chr13;chr13;chr13;chr13;chr13;chr13;chr13;chr13;chr13;chr13;chr13;chr13;chr13;chr13;chr13;chr13;chr13;chr13;chr13;chr13;chr13;chr13;chr13;chr13;chr13;chr13;chr13;chr13;chr13;chr13;chr13;chr13;chr13;chr13;chr13;chr13;chr13;chr13;chr13;chr13;chr13;chr13;chr13;chr13;chr13;chr13;chr13;chr13;chr13;chr13;chr13;chr13;chr13;chr13;chr13;chr13;chr13;chr13;chr13;chr13;chr13;chr13;chr13;chr13;chr13;chr13;chr13;chr13;chr13;chr13;chr13;chr13;chr13;chr13;chr13;chr13;chr13;chr13;chr13;chr13;chr13;chr13;chr13;chr13;chr13;chr13;chr13;chr13;chr13;chr13;chr13;chr13;chr13;chr13;chr13;chr13;chr13;chr13;chr13;chr13;chr13;chr13;chr13;chr13;chr13;chr13;chr13;chr13;chr13;chr13;chr13;chr13;chr13;chr13;chr13;chr13;chr13;chr13;chr13;chr13;chr13;chr13;chr13;chr13;chr13;chr13;chr13;chr13;chr13;chr13;chr13;chr13;chr13;chr13;chr13;chr13;chr13;chr13;chr13;chr13;chr13;chr13	59665583;59665692;59666584;59666584;59666584;59666741;59695252;59696026;59750839;59774059;59774163;59774189;59774189;59774189;59774189;59774728;59774728;59774728;59774728;59774728;59774728;59810788;59810788;59810788;59810788;59810788;59810788;59833107;59833107;59833107;59833107;59833107;59833107;59837675;59839324;59839324;59839324;59839324;59839324;59839324;59861254;59861407;59861407;59861407;59861407;59861407;59861407;59861407;59879229;59879229;59879229;59879229;59879229;59879229;59879229;59911735;59911735;59911735;59911735;59911735;59911735;59911735;59916155;59916155;59916155;59916155;59916155;59916155;59916155;59924775;59924775;59924775;59924775;59924775;59924775;59924775;59969944;59969944;59969944;59969944;59969944;59969944;59969944;59970852;59970852;59970852;59970852;59970852;59970852;59970852;59974352;59974352;59974352;59974352;59974352;59974352;59974352;59980795;59980795;59980795;59980795;59980795;59980795;59980795;59983769;59983769;59983769;59983769;59983769;59983769;59983769;59991158;59991158;59991158;59991158;59991158;59991158;59991158;59992068;59992068;59992068;59992068;59992068;59992068;59992068;59992473;59992473;59992473;59992473;59992473;59992473;59992473;60008544;60008544;60008544;60008544;60008544;60008544;60008544;60010533;60010533;60010533;60010533;60010533;60010533;60010533;60013049;60013049;60015913;60015913;60015913;60015913;60015913;60016071;60016071;60016071;60016071;60016071;60042690;60042690;60042690;60042690;60042690;60093628;60093628;60093628;60093628;60112010;60112010;60112010;60112010;60132957;60132957;60163587;60163587;60163587;60163587;60163587	59666846;59666846;59666846;59666846;59666846;59666846;59695445;59696193;59751021;59774248;59774248;59774248;59774248;59774248;59774248;59774823;59774823;59774823;59774823;59774823;59774823;59810923;59810923;59810923;59810923;59810923;59810923;59833271;59833271;59833271;59833271;59833271;59833271;59839448;59839448;59839448;59839448;59839448;59839448;59839448;59861536;59861432;59861536;59861536;59861536;59861536;59861536;59861536;59879468;59879468;59879468;59879468;59879468;59879468;59879468;59911836;59911836;59911836;59911836;59911836;59911836;59911836;59916249;59916249;59916249;59916249;59916249;59916249;59916249;59924870;59924870;59924870;59924870;59924870;59924870;59924870;59970058;59970058;59970058;59970058;59970058;59970058;59970058;59971160;59971160;59971160;59971160;59971160;59971160;59971160;59974456;59974456;59974456;59974456;59974456;59974456;59974456;59980859;59980859;59980859;59980859;59980859;59980859;59980859;59983887;59983887;59983887;59983887;59983887;59983887;59983887;59991274;59991274;59991274;59991274;59991274;59991274;59991274;59992186;59992186;59992186;59992186;59992186;59992186;59992186;59992583;59992583;59992583;59992583;59992583;59992583;59992583;60008649;60008649;60008649;60008649;60008649;60008649;60008649;60010669;60010669;60010669;60010669;60010669;60010669;60010669;60013178;60013209;60015982;60015982;60015982;60015982;60015982;60016145;60016145;60016145;60016145;60016145;60042820;60042820;60042820;60042820;60042820;60093732;60093732;60093732;60093732;60112186;60112186;60112186;60112186;60132989;60132989;60163766;60163766;60163766;60163766;60163928	-;-;-;-;-;-;-;-;-;-;-;-;-;-;-;-;-;-;-;-;-;-;-;-;-;-;-;-;-;-;-;-;-;-;-;-;-;-;-;-;-;-;-;-;-;-;-;-;-;-;-;-;-;-;-;-;-;-;-;-;-;-;-;-;-;-;-;-;-;-;-;-;-;-;-;-;-;-;-;-;-;-;-;-;-;-;-;-;-;-;-;-;-;-;-;-;-;-;-;-;-;-;-;-;-;-;-;-;-;-;-;-;-;-;-;-;-;-;-;-;-;-;-;-;-;-;-;-;-;-;-;-;-;-;-;-;-;-;-;-;-;-;-;-;-;-;-;-;-;-;-;-;-;-;-;-;-;-;-;-;-;-;-;-;-;-;-;-;-;-;-;-;-;-;-;-;-;-	7383	5164	3989	4048	1867	2402	1994	5895	6563	6257
ENSG00000227528.6	chr13;chr13;chr13;chr13;chr13;chr13;chr13;chr13;chr13;chr13;chr13;chr13;chr13;chr13	60012734;60012751;60013303;60013306;60020921;60020921;60020921;60024741;60042681;60042681;60042681;60044196;60044196;60044196	60012858;60012858;60013371;60013371;60021008;60021008;60021008;60025153;60042789;60042789;60042789;60044357;60044357;60044357	+;+;+;+;+;+;+;+;+;+;+;+;+;+	966	0	6	3	6	4	2	1	8	8
ENSG00000265745.2	chr13	60034465	60034762	-	298	0	0	0	1	0	0	0	6	6
ENSG00000223815.2	chr13;chr13;chr13	60144648;60147255;60153396	60144863;60147345;60153678	+;+;+	590	12	0	12	0	19	0	8	4	6
ENSG00000202151.1	chr13	60187738	60187830	-	93	0	0	0	0	0	0	0	0	0
ENSG00000227336.1	chr13;chr13	60214352;60214878	60214701;60214946	-;-	419	0	0	0	0	0	0	0	0	0
ENSG00000238213.1	chr13	60274776	60276006	+	1231	0	0	4	0	0	2	0	0	0
ENSG00000277549.1	chr13	60322591	60322766	+	176	0	0	0	0	0	0	0	0	0
ENSG00000083544.16	chr13;chr13;chr13;chr13;chr13;chr13;chr13;chr13;chr13;chr13;chr13;chr13;chr13;chr13;chr13;chr13;chr13;chr13;chr13;chr13;chr13;chr13;chr13;chr13;chr13;chr13;chr13;chr13;chr13;chr13;chr13;chr13;chr13;chr13;chr13;chr13;chr13;chr13;chr13;chr13;chr13;chr13;chr13;chr13;chr13;chr13;chr13;chr13;chr13;chr13;chr13;chr13;chr13;chr13;chr13;chr13;chr13;chr13;chr13;chr13;chr13;chr13;chr13;chr13;chr13;chr13;chr13;chr13;chr13;chr13;chr13;chr13;chr13;chr13;chr13;chr13;chr13;chr13;chr13;chr13;chr13;chr13;chr13;chr13;chr13;chr13;chr13;chr13;chr13;chr13;chr13;chr13;chr13;chr13	60396457;60396939;60396988;60397220;60397831;60400256;60402718;60434047;60434049;60439688;60439688;60439688;60439688;60439688;60439688;60439688;60444683;60444683;60444683;60444687;60444687;60444687;60444687;60460380;60460380;60460380;60460380;60460380;60460380;60460380;60460380;60467238;60467238;60467238;60467238;60467238;60467238;60467238;60483775;60483775;60483775;60483775;60483775;60483775;60483775;60484693;60485799;60485799;60485799;60485799;60485799;60485799;60485802;60494435;60494435;60494435;60494435;60494435;60494435;60509542;60509763;60509763;60509763;60509763;60509763;60510630;60510630;60510630;60510630;60510630;60510630;60528367;60528367;60528367;60528367;60528367;60528367;60528963;60535108;60535108;60535108;60535108;60535108;60535108;60567525;60567525;60567525;60567525;60567525;60573613;60573613;60573616;60573616;60573616	60397010;60397010;60397010;60397405;60398631;60400292;60402815;60434085;60434085;60439772;60439772;60439772;60439772;60439772;60439772;60439772;60444748;60444748;60444748;60444748;60444748;60444748;60444748;60461040;60460540;60460540;60460540;60460540;60460540;60460540;60460540;60467379;60467379;60467379;60467379;60467379;60467379;60467379;60483846;60483846;60483846;60483846;60483846;60483846;60483846;60484757;60485899;60485948;60485948;60485948;60485948;60485948;60485948;60494575;60494575;60494575;60494575;60494575;60494575;60509919;60509919;60509919;60509919;60509919;60509919;60510755;60510755;60510755;60510755;60510755;60510755;60529217;60529217;60529217;60529217;60528837;60529217;60529217;60538086;60535233;60535233;60535233;60535233;60535233;60567650;60567650;60567650;60567650;60567650;60573870;60573878;60573864;60573871;60573877	+;+;+;+;+;+;+;+;+;+;+;+;+;+;+;+;+;+;+;+;+;+;+;+;+;+;+;+;+;+;+;+;+;+;+;+;+;+;+;+;+;+;+;+;+;+;+;+;+;+;+;+;+;+;+;+;+;+;+;+;+;+;+;+;+;+;+;+;+;+;+;+;+;+;+;+;+;+;+;+;+;+;+;+;+;+;+;+;+;+;+;+;+;+	7823	1688	1071	1310	669	979	783	1391	1472	1118
ENSG00000223076.1	chr13	60613608	60613734	+	127	0	0	0	0	0	0	0	0	0
ENSG00000225249.6	chr13;chr13;chr13;chr13;chr13;chr13;chr13;chr13;chr13;chr13;chr13;chr13;chr13;chr13;chr13;chr13;chr13;chr13;chr13;chr13;chr13;chr13;chr13;chr13;chr13;chr13;chr13;chr13;chr13;chr13;chr13;chr13;chr13;chr13;chr13;chr13;chr13;chr13;chr13;chr13;chr13;chr13	60618991;60619008;60619008;60619017;60619025;60619034;60654904;60677720;60677722;60685199;60685199;60685199;60685201;60685201;60685201;60685201;60685201;60685201;60685201;60690773;60690773;60690773;60693912;60694451;60695774;60724064;60724064;60724064;60726214;60726214;60774901;60774901;60785226;60785226;60790348;60790348;60791103;60850433;60850433;60850433;60992260;61176529	60619141;60619141;60619141;60619141;60619141;60619141;60655022;60677892;60677892;60685352;60685352;60685352;60685352;60685352;60685352;60685352;60685352;60685352;60685352;60690864;60690864;60690864;60694068;60694528;60695977;60724212;60724560;60724493;60726481;60726481;60774950;60774950;60785345;60785345;60790386;60790386;60791888;60850615;60850615;60850526;60992356;61176758	+;+;+;+;+;+;+;+;+;+;+;+;+;+;+;+;+;+;+;+;+;+;+;+;+;+;+;+;+;+;+;+;+;+;+;+;+;+;+;+;+;+	3398	0	0	12	4	0	0	0	0	0
ENSG00000236608.1	chr13	60636888	60638097	-	1210	10	0	0	2	0	0	0	8	0
ENSG00000279657.1	chr13	60730176	60733600	+	3425	0	0	1	0	0	0	0	0	0
ENSG00000206854.1	chr13	60789560	60789661	+	102	0	0	5	0	0	0	0	0	0
ENSG00000227510.4	chr13;chr13;chr13;chr13;chr13;chr13;chr13;chr13;chr13	60916981;60916981;60917001;60917042;60919813;60940407;60940407;60940407;60945399	60917238;60917238;60917238;60917238;60920319;60941768;60940745;60941771;60945955	+;+;+;+;+;+;+;+;+	2687	0	0	0	0	0	0	0	0	0
ENSG00000266663.1	chr13	61199798	61199880	-	83	0	0	0	0	0	0	0	0	0
ENSG00000280165.2	chr13;chr13	61409685;61415027	61413966;61415849	-;-	5105	0	0	0	0	0	0	0	0	0
ENSG00000197991.11	chr13;chr13;chr13;chr13;chr13	61409858;61415027;61415768;61425920;61427493	61413966;61415494;61415884;61427215;61427849	-;-;-;-;-	6347	0	0	14	6	0	0	0	0	0
ENSG00000279797.1	chr13;chr13	61424689;61427493	61424986;61427946	-;-	752	0	0	0	0	0	0	0	0	0
ENSG00000234033.1	chr13	61805150	61805676	+	527	0	0	0	0	0	0	0	0	0
ENSG00000270856.1	chr13	61927090	61927272	-	183	0	0	0	0	0	0	0	0	0
ENSG00000229578.3	chr13;chr13;chr13;chr13;chr13	61997136;62003525;62004306;62029259;62029259	61997282;62004510;62004510;62029572;62029548	-;-;-;-;-	1447	0	0	0	0	0	0	0	0	0
ENSG00000230142.2	chr13;chr13;chr13;chr13	62212577;62224098;62227634;62249827	62212629;62224194;62227732;62249947	+;+;+;+	370	0	0	0	0	0	0	0	0	0
ENSG00000227611.1	chr13;chr13	62321305;62321926	62321386;62322398	+;+	555	0	0	0	0	0	0	0	0	0
ENSG00000229307.1	chr13;chr13	62323657;62328756	62323954;62328833	+;+	376	0	0	0	0	0	0	0	0	0
ENSG00000232105.1	chr13	62327988	62328384	+	397	0	0	0	0	0	0	0	0	0
ENSG00000276586.1	chr13	62397645	62397916	+	272	0	0	0	0	0	0	0	0	0
ENSG00000271465.1	chr13	62406058	62406916	-	859	0	0	0	0	0	0	0	0	0
ENSG00000286469.1	chr13;chr13;chr13	62539351;62539889;62574760	62539796;62540068;62574905	-;-;-	772	0	0	0	0	0	0	0	0	0
ENSG00000228669.2	chr13;chr13;chr13;chr13;chr13;chr13;chr13;chr13;chr13;chr13;chr13;chr13;chr13;chr13;chr13;chr13;chr13;chr13;chr13;chr13;chr13;chr13;chr13;chr13;chr13;chr13;chr13;chr13;chr13;chr13;chr13;chr13;chr13;chr13;chr13;chr13;chr13;chr13;chr13;chr13;chr13;chr13	62672285;62686005;62700616;62731720;62731724;62731724;62731735;62731821;62731838;62732094;62732294;62732294;62732294;62732294;62732294;62732294;62732663;62732663;62732663;62732663;62732663;62732663;62733047;62740301;62740301;62742223;62742223;62742223;62742223;62742223;62794496;62794496;62794496;62794496;62794496;62794496;62796560;62796560;62796560;62796560;62796560;62796560	62672458;62686094;62700697;62732195;62732195;62732195;62732195;62732195;62732195;62732180;62732364;62732364;62732364;62732364;62732364;62732364;62732732;62732732;62732732;62732732;62732732;62732732;62733146;62740460;62740460;62742405;62742400;62742405;62742405;62742400;62794571;62794571;62794571;62794571;62794571;62794571;62796686;62796697;62796697;62796714;62796678;62796714	-;-;-;-;-;-;-;-;-;-;-;-;-;-;-;-;-;-;-;-;-;-;-;-;-;-;-;-;-;-;-;-;-;-;-;-;-;-;-;-;-;-	1637	0	0	3	0	0	0	0	0	0
ENSG00000273550.2	chr13;chr13;chr13;chr13;chr13;chr13	63034668;63034976;63034992;63052273;63097340;63097340	63034692;63035032;63035032;63052408;63097789;63097797	+;+;+;+;+;+	676	0	0	0	0	0	0	0	0	0
ENSG00000227564.3	chr13;chr13;chr13;chr13;chr13;chr13;chr13	63183096;63194490;63226979;63232013;63264211;63327248;63328054	63183328;63194531;63227068;63232131;63264275;63327355;63328129	-;-;-;-;-;-;-	733	0	0	0	0	0	0	0	0	0
ENSG00000287996.1	chr13;chr13;chr13;chr13;chr13;chr13;chr13;chr13;chr13	63397011;63397108;63397228;63397424;63436702;63441409;63458927;63458927;63511487	63397522;63397522;63397522;63397522;63439943;63441495;63462441;63462381;63513393	+;+;+;+;+;+;+;+;+	9263	6	0	7	4	0	0	0	0	0
ENSG00000231061.1	chr13;chr13;chr13;chr13;chr13;chr13;chr13;chr13	63667681;63667682;63687402;63714352;63716950;63727051;63729389;63737909	63667839;63667833;63687555;63714375;63717018;63727082;63729509;63738018	-;-;-;-;-;-;-;-	669	5	4	7	0	2	4	4	0	0
ENSG00000290963.1	chr13;chr13;chr13;chr13;chr13	63737511;63738289;63738873;63740835;63742352	63737678;63738349;63739016;63740909;63742569	+;+;+;+;+	666	0	0	2	0	0	0	0	0	0
ENSG00000285764.1	chr13;chr13;chr13;chr13;chr13	63738111;63738873;63740766;63748324;63750704	63738349;63739016;63740909;63748397;63751083	+;+;+;+;+	981	0	0	0	0	3	0	0	0	0
ENSG00000274052.3	chr13	63742341	63742804	+	464	0	0	0	0	0	3	0	0	0
ENSG00000237378.3	chr13;chr13;chr13	63746741;63747999;63750704	63748176;63748397;63751080	+;+;+	2034	2	2	0	1	0	0	0	2	0
ENSG00000202478.1	chr13	63783801	63783904	+	104	2	0	0	4	0	4	0	0	0
ENSG00000213232.2	chr13	63811014	63811608	-	595	385	255	267	578	613	618	414	357	388
ENSG00000287128.1	chr13;chr13	63814653;63824083	63814781;63825534	+;+	1581	0	0	0	0	0	0	0	0	0
ENSG00000290964.1	chr13;chr13;chr13;chr13;chr13;chr13;chr13;chr13;chr13;chr13;chr13;chr13;chr13;chr13;chr13;chr13;chr13;chr13;chr13;chr13	63828840;63828847;63828847;63831454;63831454;63831454;63837295;63837295;63838160;63839070;63839070;63839070;63839749;63839749;63839749;63841523;63841523;63843314;63843314;63843314	63829152;63829152;63829152;63831527;63831527;63831852;63837442;63838031;63838238;63839225;63839225;63839225;63839824;63839824;63841623;63841623;63841623;63843424;63843441;63844125	-;-;-;-;-;-;-;-;-;-;-;-;-;-;-;-;-;-;-;-	4371	0	0	0	0	0	0	0	0	1
ENSG00000285566.2	chr13	63832361	63833053	-	693	0	0	0	0	0	0	0	0	0
ENSG00000219926.12	chr13	63836994	63837456	-	463	0	0	0	0	0	0	0	0	0
ENSG00000227674.3	chr13;chr13;chr13;chr13;chr13;chr13;chr13;chr13;chr13;chr13;chr13;chr13;chr13;chr13;chr13;chr13;chr13;chr13;chr13;chr13;chr13	63851197;63853685;63986371;63989733;63989736;63990096;63990096;64002385;64002385;64002385;64002385;64003348;64003348;64003348;64034347;64034347;64034347;64075242;64075242;64075242;64075242	63851658;63853759;63987039;63990200;63990200;63990200;63990200;64002409;64002409;64002409;64002409;64003465;64003465;64003465;64034537;64034537;64034537;64076018;64076011;64076026;64076044	-;-;-;-;-;-;-;-;-;-;-;-;-;-;-;-;-;-;-;-;-	2811	60	77	53	160	149	124	62	57	49
ENSG00000237849.1	chr13	63975451	63976422	-	972	6	0	4	4	20	6	2	0	8
ENSG00000214269.3	chr13	64958097	64959396	-	1300	0	0	2	0	0	1	0	0	0
ENSG00000214266.2	chr13;chr13	65309855;65310752	65310521;65310953	-;-	869	0	0	0	0	0	0	0	0	0
ENSG00000236565.3	chr13	65787932	65788764	-	833	1356	686	964	1107	1227	996	1516	1305	1202
ENSG00000234767.2	chr13;chr13;chr13;chr13;chr13;chr13;chr13;chr13;chr13	65866070;65866073;65866116;65875707;65877857;65904162;65904162;65914795;65922253	65866243;65866243;65866243;65875769;65878398;65904226;65904226;65915107;65922731	+;+;+;+;+;+;+;+;+	1636	0	0	4	0	0	0	0	0	0
ENSG00000286395.1	chr13;chr13	65941073;65972464	65941202;65973699	+;+	1366	0	0	12	0	0	0	0	0	0
ENSG00000263581.1	chr13	65966330	65966429	-	100	0	0	0	0	0	0	0	0	0
ENSG00000263561.1	chr13	66218250	66218324	+	75	0	0	0	0	0	0	0	0	0
ENSG00000235737.1	chr13	66268997	66270458	+	1462	0	0	0	0	2	0	0	0	0
ENSG00000184226.15	chr13;chr13;chr13;chr13;chr13;chr13;chr13;chr13;chr13;chr13;chr13;chr13;chr13;chr13;chr13;chr13;chr13;chr13;chr13;chr13;chr13;chr13	66302834;66302834;66303345;66304604;66304956;66306176;66631210;66631210;66631210;66631210;66782714;66903504;66903504;66903504;67201015;67225405;67225405;67225405;67229780;67229780;67229780;67229780	66305028;66305028;66305028;66305028;66305028;66306309;66631411;66631285;66631411;66631411;66782797;66903605;66903605;66903605;67228575;67228575;67228575;67228575;67230445;67229818;67230445;67230336	-;-;-;-;-;-;-;-;-;-;-;-;-;-;-;-;-;-;-;-;-;-	30944	869	436	600	744	871	835	456	667	571
ENSG00000234527.1	chr13;chr13	66303871;66323174	66304014;66323561	+;+	532	4	0	0	0	0	0	0	0	0
ENSG00000238500.1	chr13	66630715	66630776	-	62	0	0	0	0	0	0	0	0	0
ENSG00000228842.3	chr13;chr13;chr13;chr13;chr13;chr13;chr13;chr13	66825169;66858988;66876844;66880035;66886000;66886000;66914398;66914937	66825236;66859120;66876919;66880171;66886024;66886076;66914486;66915031	+;+;+;+;+;+;+;+	675	0	0	6	0	0	0	1	0	0
ENSG00000225263.1	chr13;chr13;chr13	66977432;66978373;66985497	66977531;66978471;66985776	+;+;+	479	0	0	0	1	0	0	0	8	0
ENSG00000233840.1	chr13;chr13;chr13	66990886;66996222;67001846	66991099;66996281;67002007	+;+;+	436	0	0	0	0	0	0	0	0	1
ENSG00000285588.1	chr13;chr13;chr13	67121081;67121256;67155991	67121128;67121325;67156624	+;+;+	752	4	20	44	12	5	2	41	37	47
ENSG00000214263.2	chr13	67266845	67267706	-	862	0	0	0	0	0	0	2	0	0
ENSG00000230040.2	chr13;chr13;chr13;chr13;chr13;chr13	67326177;67335678;67372387;67374865;67379551;67379551	67326362;67335833;67372470;67374965;67379994;67379976	+;+;+;+;+;+	971	0	0	8	0	0	0	1	0	0
ENSG00000287876.1	chr13;chr13;chr13;chr13;chr13	67577624;67646262;67710243;67728969;67787776	67579459;67646333;67710292;67729082;67787804	-;-;-;-;-	2101	0	0	0	3	0	0	0	0	0
ENSG00000271287.1	chr13	67790407	67790794	+	388	0	0	0	0	0	0	0	0	0
ENSG00000227969.1	chr13	67831876	67832827	-	952	0	0	0	0	0	0	0	0	0
ENSG00000231667.2	chr13	67902208	67903221	+	1014	0	0	0	0	0	0	0	0	0
ENSG00000226537.2	chr13	67910986	67911951	+	966	0	0	2	0	0	0	10	0	4
ENSG00000286820.1	chr13;chr13;chr13	68025839;68029576;68036192	68026046;68029745;68037131	+;+;+	1318	4	0	0	0	0	0	6	0	0
ENSG00000234765.1	chr13	68289679	68291280	-	1602	0	1	14	0	0	0	0	0	0
ENSG00000229910.1	chr13;chr13	68301605;68303005	68302233;68303302	-;-	927	0	0	6	0	0	0	0	0	0
ENSG00000236433.1	chr13	68331338	68331613	-	276	0	0	6	0	0	0	0	0	0
ENSG00000230405.1	chr13	68634190	68634486	+	297	0	0	2	0	2	0	0	0	0
ENSG00000229824.1	chr13	68654572	68655050	+	479	0	0	0	2	0	0	0	0	6
ENSG00000243671.3	chr13	68693804	68694081	-	278	0	0	0	0	0	0	0	0	0
ENSG00000281778.1	chr13;chr13;chr13;chr13;chr13	68861284;68870063;68870929;68885177;68885177	68864416;68870214;68871108;68885313;68885325	-;-;-;-;-	3614	0	0	0	1	0	0	0	0	0
ENSG00000280580.1	chr13;chr13;chr13;chr13;chr13;chr13	68878380;68885053;68888717;68889268;68890497;68893564	68878468;68885217;68888766;68889350;68890560;68893573	+;+;+;+;+;+	461	0	0	0	0	0	0	0	0	0
ENSG00000232380.1	chr13	68985058	68986064	+	1007	0	6	5	6	0	5	7	0	0
ENSG00000225501.1	chr13	69101832	69102056	-	225	0	0	0	0	0	0	0	0	0
ENSG00000235221.3	chr13;chr13;chr13;chr13;chr13;chr13;chr13;chr13;chr13;chr13;chr13;chr13;chr13;chr13;chr13	69221866;69222324;69222346;69269891;69269891;69275140;69275140;69275140;69291627;69311333;69311335;69311954;69321345;69321345;69321345	69222448;69222448;69222448;69269951;69269951;69275264;69275264;69275264;69292154;69311396;69311396;69312086;69322101;69322190;69321555	+;+;+;+;+;+;+;+;+;+;+;+;+;+;+	2340	0	0	4	0	0	0	0	0	0
ENSG00000224640.1	chr13	69408216	69408735	-	520	0	0	0	0	0	0	0	0	0
ENSG00000150361.12	chr13;chr13;chr13;chr13;chr13;chr13;chr13;chr13;chr13;chr13;chr13;chr13;chr13;chr13;chr13;chr13;chr13;chr13;chr13;chr13;chr13	69700594;69700597;69707625;69707625;69719369;69719369;69740394;69740394;69796738;69796738;69838976;69838976;69882283;69882283;69940040;69940040;69961308;69961308;69975620;70107203;70107203	69701761;69701761;69707796;69707796;69719581;69719581;69740556;69740556;69796962;69796962;69839162;69839162;69882495;69882495;69940236;69940236;69961444;69961444;69975802;70108452;70108493	-;-;-;-;-;-;-;-;-;-;-;-;-;-;-;-;-;-;-;-;-	4149	0	0	4	4	0	0	0	0	0
ENSG00000207495.1	chr13	69802940	69803041	+	102	0	0	0	0	0	0	0	0	0
ENSG00000232314.1	chr13	69894101	69895085	-	985	0	0	0	0	0	0	0	0	0
ENSG00000230223.8	chr13;chr13;chr13;chr13;chr13;chr13;chr13;chr13;chr13;chr13;chr13;chr13;chr13;chr13;chr13;chr13;chr13;chr13;chr13;chr13;chr13;chr13;chr13;chr13;chr13;chr13;chr13;chr13;chr13;chr13	70107213;70107329;70107771;70107780;70107829;70108355;70115141;70115141;70115141;70115141;70115141;70115141;70129784;70129784;70129784;70129784;70129784;70129784;70130678;70130678;70130678;70139241;70147355;70147355;70147355;70149144;70159220;70160384;70164362;70169753	70107741;70107741;70108019;70108019;70108019;70108487;70115298;70115298;70115298;70115298;70115298;70115298;70129884;70129884;70129884;70129884;70129884;70129884;70131921;70130848;70131921;70139429;70147428;70147428;70149092;70149226;70159248;70160495;70165104;70171738	+;+;+;+;+;+;+;+;+;+;+;+;+;+;+;+;+;+;+;+;+;+;+;+;+;+;+;+;+;+	7294	0	0	15	3	0	0	0	0	0
ENSG00000288330.1	chr13	70137831	70139431	-	1601	0	0	3	0	0	0	0	0	0
ENSG00000202433.1	chr13	70459464	70459570	+	107	0	0	0	0	0	0	0	0	0
ENSG00000276841.1	chr13	70564267	70564437	-	171	0	0	0	0	0	0	0	0	0
ENSG00000226554.1	chr13	70923664	70924455	+	792	2	0	2	0	2	3	4	0	4
ENSG00000226846.2	chr13;chr13;chr13;chr13;chr13;chr13;chr13;chr13;chr13;chr13;chr13;chr13;chr13;chr13;chr13;chr13;chr13;chr13;chr13;chr13;chr13;chr13;chr13;chr13;chr13;chr13;chr13;chr13;chr13;chr13;chr13;chr13;chr13;chr13;chr13;chr13;chr13;chr13;chr13;chr13;chr13;chr13;chr13;chr13;chr13;chr13;chr13;chr13;chr13;chr13;chr13;chr13;chr13;chr13;chr13;chr13;chr13;chr13;chr13;chr13;chr13;chr13;chr13;chr13;chr13;chr13;chr13;chr13;chr13;chr13;chr13;chr13;chr13;chr13;chr13;chr13;chr13;chr13;chr13;chr13;chr13;chr13;chr13;chr13;chr13;chr13;chr13;chr13;chr13;chr13;chr13;chr13;chr13	71015042;71015044;71015045;71015046;71015049;71015053;71015065;71015070;71015070;71015075;71015078;71015095;71015095;71015095;71015098;71015099;71015101;71015101;71023489;71041468;71041468;71041468;71041468;71041468;71041468;71056782;71101145;71101145;71101145;71101145;71101145;71101145;71101145;71143186;71143186;71143186;71143186;71143186;71143186;71143186;71143186;71143186;71143186;71143186;71143186;71145196;71145196;71145196;71145196;71145196;71145210;71145210;71157579;71157579;71157579;71167370;71167370;71167370;71167370;71167370;71167370;71167370;71167370;71167370;71167370;71167370;71167370;71167370;71167370;71167370;71167370;71167370;71167370;71167370;71167686;71167686;71167686;71167686;71167686;71167686;71167686;71167686;71167686;71167686;71167686;71167686;71167686;71167686;71167686;71167686;71167686;71167686;71167686	71015248;71015248;71015248;71015248;71015248;71015248;71015248;71015248;71015248;71015248;71015248;71015248;71015248;71015248;71015248;71015248;71015248;71015248;71023588;71041554;71041554;71041554;71041554;71041554;71041554;71056886;71101273;71101273;71101273;71101273;71101273;71101273;71101273;71143236;71143236;71143236;71143236;71143236;71143236;71143236;71143236;71143236;71143236;71143236;71143236;71145289;71145289;71145289;71145289;71145289;71145289;71145289;71157764;71157799;71157764;71167426;71167426;71167426;71167426;71167426;71167426;71167426;71167426;71167426;71167426;71167426;71167426;71167426;71167426;71167426;71167426;71167426;71167426;71167426;71168414;71167958;71168409;71168156;71168417;71168412;71168412;71168159;71168417;71168159;71168415;71168414;71168416;71168412;71168415;71168417;71168417;71168415;71168417	+;+;+;+;+;+;+;+;+;+;+;+;+;+;+;+;+;+;+;+;+;+;+;+;+;+;+;+;+;+;+;+;+;+;+;+;+;+;+;+;+;+;+;+;+;+;+;+;+;+;+;+;+;+;+;+;+;+;+;+;+;+;+;+;+;+;+;+;+;+;+;+;+;+;+;+;+;+;+;+;+;+;+;+;+;+;+;+;+;+;+;+;+	1783	0	0	1	0	0	0	0	0	0
ENSG00000225801.1	chr13	71296210	71297235	+	1026	0	0	0	0	0	0	0	0	0
ENSG00000276644.5	chr13;chr13;chr13;chr13;chr13;chr13;chr13;chr13;chr13;chr13;chr13;chr13;chr13;chr13;chr13;chr13;chr13;chr13;chr13;chr13;chr13;chr13;chr13;chr13;chr13;chr13;chr13;chr13;chr13;chr13;chr13;chr13;chr13;chr13;chr13;chr13;chr13;chr13;chr13;chr13;chr13;chr13;chr13	71437966;71437966;71437979;71440545;71475141;71475141;71475141;71475141;71475706;71475706;71475706;71475706;71479169;71479169;71479169;71479169;71488997;71488997;71488997;71488997;71557024;71557024;71557024;71557024;71559820;71559820;71559820;71559820;71572840;71572840;71572840;71572840;71573418;71630556;71630556;71630556;71674950;71681795;71681795;71681795;71865922;71865922;71865922	71440692;71440692;71440692;71440692;71475209;71475209;71475209;71475209;71475849;71475849;71475849;71475849;71479316;71479316;71479316;71479316;71489148;71489148;71489148;71489148;71557158;71557158;71557158;71557158;71559955;71559955;71559955;71559955;71573012;71573012;71573012;71573012;71573573;71630717;71630717;71630717;71675226;71681910;71681910;71681910;71866312;71867204;71867204	-;-;-;-;-;-;-;-;-;-;-;-;-;-;-;-;-;-;-;-;-;-;-;-;-;-;-;-;-;-;-;-;-;-;-;-;-;-;-;-;-;-;-	5678	288	286	364	57	70	84	128	195	189
ENSG00000236534.1	chr13	71675067	71675469	+	403	3	0	0	0	0	0	2	0	2
ENSG00000237816.1	chr13	71704181	71704655	+	475	0	0	0	0	0	0	0	0	0
ENSG00000233460.1	chr13	71845981	71846317	+	337	0	0	0	0	4	0	0	0	0
ENSG00000232881.2	chr13	71913704	71914178	-	475	0	0	0	0	0	0	0	0	0
ENSG00000212377.1	chr13	72453902	72453967	-	66	0	0	0	0	0	0	0	0	0
ENSG00000227952.2	chr13	72460132	72460329	-	198	0	0	0	0	0	0	0	0	0
ENSG00000251715.1	chr13	72460519	72460601	-	83	0	0	0	0	0	0	0	0	0
ENSG00000278113.1	chr13	72567213	72567380	+	168	0	0	0	0	0	0	0	0	0
ENSG00000199282.1	chr13	72586680	72586810	+	131	0	0	0	0	0	0	0	0	0
ENSG00000226617.1	chr13	72703693	72704138	+	446	10	4	2	2	3	0	16	4	0
ENSG00000206922.1	chr13	72706017	72706123	-	107	0	6	20	4	0	0	0	2	5
ENSG00000204899.6	chr13;chr13;chr13	72708367;72718952;72727524	72710345;72719097;72727629	-;-;-	2231	5072	2844	3781	2836	3796	3399	2651	2099	2363
ENSG00000136122.18	chr13;chr13;chr13;chr13;chr13;chr13;chr13;chr13;chr13;chr13;chr13;chr13;chr13;chr13;chr13;chr13;chr13;chr13;chr13;chr13;chr13;chr13;chr13;chr13;chr13;chr13;chr13;chr13;chr13;chr13;chr13;chr13;chr13;chr13;chr13;chr13;chr13;chr13;chr13;chr13;chr13;chr13;chr13;chr13;chr13;chr13;chr13;chr13;chr13;chr13;chr13;chr13;chr13;chr13;chr13;chr13;chr13;chr13;chr13;chr13;chr13;chr13;chr13;chr13;chr13;chr13;chr13;chr13;chr13;chr13;chr13;chr13;chr13;chr13;chr13;chr13;chr13;chr13;chr13;chr13;chr13;chr13;chr13	72727749;72727752;72727904;72727904;72727923;72727923;72727923;72727925;72727928;72728926;72728926;72728926;72728926;72728926;72728926;72728926;72728926;72731281;72731281;72731281;72731281;72731281;72734960;72734960;72734960;72734960;72734960;72734960;72734960;72737962;72737962;72737962;72737962;72737962;72737962;72737962;72737962;72743537;72743537;72743537;72743537;72743537;72743537;72743537;72743537;72743537;72744505;72744505;72744505;72744505;72744505;72744505;72744505;72744505;72744505;72744981;72744981;72744981;72744981;72744981;72744981;72744981;72744981;72745944;72745944;72745944;72745944;72745944;72746501;72746501;72746501;72746501;72746501;72753690;72753690;72753690;72753690;72753690;72755151;72755151;72755151;72755151;72755151	72728007;72728007;72728260;72728260;72728007;72728007;72728007;72728007;72728007;72729093;72729093;72729093;72729093;72729093;72729093;72729093;72729093;72731387;72731387;72731387;72731387;72731387;72735005;72735005;72735005;72735005;72735005;72735005;72735005;72738043;72738043;72738043;72738043;72738043;72738043;72738043;72738043;72743602;72743602;72743602;72743602;72743602;72743602;72743602;72743602;72743602;72744561;72744561;72744561;72744561;72744561;72744561;72744561;72744547;72744561;72745136;72745045;72745207;72745207;72745179;72745207;72745207;72745207;72746076;72746076;72746076;72746076;72746076;72747111;72747111;72747111;72747111;72747111;72753821;72753821;72753821;72753821;72753821;72756196;72755216;72756198;72755449;72756198	+;+;+;+;+;+;+;+;+;+;+;+;+;+;+;+;+;+;+;+;+;+;+;+;+;+;+;+;+;+;+;+;+;+;+;+;+;+;+;+;+;+;+;+;+;+;+;+;+;+;+;+;+;+;+;+;+;+;+;+;+;+;+;+;+;+;+;+;+;+;+;+;+;+;+;+;+;+;+;+;+;+;+	3189	1729	1102	1666	315	395	437	1552	1664	1508
ENSG00000083520.15	chr13;chr13;chr13;chr13;chr13;chr13;chr13;chr13;chr13;chr13;chr13;chr13;chr13;chr13;chr13;chr13;chr13;chr13;chr13;chr13;chr13;chr13;chr13;chr13;chr13;chr13;chr13;chr13;chr13;chr13;chr13;chr13;chr13;chr13;chr13;chr13;chr13;chr13;chr13;chr13;chr13;chr13;chr13;chr13;chr13;chr13;chr13;chr13;chr13;chr13;chr13;chr13;chr13;chr13;chr13;chr13;chr13;chr13;chr13;chr13;chr13;chr13;chr13;chr13;chr13;chr13;chr13;chr13;chr13;chr13;chr13;chr13;chr13;chr13;chr13;chr13;chr13;chr13;chr13;chr13;chr13;chr13;chr13;chr13;chr13;chr13;chr13;chr13	72752169;72757443;72759044;72759473;72759675;72760529;72760529;72760529;72760529;72761363;72761363;72761363;72761363;72761646;72761646;72761646;72761646;72761923;72761923;72761923;72761923;72763451;72763451;72763451;72763451;72765972;72765972;72765972;72765972;72768785;72768785;72768785;72768785;72770904;72770904;72770904;72771081;72771081;72771081;72771081;72771795;72771795;72771795;72771795;72772159;72772159;72772159;72772159;72772693;72772693;72772693;72772693;72773684;72773684;72773684;72773684;72773946;72773946;72773946;72773946;72775211;72775211;72775211;72775211;72775925;72775925;72775925;72775925;72777420;72777420;72777420;72777420;72778187;72778187;72778187;72778187;72780846;72780846;72780846;72780846;72781289;72781289;72781289;72781605;72781605;72781605;72781605;72781605	72759878;72759878;72759163;72759878;72759878;72760651;72760651;72760651;72760651;72761521;72761521;72761521;72761521;72761814;72761814;72761814;72761814;72762137;72762137;72762137;72762137;72763607;72763607;72763607;72763607;72766058;72766058;72766058;72766058;72768912;72768912;72768912;72768912;72770988;72770988;72770988;72771145;72771145;72771145;72771145;72771896;72771896;72771896;72771896;72772275;72772275;72772275;72772275;72772839;72772839;72772839;72772839;72773821;72773821;72773821;72773821;72774059;72774059;72774059;72774059;72775375;72775375;72775375;72775375;72776092;72776092;72776092;72776092;72777493;72777493;72777493;72777493;72778380;72778380;72778380;72778380;72781003;72781003;72781003;72781003;72781356;72781356;72781356;72782094;72781854;72782096;72781925;72781900	-;-;-;-;-;-;-;-;-;-;-;-;-;-;-;-;-;-;-;-;-;-;-;-;-;-;-;-;-;-;-;-;-;-;-;-;-;-;-;-;-;-;-;-;-;-;-;-;-;-;-;-;-;-;-;-;-;-;-;-;-;-;-;-;-;-;-;-;-;-;-;-;-;-;-;-;-;-;-;-;-;-;-;-;-;-;-;-	10835	6747	4015	5358	6056	8005	7031	6923	7206	7021
ENSG00000083535.16	chr13;chr13;chr13;chr13;chr13;chr13;chr13;chr13;chr13;chr13;chr13;chr13;chr13;chr13;chr13;chr13;chr13;chr13;chr13;chr13;chr13;chr13;chr13;chr13;chr13;chr13;chr13;chr13;chr13;chr13;chr13;chr13;chr13;chr13;chr13;chr13;chr13;chr13;chr13;chr13;chr13;chr13;chr13;chr13;chr13;chr13;chr13;chr13;chr13;chr13;chr13;chr13;chr13;chr13;chr13;chr13;chr13;chr13;chr13;chr13;chr13;chr13	72782133;72782140;72782154;72782225;72783423;72783423;72792447;72792447;72792447;72795359;72795359;72795359;72797907;72797907;72797907;72797909;72821849;72821849;72821849;72827010;72827010;72827010;72827733;72827733;72835243;72835243;72835243;72835243;72854057;72854057;72884444;72893784;72893784;72893784;72908531;72908531;72908531;72917076;72917076;72917076;72931165;72931165;72931165;72965274;72965274;72965274;72969603;72969639;72970553;72973591;72973591;72973591;72973591;72973591;72998822;72998822;72998822;72998822;73015869;73015869;73015869;73015869	72782349;72782349;72782349;72782349;72783721;72783721;72792547;72792547;72792547;72795557;72795557;72795557;72798026;72798026;72798026;72798026;72821982;72821982;72821982;72827118;72827118;72827118;72827914;72827914;72835276;72835368;72835368;72835368;72854155;72854155;72884671;72893871;72893949;72893949;72908681;72908681;72908681;72917166;72917166;72917166;72931267;72931267;72931267;72965404;72965404;72965404;72969626;72969753;72970708;72973675;72973675;72973675;72974251;72973675;72998995;72998995;72998995;72998995;73016061;73016068;73015980;73016461	+;+;+;+;+;+;+;+;+;+;+;+;+;+;+;+;+;+;+;+;+;+;+;+;+;+;+;+;+;+;+;+;+;+;+;+;+;+;+;+;+;+;+;+;+;+;+;+;+;+;+;+;+;+;+;+;+;+;+;+;+;+	4179	1658	835	1029	1414	1821	1666	1668	1657	1693
ENSG00000199381.1	chr13	72881108	72881214	-	107	2	0	0	10	0	2	0	0	0
ENSG00000232041.1	chr13	73036401	73036848	+	448	1	0	0	4	0	10	4	3	0
ENSG00000102554.14	chr13;chr13;chr13;chr13;chr13;chr13;chr13;chr13;chr13;chr13;chr13;chr13;chr13;chr13	73054976;73054976;73059005;73060579;73061861;73061861;73061861;73061861;73063824;73063824;73075015;73075708;73075708;73075708	73055158;73055158;73059588;73060663;73062734;73062542;73062661;73062734;73063883;73063883;73075073;73075778;73077541;73077538	+;+;+;+;+;+;+;+;+;+;+;+;+;+	3679	6778	5085	6021	6039	8092	7001	9767	9564	8397
ENSG00000236972.2	chr13	73100575	73100985	-	411	15	5	9	12	13	18	38	17	17
ENSG00000200267.1	chr13	73112915	73113018	-	104	0	0	0	0	0	0	0	0	0
ENSG00000201253.1	chr13	73191528	73191667	+	140	0	0	0	0	0	0	0	0	0
ENSG00000206697.1	chr13	73227147	73227260	+	114	0	0	0	0	0	0	0	0	0
ENSG00000279754.1	chr13	73399031	73399205	+	175	0	0	2	0	0	0	2	0	0
ENSG00000229708.1	chr13	73407768	73408352	-	585	0	0	0	0	0	0	0	0	0
ENSG00000224853.3	chr13;chr13;chr13;chr13;chr13;chr13;chr13;chr13;chr13;chr13;chr13;chr13;chr13;chr13;chr13;chr13;chr13;chr13;chr13;chr13;chr13;chr13;chr13;chr13;chr13;chr13;chr13;chr13;chr13;chr13;chr13;chr13;chr13;chr13;chr13;chr13;chr13;chr13;chr13;chr13	73413473;73533759;73536426;73536909;73538711;73538730;73541375;73545348;73545901;73545901;73545906;73546387;73546472;73546472;73546724;73546724;73546800;73546800;73546800;73546800;73551873;73564163;73564274;73574090;73574090;73574090;73592065;73593268;73593268;73593407;73606288;73606288;73648223;73648576;73648576;73648576;73661160;73661818;73661818;73661818	73413636;73534563;73537521;73537521;73538753;73538753;73541460;73546674;73546674;73546841;73546674;73546841;73546674;73546674;73546841;73546841;73546841;73546841;73546841;73546841;73552028;73564288;73564358;73574295;73574260;73574217;73592265;73593460;73593460;73593460;73606359;73606359;73648253;73648631;73648631;73648631;73661312;73661891;73661867;73661853	-;-;-;-;-;-;-;-;-;-;-;-;-;-;-;-;-;-;-;-;-;-;-;-;-;-;-;-;-;-;-;-;-;-;-;-;-;-;-;-	5026	0	0	5	2	0	4	0	2	0
ENSG00000228295.2	chr13;chr13;chr13;chr13;chr13;chr13;chr13;chr13;chr13	73564244;73574296;73574513;73587339;73587339;73587339;73587659;73587680;73587680	73564302;73574726;73574806;73587445;73587445;73587445;73588070;73588070;73588070	+;+;+;+;+;+;+;+;+	1089	1	0	7	0	0	0	4	0	0
ENSG00000118922.19	chr13;chr13;chr13;chr13;chr13;chr13;chr13;chr13;chr13;chr13;chr13;chr13;chr13;chr13;chr13;chr13;chr13;chr13;chr13;chr13	73686089;73686089;73715368;73715368;73764938;73764938;73812873;73813152;73813152;73845827;73845827;73845827;73943981;73943981;73943981;73994990;73994990;73994990;74133739;74133972	73695671;73695671;73715525;73715525;73765000;73765000;73813287;73813287;73813287;73846373;73846373;73846373;73944070;73944070;73944070;73995056;73995053;73995053;74133929;74134404	-;-;-;-;-;-;-;-;-;-;-;-;-;-;-;-;-;-;-;-	11547	2637	2044	2572	1286	1507	1352	1774	2218	2499
ENSG00000280348.1	chr13	73800074	73802203	+	2130	0	0	6	0	0	9	0	5	4
ENSG00000279463.1	chr13	73844683	73845130	-	448	2	10	8	0	4	0	0	4	2
ENSG00000235532.2	chr13;chr13	74231401;74256933	74231752;74259976	+;+	3396	42	4	17	18	28	20	20	18	27
ENSG00000286330.1	chr13;chr13;chr13;chr13;chr13;chr13;chr13;chr13;chr13;chr13;chr13;chr13;chr13;chr13;chr13;chr13;chr13;chr13;chr13;chr13;chr13;chr13;chr13;chr13;chr13;chr13;chr13;chr13;chr13;chr13;chr13;chr13;chr13;chr13;chr13;chr13;chr13;chr13;chr13;chr13;chr13;chr13;chr13;chr13;chr13;chr13;chr13;chr13;chr13;chr13;chr13;chr13;chr13	74288070;74288070;74288070;74288071;74288072;74288078;74288091;74288091;74288091;74288105;74288184;74331952;74331952;74331952;74331952;74331952;74356147;74356147;74356147;74356147;74356147;74365025;74365025;74365025;74365025;74365025;74365025;74365025;74365025;74365025;74365025;74365025;74399267;74399267;74399267;74399996;74399996;74399996;74399996;74399996;74399996;74399996;74406315;74406315;74406315;74406315;74406315;74406315;74406315;74406315;74406315;74406315;74406315	74288219;74288219;74288219;74288219;74288219;74288219;74288219;74288219;74288219;74288219;74288219;74332013;74332013;74332013;74332013;74332013;74356322;74356322;74356322;74356322;74356322;74365087;74365087;74365087;74365061;74365087;74365087;74365087;74365087;74365087;74365087;74365087;74399305;74399305;74399305;74400168;74400168;74400168;74400168;74400168;74400168;74400168;74407294;74408787;74408791;74408789;74407540;74407418;74408734;74408798;74408810;74408781;74408791	+;+;+;+;+;+;+;+;+;+;+;+;+;+;+;+;+;+;+;+;+;+;+;+;+;+;+;+;+;+;+;+;+;+;+;+;+;+;+;+;+;+;+;+;+;+;+;+;+;+;+;+;+	3159	0	0	8	5	0	0	12	0	0
ENSG00000206617.1	chr13	74289100	74289214	-	115	0	0	0	0	0	0	0	0	0
ENSG00000289644.1	chr13	74304640	74306050	-	1411	0	0	0	0	0	0	0	0	0
ENSG00000232701.1	chr13;chr13	74377163;74377596	74377287;74377951	-;-	481	0	0	4	0	0	0	0	0	0
ENSG00000177596.1	chr13;chr13	74412957;74418772	74414940;74419115	-;-	2328	0	0	0	0	0	0	0	0	0
ENSG00000226240.2	chr13;chr13;chr13;chr13;chr13;chr13;chr13;chr13;chr13;chr13	74419158;74419173;74419443;74426093;74426093;74434503;74434503;74435032;74443160;74444098	74419228;74419228;74419539;74426418;74426418;74434622;74434622;74435159;74443284;74444735	+;+;+;+;+;+;+;+;+;+	1505	0	0	0	0	0	0	0	0	0
ENSG00000281167.1	chr13;chr13;chr13;chr13;chr13;chr13;chr13	74434538;74543840;74551180;74552744;74553168;74554613;74555225	74434622;74543901;74551232;74552903;74553248;74554760;74555515	+;+;+;+;+;+;+	880	0	0	0	0	0	0	0	0	0
ENSG00000236678.8	chr13;chr13;chr13;chr13;chr13;chr13;chr13;chr13;chr13;chr13;chr13;chr13;chr13;chr13;chr13;chr13;chr13;chr13;chr13;chr13;chr13	74552503;74552556;74552843;74552843;74553168;74553965;74554613;74554613;74554657;74554657;74555225;74555225;74555225;74555225;74555333;74555638;74555834;74555834;74556536;74564149;74565169	74552903;74552903;74552903;74552903;74553248;74554760;74554760;74555353;74554760;74554760;74555738;74555522;74557099;74555461;74555642;74555642;74556330;74557119;74557063;74564211;74565445	+;+;+;+;+;+;+;+;+;+;+;+;+;+;+;+;+;+;+;+;+	3977	0	0	0	0	0	4	0	0	0
ENSG00000225944.1	chr13	74828553	74830080	+	1528	0	0	0	0	0	0	0	1	0
ENSG00000206812.1	chr13	75109587	75109693	+	107	0	0	0	0	0	0	0	0	0
ENSG00000226665.1	chr13	75136154	75136940	+	787	0	0	0	0	0	0	0	0	0
ENSG00000214249.3	chr13	75237944	75240296	-	2353	22	38	29	30	13	37	48	61	35
ENSG00000223880.1	chr13;chr13	75250480;75251748	75250601;75252012	+;+	387	0	0	0	0	0	0	0	0	0
ENSG00000136111.14	chr13;chr13;chr13;chr13;chr13;chr13;chr13;chr13;chr13;chr13;chr13;chr13;chr13;chr13;chr13;chr13;chr13;chr13;chr13;chr13;chr13;chr13;chr13;chr13;chr13;chr13;chr13;chr13;chr13;chr13;chr13;chr13;chr13;chr13;chr13;chr13;chr13;chr13;chr13;chr13;chr13;chr13;chr13;chr13;chr13;chr13;chr13;chr13;chr13;chr13;chr13;chr13;chr13;chr13;chr13;chr13;chr13;chr13;chr13;chr13;chr13;chr13;chr13;chr13;chr13;chr13;chr13;chr13;chr13;chr13;chr13;chr13;chr13;chr13;chr13;chr13;chr13;chr13;chr13;chr13;chr13;chr13;chr13;chr13;chr13;chr13;chr13;chr13;chr13;chr13;chr13;chr13;chr13;chr13;chr13;chr13;chr13;chr13	75283503;75283503;75284665;75284665;75288934;75288934;75288934;75288934;75292102;75292102;75292102;75292102;75294854;75294854;75294854;75294854;75294865;75299330;75299330;75299330;75299330;75299330;75302243;75302243;75302243;75302243;75302243;75302616;75306313;75306313;75306313;75306313;75306466;75309942;75309942;75309942;75309942;75309942;75310035;75312738;75312738;75312738;75312738;75312738;75312738;75312782;75316472;75320014;75324237;75324237;75324237;75326197;75326197;75326197;75326197;75326197;75326197;75327752;75327752;75327752;75327752;75327752;75336921;75336921;75336921;75336921;75336921;75341125;75341125;75341125;75341125;75341125;75341496;75341496;75341496;75341496;75341496;75349170;75349170;75349170;75349170;75356147;75356147;75356147;75356147;75359769;75359769;75359769;75359769;75362026;75362026;75362026;75362026;75364601;75366914;75481270;75481270;75481270	75287025;75287025;75287025;75287025;75289110;75289110;75289110;75289110;75292271;75292271;75292271;75292271;75295013;75295013;75295013;75295013;75295013;75299574;75299574;75299574;75299574;75299574;75302401;75302401;75302401;75302401;75302401;75302821;75306471;75306471;75306471;75306471;75306471;75310151;75310151;75310151;75310151;75310151;75310151;75312898;75312898;75312898;75312898;75312898;75312898;75312898;75316552;75320037;75324401;75324401;75324401;75326250;75326423;75326423;75326423;75326423;75326423;75327826;75327826;75327826;75327826;75327826;75337040;75337040;75337040;75337040;75337040;75341235;75341235;75341235;75341235;75341235;75341531;75341587;75341587;75341587;75341587;75349302;75349302;75349302;75349302;75356251;75356251;75356251;75356251;75359858;75359858;75359858;75359858;75362607;75362607;75362607;75362607;75364655;75367015;75482114;75482114;75482169	-;-;-;-;-;-;-;-;-;-;-;-;-;-;-;-;-;-;-;-;-;-;-;-;-;-;-;-;-;-;-;-;-;-;-;-;-;-;-;-;-;-;-;-;-;-;-;-;-;-;-;-;-;-;-;-;-;-;-;-;-;-;-;-;-;-;-;-;-;-;-;-;-;-;-;-;-;-;-;-;-;-;-;-;-;-;-;-;-;-;-;-;-;-;-;-;-;-	8032	9130	6583	8378	9231	11424	10489	6116	6286	6261
ENSG00000225203.2	chr13;chr13;chr13	75375511;75375851;75377257	75375688;75376059;75377294	-;-;-	425	0	0	14	1	0	4	0	0	0
ENSG00000188243.14	chr13;chr13;chr13;chr13;chr13;chr13;chr13;chr13;chr13;chr13;chr13;chr13;chr13;chr13;chr13;chr13;chr13;chr13;chr13;chr13;chr13;chr13;chr13;chr13;chr13;chr13;chr13;chr13;chr13;chr13;chr13;chr13;chr13;chr13;chr13;chr13;chr13;chr13;chr13;chr13;chr13;chr13;chr13;chr13;chr13	75525214;75525219;75526436;75526436;75526436;75526436;75526436;75526436;75526436;75527813;75529709;75529824;75530114;75530114;75530114;75530114;75530114;75530114;75530114;75530114;75530205;75530311;75530311;75537382;75537499;75537664;75537664;75537664;75537664;75537664;75537664;75537664;75537741;75537741;75537764;75537764;75537764;75537764;75537764;75537764;75537764;75538753;75538753;75549323;75549323	75526639;75526639;75526639;75526639;75526639;75526639;75526639;75526639;75526639;75527851;75530405;75530266;75530266;75530266;75530259;75530266;75530266;75530266;75530504;75530266;75530259;75530408;75530405;75537618;75537675;75537675;75537675;75537675;75537675;75537675;75537675;75537675;75537805;75537920;75537841;75537844;75537841;75537841;75537826;75537920;75537841;75538802;75538802;75549439;75549428	-;-;-;-;-;-;-;-;-;-;-;-;-;-;-;-;-;-;-;-;-;-;-;-;-;-;-;-;-;-;-;-;-;-;-;-;-;-;-;-;-;-;-;-;-	2902	1831	1435	1553	1154	1625	1446	1068	1018	994
ENSG00000118939.19	chr13;chr13;chr13;chr13;chr13;chr13;chr13;chr13;chr13;chr13;chr13;chr13;chr13;chr13;chr13;chr13;chr13;chr13;chr13;chr13;chr13;chr13;chr13;chr13;chr13;chr13;chr13;chr13;chr13	75549483;75549791;75549976;75549976;75560753;75560753;75566695;75566695;75566710;75567227;75567227;75567227;75569123;75569460;75569460;75569460;75589938;75594915;75594915;75594915;75594915;75604527;75604769;75604769;75604769;75605729;75605729;75605729;75605729	75549670;75549862;75549987;75549987;75560881;75560881;75566851;75566851;75566851;75567312;75567312;75567312;75569507;75569507;75569507;75569507;75590129;75594990;75594990;75594990;75594990;75604827;75604827;75604827;75604827;75605930;75605949;75605933;75606020	+;+;+;+;+;+;+;+;+;+;+;+;+;+;+;+;+;+;+;+;+;+;+;+;+;+;+;+;+	1890	154	91	108	200	255	178	304	183	159
ENSG00000261553.5	chr13;chr13;chr13;chr13;chr13;chr13;chr13;chr13;chr13;chr13;chr13;chr13;chr13;chr13;chr13;chr13;chr13;chr13;chr13;chr13;chr13	75549773;75549976;75560753;75566695;75566832;75567227;75567227;75569460;75569460;75594915;75594915;75621763;75621763;75623271;75713182;75727029;75760932;75795401;75796636;75800684;75804289	75549862;75549987;75560881;75566851;75566851;75567312;75567312;75569507;75569507;75594990;75594990;75621868;75621868;75623320;75713252;75727098;75761038;75795431;75796749;75800882;75807120	+;+;+;+;+;+;+;+;+;+;+;+;+;+;+;+;+;+;+;+;+	4178	17	26	27	17	36	18	27	31	46
ENSG00000261105.6	chr13;chr13;chr13;chr13;chr13;chr13;chr13;chr13;chr13	75604700;75604826;75618770;75618770;75622260;75624615;75635829;75635829;75635829	75604945;75604945;75618906;75618906;75622303;75626152;75635910;75635994;75635994	-;-;-;-;-;-;-;-;-	2131	53	68	47	81	124	97	114	75	54
ENSG00000136153.20	chr13;chr13;chr13;chr13;chr13;chr13;chr13;chr13;chr13;chr13;chr13;chr13;chr13;chr13;chr13;chr13;chr13;chr13;chr13;chr13;chr13;chr13;chr13;chr13;chr13;chr13;chr13;chr13;chr13;chr13;chr13;chr13;chr13;chr13;chr13;chr13;chr13;chr13;chr13;chr13;chr13;chr13;chr13;chr13;chr13;chr13;chr13;chr13;chr13;chr13;chr13;chr13;chr13;chr13;chr13;chr13;chr13;chr13;chr13;chr13;chr13;chr13;chr13;chr13;chr13;chr13;chr13;chr13;chr13;chr13;chr13;chr13;chr13;chr13;chr13;chr13;chr13;chr13;chr13;chr13;chr13;chr13;chr13;chr13;chr13;chr13;chr13;chr13;chr13;chr13;chr13;chr13;chr13;chr13;chr13;chr13;chr13;chr13;chr13;chr13;chr13;chr13;chr13;chr13;chr13;chr13;chr13;chr13;chr13;chr13;chr13;chr13;chr13;chr13;chr13;chr13;chr13;chr13;chr13;chr13;chr13;chr13;chr13;chr13;chr13;chr13;chr13;chr13;chr13;chr13;chr13;chr13;chr13;chr13;chr13;chr13;chr13;chr13;chr13;chr13;chr13;chr13;chr13;chr13;chr13;chr13;chr13;chr13;chr13;chr13;chr13;chr13;chr13;chr13;chr13;chr13;chr13;chr13;chr13;chr13;chr13;chr13;chr13;chr13;chr13;chr13;chr13;chr13;chr13;chr13;chr13;chr13;chr13;chr13;chr13;chr13;chr13;chr13;chr13;chr13;chr13;chr13;chr13;chr13;chr13;chr13;chr13;chr13;chr13;chr13;chr13;chr13;chr13;chr13;chr13;chr13;chr13;chr13;chr13;chr13;chr13;chr13;chr13;chr13;chr13;chr13;chr13;chr13;chr13;chr13;chr13;chr13;chr13;chr13;chr13;chr13;chr13;chr13;chr13;chr13;chr13;chr13;chr13;chr13;chr13;chr13;chr13;chr13;chr13;chr13;chr13;chr13;chr13;chr13;chr13;chr13;chr13;chr13;chr13;chr13;chr13;chr13;chr13;chr13;chr13;chr13;chr13;chr13;chr13;chr13;chr13;chr13;chr13;chr13;chr13;chr13;chr13;chr13;chr13;chr13;chr13;chr13;chr13;chr13;chr13;chr13;chr13;chr13;chr13;chr13;chr13;chr13;chr13;chr13;chr13;chr13;chr13;chr13;chr13;chr13;chr13;chr13;chr13;chr13;chr13;chr13;chr13;chr13;chr13;chr13;chr13;chr13;chr13;chr13;chr13;chr13;chr13;chr13;chr13;chr13;chr13;chr13;chr13;chr13;chr13;chr13;chr13;chr13;chr13;chr13;chr13;chr13;chr13;chr13;chr13;chr13;chr13;chr13;chr13;chr13;chr13;chr13;chr13;chr13;chr13;chr13;chr13	75620434;75620434;75623270;75623271;75623271;75626771;75635810;75636323;75636330;75713182;75713182;75713182;75713182;75713182;75727029;75727029;75727029;75727029;75727029;75760367;75760421;75760434;75760453;75760659;75760661;75760932;75760932;75760932;75760932;75760932;75760932;75760932;75760932;75760932;75760932;75788838;75795401;75795401;75795401;75795401;75795401;75795401;75795401;75795401;75795401;75795401;75795401;75795401;75796636;75796636;75796636;75796636;75796636;75796636;75796636;75796636;75796636;75796636;75796636;75796636;75800684;75800684;75800684;75800684;75800684;75800684;75800684;75800684;75800684;75800684;75800684;75800684;75804174;75804178;75804227;75804230;75804289;75804289;75804289;75804289;75804289;75804289;75804289;75804289;75804289;75804289;75804289;75804289;75804320;75805479;75805479;75805479;75805479;75805479;75805479;75807480;75807480;75807480;75807480;75807480;75807480;75807480;75809154;75809154;75809154;75809154;75809154;75809154;75809154;75809154;75809154;75809154;75816786;75817161;75817161;75817161;75817161;75817161;75817161;75817161;75817161;75817161;75817161;75817161;75817161;75819278;75819393;75819393;75819393;75819393;75819393;75819393;75819393;75819393;75819393;75819393;75819393;75819393;75821177;75821177;75821177;75821177;75821177;75821177;75821177;75821177;75821177;75821177;75821177;75823565;75823565;75823565;75823565;75823565;75823565;75823565;75823565;75823565;75823626;75823710;75833051;75833051;75833051;75833051;75833051;75833051;75833051;75833051;75833051;75833051;75833051;75833085;75834226;75834226;75834226;75834226;75834226;75834226;75834226;75834226;75834226;75834226;75834226;75834226;75834299;75835152;75835152;75835152;75835233;75835233;75835233;75835233;75835233;75835233;75835233;75835233;75835233;75835233;75836397;75836397;75836397;75836397;75836397;75836397;75836397;75836397;75836397;75836397;75836397;75836397;75836397;75838140;75838140;75838140;75838140;75838140;75838140;75838140;75838140;75838140;75838140;75838140;75838347;75839716;75840085;75840085;75840085;75840085;75840085;75840085;75840085;75840085;75840085;75840085;75840085;75840085;75840391;75840391;75840391;75840391;75840391;75840391;75840391;75840391;75840391;75840391;75840391;75840391;75841109;75841109;75841109;75841109;75841109;75841109;75841109;75841109;75841109;75841109;75841109;75841109;75841628;75841628;75841628;75841628;75841628;75841628;75841628;75841628;75841628;75841628;75842851;75842851;75842851;75842851;75842851;75842851;75842851;75842851;75842851;75842851;75845327;75845327;75845327;75845327;75845327;75845327;75845327;75845327;75845327;75848976;75849079;75849079;75849079;75849079;75849079;75849079;75849079;75853092;75853092;75853092;75853092;75853092;75853092;75853092;75853092;75854949;75855260;75855260;75855260;75855260;75855260;75855260;75856506;75856506;75856506;75856506;75856506;75856506;75856506;75856506;75856506;75857921;75857921;75857921;75857921;75857921;75857921	75621868;75621868;75623320;75623320;75623320;75628564;75635890;75636726;75636726;75713252;75713252;75713252;75713252;75713252;75727098;75727098;75727098;75727098;75727098;75760429;75760665;75760665;75760559;75760831;75761038;75761038;75761038;75761038;75761038;75761038;75761038;75761038;75761038;75761038;75761038;75789087;75795431;75795431;75795431;75795431;75795431;75795431;75795431;75795431;75795431;75795431;75795431;75795431;75796749;75796749;75796749;75796749;75796749;75796749;75796749;75796749;75796749;75796749;75796749;75796749;75800882;75800882;75800882;75800882;75800882;75800882;75800882;75800882;75800882;75800882;75800882;75800882;75804541;75804541;75804541;75804541;75804541;75804541;75804541;75804302;75804541;75804541;75804363;75804541;75804541;75804335;75804541;75804541;75804541;75805760;75805760;75805760;75805760;75805760;75805760;75808199;75807687;75808199;75808199;75808199;75808199;75808199;75809183;75809183;75809183;75809183;75809183;75809183;75809183;75809183;75809183;75809183;75817278;75817278;75817278;75817278;75817278;75817278;75817278;75817278;75817278;75817278;75817278;75817278;75817278;75819535;75819498;75819535;75819526;75819535;75819535;75819535;75819535;75819535;75819535;75819535;75819535;75819535;75821513;75821609;75821275;75821609;75821609;75821609;75821609;75821609;75821609;75821609;75821609;75823873;75823873;75823873;75823873;75823873;75823873;75823873;75823873;75823873;75823873;75823873;75833165;75833165;75833165;75833165;75833165;75833165;75833165;75833165;75833165;75833165;75833165;75833165;75834387;75834387;75834387;75834387;75834387;75834387;75834387;75834387;75834387;75834387;75834387;75834387;75834387;75835339;75835339;75835339;75835339;75835339;75835339;75835339;75835339;75835339;75835339;75835339;75835339;75835339;75836457;75836457;75836457;75836457;75836457;75836457;75836457;75836457;75836457;75836457;75836457;75836457;75836457;75838196;75838452;75838196;75838196;75838196;75838196;75838196;75838196;75838196;75838196;75838196;75838388;75840110;75840110;75840110;75840110;75840110;75840110;75840110;75840110;75840110;75840110;75840110;75840110;75840110;75840495;75840495;75840495;75840495;75840495;75840495;75840495;75840495;75840495;75840495;75840495;75840495;75841186;75841201;75841201;75841201;75841201;75841201;75841201;75841201;75841201;75841201;75841201;75841201;75841983;75841983;75841983;75841983;75841983;75841983;75841983;75841983;75841983;75841983;75842887;75842916;75842916;75842916;75842916;75842916;75842916;75842916;75842916;75842916;75845368;75845379;75845379;75845379;75845379;75845379;75845368;75845379;75845379;75849292;75849292;75849292;75849292;75849292;75849292;75849292;75849292;75853388;75853388;75853388;75853388;75853388;75853388;75853388;75853388;75855368;75855368;75855368;75855368;75855368;75855368;75855368;75856676;75856717;75856608;75856608;75856608;75858663;75856608;75856608;75856608;75858675;75858156;75858672;75859866;75859870;75859868	+;+;+;+;+;+;+;+;+;+;+;+;+;+;+;+;+;+;+;+;+;+;+;+;+;+;+;+;+;+;+;+;+;+;+;+;+;+;+;+;+;+;+;+;+;+;+;+;+;+;+;+;+;+;+;+;+;+;+;+;+;+;+;+;+;+;+;+;+;+;+;+;+;+;+;+;+;+;+;+;+;+;+;+;+;+;+;+;+;+;+;+;+;+;+;+;+;+;+;+;+;+;+;+;+;+;+;+;+;+;+;+;+;+;+;+;+;+;+;+;+;+;+;+;+;+;+;+;+;+;+;+;+;+;+;+;+;+;+;+;+;+;+;+;+;+;+;+;+;+;+;+;+;+;+;+;+;+;+;+;+;+;+;+;+;+;+;+;+;+;+;+;+;+;+;+;+;+;+;+;+;+;+;+;+;+;+;+;+;+;+;+;+;+;+;+;+;+;+;+;+;+;+;+;+;+;+;+;+;+;+;+;+;+;+;+;+;+;+;+;+;+;+;+;+;+;+;+;+;+;+;+;+;+;+;+;+;+;+;+;+;+;+;+;+;+;+;+;+;+;+;+;+;+;+;+;+;+;+;+;+;+;+;+;+;+;+;+;+;+;+;+;+;+;+;+;+;+;+;+;+;+;+;+;+;+;+;+;+;+;+;+;+;+;+;+;+;+;+;+;+;+;+;+;+;+;+;+;+;+;+;+;+;+;+;+;+;+;+;+;+;+;+;+;+;+;+	14371	4130	2685	3305	2476	2703	2803	7540	8226	7866
ENSG00000228444.2	chr13	75631271	75632135	+	865	23	46	60	63	39	34	63	43	17
ENSG00000230902.1	chr13	75688556	75689197	-	642	0	0	2	0	4	0	0	1	0
ENSG00000178734.5	chr13;chr13;chr13;chr13	75871038;75873657;75873852;75883050	75871243;75873734;75873972;75883811	+;+;+;+	1167	0	0	11	0	0	0	2	0	2
ENSG00000223458.2	chr13;chr13;chr13;chr13	75876886;75878715;75879704;75881046	75876965;75878794;75879782;75881127	+;+;+;+	321	0	0	0	3	0	4	2	0	0
ENSG00000261206.1	chr13	75932395	75935132	-	2738	0	0	0	0	0	1	0	0	0
ENSG00000224933.2	chr13;chr13	76013023;76014359	76013156;76014501	-;-	277	0	0	0	0	0	0	0	0	0
ENSG00000243274.3	chr13	76134931	76135225	+	295	0	0	1	0	0	0	0	0	0
ENSG00000285572.2	chr13;chr13;chr13;chr13;chr13;chr13;chr13;chr13	76552807;76554702;76594409;76600390;76609587;76729345;76835981;76846401	76554065;76554819;76599299;76600688;76609669;76729510;76836085;76846524	-;-;-;-;-;-;-;-	7045	0	6	0	8	6	14	12	11	0
ENSG00000287018.1	chr13;chr13	76664144;76690799	76664223;76693051	+;+	2333	0	0	6	0	0	0	0	0	0
ENSG00000284809.1	chr13;chr13;chr13;chr13	76833839;76834390;76835570;76846374	76833953;76834476;76835738;76846594	+;+;+;+	592	0	0	0	0	0	0	0	0	0
ENSG00000178695.6	chr13	76880175	76886405	-	6231	1810	1493	1571	783	887	828	1424	1660	1503
ENSG00000278727.1	chr13	76887551	76891135	+	3585	6	4	18	18	18	14	8	8	8
ENSG00000118903.6	chr13;chr13	76928066;76928456	76928161;76928836	+;+	477	0	0	0	0	0	0	0	0	0
ENSG00000102794.11	chr13;chr13;chr13;chr13;chr13	76948511;76952489;76953600;76955319;76957010	76948570;76952650;76953689;76955524;76958638	+;+;+;+;+	2147	0	0	0	0	0	0	0	0	2
ENSG00000233873.1	chr13	76981175	76981916	-	742	0	0	0	1	0	0	0	0	0
ENSG00000228002.2	chr13	76984868	76987943	+	3076	1	0	0	6	1	1	2	0	4
ENSG00000102805.16	chr13;chr13;chr13;chr13;chr13;chr13;chr13;chr13;chr13;chr13;chr13;chr13;chr13;chr13;chr13;chr13;chr13;chr13;chr13;chr13;chr13;chr13;chr13;chr13;chr13;chr13;chr13;chr13;chr13;chr13;chr13;chr13;chr13;chr13;chr13;chr13;chr13;chr13;chr13;chr13;chr13;chr13;chr13;chr13;chr13;chr13;chr13;chr13;chr13;chr13;chr13;chr13;chr13;chr13;chr13;chr13;chr13;chr13;chr13;chr13;chr13;chr13;chr13;chr13;chr13;chr13;chr13;chr13;chr13;chr13	76990660;76992044;76992059;76992078;76992081;76992087;76992089;76992091;76992096;76992098;76992098;76992160;76992357;76992385;76992573;76994051;76995063;76995063;76995063;76995063;76995063;76995063;76995063;76995063;76995063;76995063;76995063;76995063;76995063;76995063;76995229;76995237;76995457;76995457;76995843;76995902;76995902;76995902;76995902;76995902;76995902;76995902;76995902;76995902;76995902;76995902;76995902;76995902;76995902;76998043;76998043;76999782;76999930;77000200;77000458;77000458;77000458;77000458;77000458;77000458;77000458;77000458;77008744;77008744;77008744;77008744;77012801;77016717;77017050;77017484	76992271;76992271;76992271;76992271;76992271;76992271;76992271;76992271;76992271;76992271;76992271;76992271;76994867;76992852;76992581;76999939;76995228;76995228;76995228;76995228;76995228;76995228;76995228;76995228;76995228;76995228;76995228;76995228;76995228;76995228;76995513;76996127;76995513;76995513;76996127;76996277;76996127;76996127;76996127;76996127;76996127;76996127;76996099;76996127;76996127;76996127;76997863;76996127;76996127;76999976;76998085;77000146;76999995;77000383;77002429;77001331;77002464;77002411;77002345;77005117;77002477;77005117;77010968;77008895;77008895;77008895;77017131;77018366;77017177;77019143	+;+;+;+;+;+;+;+;+;+;+;+;+;+;+;+;+;+;+;+;+;+;+;+;+;+;+;+;+;+;+;+;+;+;+;+;+;+;+;+;+;+;+;+;+;+;+;+;+;+;+;+;+;+;+;+;+;+;+;+;+;+;+;+;+;+;+;+;+;+	22814	525	353	517	492	674	522	388	413	405
ENSG00000283208.2	chr13;chr13;chr13;chr13;chr13;chr13;chr13;chr13;chr13;chr13;chr13;chr13;chr13;chr13;chr13	76992078;76995063;76995902;76995915;76995954;76995959;77008602;77075518;77075518;77075518;77076816;77076816;77097925;77109648;77129147	76992271;76995228;76996127;76996127;76996127;76996127;77008895;77076198;77075584;77075584;77077178;77078025;77100400;77110102;77129589	+;+;+;+;+;+;+;+;+;+;+;+;+;+;+	6145	22	13	32	34	54	44	11	36	74
ENSG00000005812.11	chr13;chr13;chr13;chr13;chr13;chr13;chr13;chr13;chr13;chr13;chr13;chr13;chr13;chr13;chr13;chr13;chr13;chr13;chr13	76992598;76999137;77005260;77007565;77015165;77015409;77015409;77015409;77015409;77015511;77018600;77018600;77018600;77018600;77021513;77021657;77026827;77026827;77026827	76992951;77002049;77007788;77007788;77015580;77015580;77015580;77015580;77015581;77015580;77018744;77018722;77018722;77018686;77021861;77021861;77027085;77027195;77027159	-;-;-;-;-;-;-;-;-;-;-;-;-;-;-;-;-;-;-	7076	2463	1593	1861	2467	3501	3138	3223	2787	2907
ENSG00000236051.7	chr13;chr13;chr13;chr13;chr13;chr13;chr13;chr13;chr13;chr13;chr13;chr13;chr13;chr13;chr13;chr13;chr13;chr13;chr13;chr13;chr13;chr13;chr13;chr13;chr13;chr13;chr13	77026767;77075514;77075514;77075518;77075518;77075537;77075538;77076816;77076816;77076816;77076816;77076816;77076816;77076903;77076903;77076903;77076903;77081806;77083010;77087552;77087552;77087552;77090136;77092471;77097925;77097925;77129147	77027122;77075584;77075584;77075584;77075584;77075584;77075584;77077602;77076933;77076866;77076933;77077951;77076866;77076933;77076933;77076933;77076933;77082186;77083112;77087778;77087699;77087778;77090662;77092567;77098431;77098542;77129717	+;+;+;+;+;+;+;+;+;+;+;+;+;+;+;+;+;+;+;+;+;+;+;+;+;+;+	4087	9	3	2	11	6	5	10	16	12
ENSG00000274898.1	chr13	77027944	77028482	+	539	2	0	7	5	2	4	2	2	10
ENSG00000005810.20	chr13;chr13;chr13;chr13;chr13;chr13;chr13;chr13;chr13;chr13;chr13;chr13;chr13;chr13;chr13;chr13;chr13;chr13;chr13;chr13;chr13;chr13;chr13;chr13;chr13;chr13;chr13;chr13;chr13;chr13;chr13;chr13;chr13;chr13;chr13;chr13;chr13;chr13;chr13;chr13;chr13;chr13;chr13;chr13;chr13;chr13;chr13;chr13;chr13;chr13;chr13;chr13;chr13;chr13;chr13;chr13;chr13;chr13;chr13;chr13;chr13;chr13;chr13;chr13;chr13;chr13;chr13;chr13;chr13;chr13;chr13;chr13;chr13;chr13;chr13;chr13;chr13;chr13;chr13;chr13;chr13;chr13;chr13;chr13;chr13;chr13;chr13;chr13;chr13;chr13;chr13;chr13;chr13;chr13;chr13;chr13;chr13;chr13;chr13;chr13;chr13;chr13;chr13;chr13;chr13;chr13;chr13;chr13;chr13;chr13;chr13;chr13;chr13;chr13;chr13;chr13;chr13;chr13;chr13;chr13;chr13;chr13;chr13;chr13;chr13;chr13;chr13;chr13;chr13;chr13;chr13;chr13;chr13;chr13;chr13;chr13;chr13;chr13;chr13;chr13;chr13;chr13;chr13;chr13;chr13;chr13;chr13;chr13;chr13;chr13;chr13;chr13;chr13;chr13;chr13;chr13;chr13;chr13;chr13;chr13;chr13;chr13;chr13;chr13;chr13;chr13;chr13;chr13;chr13;chr13;chr13;chr13;chr13;chr13;chr13;chr13;chr13;chr13;chr13;chr13;chr13;chr13;chr13;chr13;chr13;chr13;chr13;chr13;chr13;chr13;chr13;chr13;chr13;chr13;chr13;chr13;chr13;chr13;chr13;chr13;chr13;chr13;chr13;chr13;chr13;chr13;chr13;chr13;chr13;chr13;chr13;chr13;chr13;chr13;chr13;chr13;chr13;chr13;chr13;chr13;chr13;chr13;chr13;chr13;chr13;chr13;chr13;chr13;chr13;chr13;chr13;chr13;chr13;chr13;chr13;chr13;chr13;chr13;chr13;chr13;chr13;chr13;chr13;chr13;chr13;chr13;chr13;chr13;chr13;chr13;chr13;chr13;chr13;chr13;chr13;chr13;chr13;chr13;chr13;chr13;chr13;chr13;chr13;chr13;chr13;chr13;chr13;chr13;chr13;chr13;chr13;chr13;chr13;chr13;chr13;chr13;chr13;chr13;chr13;chr13;chr13;chr13;chr13;chr13;chr13;chr13;chr13;chr13;chr13;chr13;chr13;chr13;chr13;chr13;chr13;chr13;chr13;chr13;chr13;chr13;chr13;chr13;chr13;chr13;chr13;chr13;chr13;chr13;chr13;chr13;chr13;chr13;chr13;chr13;chr13;chr13;chr13;chr13;chr13;chr13;chr13;chr13;chr13;chr13;chr13;chr13;chr13;chr13;chr13;chr13;chr13;chr13;chr13;chr13;chr13;chr13;chr13;chr13;chr13;chr13;chr13;chr13;chr13;chr13;chr13;chr13;chr13;chr13;chr13;chr13;chr13;chr13;chr13;chr13;chr13;chr13;chr13;chr13;chr13;chr13;chr13;chr13;chr13;chr13;chr13;chr13;chr13;chr13;chr13;chr13;chr13;chr13;chr13;chr13;chr13;chr13;chr13;chr13;chr13;chr13;chr13;chr13;chr13;chr13;chr13;chr13;chr13;chr13;chr13;chr13;chr13;chr13;chr13;chr13;chr13;chr13;chr13;chr13;chr13;chr13;chr13;chr13;chr13;chr13;chr13;chr13;chr13;chr13;chr13;chr13;chr13;chr13;chr13;chr13;chr13;chr13;chr13;chr13;chr13;chr13;chr13;chr13;chr13;chr13;chr13;chr13;chr13;chr13;chr13;chr13;chr13;chr13;chr13;chr13;chr13;chr13;chr13;chr13;chr13;chr13;chr13;chr13;chr13;chr13;chr13;chr13;chr13;chr13;chr13;chr13;chr13;chr13;chr13;chr13;chr13;chr13;chr13;chr13;chr13;chr13;chr13;chr13;chr13;chr13;chr13;chr13;chr13;chr13;chr13;chr13;chr13;chr13;chr13;chr13;chr13;chr13;chr13;chr13;chr13;chr13;chr13;chr13;chr13;chr13;chr13;chr13;chr13;chr13;chr13;chr13;chr13;chr13;chr13;chr13;chr13;chr13;chr13;chr13;chr13;chr13;chr13;chr13;chr13;chr13;chr13;chr13;chr13;chr13;chr13;chr13;chr13;chr13;chr13;chr13;chr13;chr13;chr13;chr13;chr13;chr13;chr13;chr13;chr13;chr13;chr13;chr13;chr13;chr13;chr13;chr13;chr13;chr13;chr13;chr13;chr13;chr13;chr13;chr13;chr13;chr13;chr13;chr13;chr13;chr13;chr13;chr13;chr13;chr13;chr13;chr13;chr13;chr13;chr13;chr13;chr13;chr13;chr13;chr13;chr13;chr13;chr13;chr13;chr13;chr13;chr13;chr13;chr13;chr13;chr13;chr13;chr13;chr13;chr13;chr13;chr13;chr13;chr13;chr13;chr13;chr13;chr13;chr13;chr13;chr13;chr13;chr13;chr13;chr13;chr13;chr13;chr13;chr13;chr13;chr13;chr13;chr13;chr13;chr13;chr13;chr13;chr13;chr13;chr13;chr13;chr13;chr13;chr13;chr13;chr13;chr13;chr13;chr13;chr13;chr13;chr13;chr13;chr13;chr13;chr13;chr13;chr13;chr13;chr13;chr13;chr13;chr13;chr13;chr13;chr13;chr13;chr13;chr13;chr13;chr13;chr13;chr13;chr13;chr13;chr13;chr13;chr13;chr13;chr13;chr13;chr13;chr13;chr13;chr13;chr13;chr13;chr13;chr13;chr13;chr13;chr13;chr13;chr13;chr13;chr13;chr13;chr13;chr13;chr13;chr13;chr13;chr13;chr13;chr13;chr13;chr13;chr13;chr13;chr13;chr13;chr13;chr13;chr13;chr13;chr13;chr13;chr13;chr13;chr13;chr13;chr13;chr13;chr13;chr13;chr13;chr13;chr13;chr13;chr13;chr13;chr13;chr13;chr13;chr13;chr13;chr13;chr13;chr13;chr13;chr13;chr13;chr13;chr13;chr13;chr13;chr13;chr13;chr13;chr13;chr13;chr13;chr13;chr13;chr13;chr13;chr13;chr13;chr13;chr13;chr13;chr13;chr13;chr13;chr13;chr13;chr13;chr13;chr13;chr13;chr13;chr13;chr13;chr13;chr13;chr13;chr13;chr13;chr13;chr13;chr13;chr13;chr13;chr13;chr13;chr13;chr13;chr13;chr13;chr13;chr13;chr13;chr13;chr13;chr13;chr13;chr13;chr13;chr13;chr13;chr13;chr13;chr13;chr13;chr13;chr13;chr13;chr13;chr13;chr13;chr13;chr13;chr13;chr13;chr13;chr13;chr13;chr13;chr13;chr13;chr13;chr13;chr13;chr13;chr13;chr13;chr13;chr13;chr13;chr13;chr13;chr13;chr13;chr13;chr13;chr13;chr13;chr13;chr13;chr13;chr13;chr13;chr13;chr13;chr13;chr13;chr13;chr13;chr13;chr13;chr13;chr13;chr13;chr13;chr13;chr13;chr13;chr13;chr13;chr13;chr13;chr13;chr13;chr13;chr13;chr13;chr13;chr13;chr13;chr13;chr13;chr13;chr13;chr13;chr13;chr13;chr13;chr13;chr13;chr13;chr13;chr13;chr13;chr13;chr13;chr13;chr13;chr13;chr13;chr13;chr13;chr13;chr13;chr13;chr13;chr13;chr13;chr13;chr13;chr13;chr13;chr13;chr13;chr13;chr13;chr13;chr13;chr13;chr13;chr13;chr13;chr13;chr13;chr13;chr13;chr13;chr13;chr13;chr13;chr13;chr13;chr13;chr13;chr13;chr13;chr13;chr13;chr13;chr13;chr13;chr13;chr13;chr13;chr13;chr13;chr13;chr13;chr13;chr13;chr13;chr13;chr13;chr13;chr13;chr13;chr13;chr13;chr13;chr13;chr13;chr13;chr13;chr13;chr13;chr13;chr13;chr13;chr13;chr13;chr13;chr13;chr13;chr13;chr13;chr13;chr13;chr13;chr13;chr13;chr13;chr13;chr13;chr13;chr13;chr13;chr13;chr13;chr13;chr13;chr13;chr13;chr13;chr13;chr13;chr13;chr13;chr13;chr13;chr13;chr13;chr13;chr13;chr13;chr13;chr13;chr13;chr13;chr13;chr13;chr13;chr13;chr13;chr13;chr13;chr13;chr13;chr13;chr13;chr13;chr13;chr13;chr13;chr13;chr13;chr13;chr13;chr13;chr13;chr13;chr13;chr13;chr13;chr13;chr13;chr13;chr13;chr13;chr13;chr13;chr13;chr13;chr13;chr13;chr13;chr13;chr13;chr13;chr13;chr13;chr13;chr13;chr13;chr13;chr13;chr13;chr13;chr13;chr13;chr13;chr13;chr13;chr13;chr13;chr13;chr13;chr13;chr13;chr13;chr13;chr13;chr13;chr13;chr13;chr13;chr13;chr13;chr13;chr13;chr13;chr13;chr13;chr13;chr13;chr13;chr13;chr13;chr13;chr13;chr13;chr13;chr13;chr13;chr13;chr13;chr13;chr13;chr13	77042474;77042474;77042474;77042474;77042474;77044657;77044657;77044657;77044669;77044669;77044689;77044717;77044902;77050997;77050997;77050997;77050997;77050997;77050997;77050997;77050997;77050997;77050997;77050997;77050997;77050997;77051811;77051811;77051811;77051811;77051811;77051811;77051811;77051811;77051811;77051811;77051811;77051811;77051811;77055558;77055558;77055558;77055558;77055558;77055558;77055558;77055558;77055558;77055558;77055558;77055558;77056986;77056986;77056986;77056986;77056986;77056986;77056986;77056986;77056986;77056986;77056986;77056986;77058052;77058218;77058218;77058218;77058218;77058218;77058218;77058218;77058218;77058218;77058218;77058322;77059523;77059523;77059523;77059523;77059523;77059523;77059523;77059523;77059523;77059523;77059523;77059523;77059523;77059523;77061169;77061169;77061169;77061169;77061169;77061169;77061169;77061169;77061169;77061169;77061169;77061169;77061169;77061662;77061662;77061662;77061662;77061662;77061662;77061662;77061662;77061662;77061662;77061662;77061662;77061662;77061662;77062596;77062596;77062596;77062596;77062596;77062596;77062596;77062596;77062596;77062596;77062596;77062596;77062596;77062596;77064615;77064615;77064615;77064615;77064615;77064615;77064615;77064615;77064615;77064615;77064615;77064615;77064615;77064615;77065824;77065992;77065992;77065992;77065992;77065992;77065992;77065992;77065992;77065992;77065992;77065992;77065992;77065992;77067114;77067581;77067581;77067581;77067581;77067581;77067581;77067581;77067581;77067581;77067581;77067581;77067581;77067581;77067581;77068565;77068565;77068565;77068565;77068565;77068565;77068565;77068565;77068565;77068565;77068565;77068565;77068565;77068565;77070631;77070631;77070631;77070631;77070631;77070631;77070631;77070631;77070631;77070631;77070631;77070631;77070631;77070631;77076751;77076751;77076751;77076751;77076751;77076760;77076760;77076760;77076760;77076760;77076760;77076760;77076760;77077148;77077148;77077148;77077148;77077148;77077148;77077148;77077148;77077148;77077148;77077148;77077148;77077148;77078824;77078824;77078824;77078824;77078824;77078824;77078824;77078824;77078824;77078824;77078824;77078824;77078824;77081427;77081427;77081427;77081427;77081427;77081427;77081427;77081427;77081427;77081427;77081427;77081427;77081427;77081837;77081837;77081837;77081837;77081837;77081837;77081837;77081837;77081837;77081837;77081837;77081837;77081837;77083032;77083032;77083032;77083032;77083032;77083032;77083032;77083032;77083032;77083032;77083032;77083032;77083032;77087484;77087484;77087484;77087484;77087484;77087484;77087484;77087484;77087484;77087484;77087484;77087484;77088832;77088832;77088832;77088832;77088832;77088832;77088832;77088832;77088832;77088832;77090106;77090106;77090106;77090106;77090106;77090106;77090106;77090106;77090106;77090106;77093165;77093165;77093165;77093165;77093165;77093165;77093165;77093165;77093165;77093165;77093165;77093286;77095358;77095358;77095358;77095358;77095358;77095358;77095358;77095358;77095358;77095358;77095358;77095531;77096312;77096312;77096312;77096312;77096312;77096312;77096312;77096312;77096312;77096312;77096312;77096312;77097370;77097370;77097370;77097370;77097370;77097370;77097370;77097370;77097370;77097370;77097370;77097370;77097605;77103209;77103209;77118340;77118340;77118340;77118340;77118340;77120137;77121373;77121373;77121373;77121373;77121373;77121373;77121373;77121373;77121373;77121373;77121373;77125336;77125336;77125336;77125336;77125336;77125336;77125336;77125336;77125336;77125336;77125336;77125336;77126318;77126318;77126318;77126318;77126318;77129156;77129156;77139196;77139196;77139196;77139196;77139196;77139196;77139196;77139196;77139196;77139196;77139196;77139196;77140047;77140047;77140047;77140047;77140047;77140047;77140047;77140047;77140047;77140047;77140047;77140047;77140846;77140846;77140846;77140846;77140846;77140846;77140846;77140846;77140846;77140846;77140846;77140846;77142996;77144445;77144445;77144445;77144445;77144445;77144445;77144445;77144445;77144445;77144445;77144445;77144445;77146162;77146162;77146162;77146162;77146162;77146162;77146162;77146162;77146162;77146162;77146162;77146162;77146162;77150734;77150734;77150734;77150734;77150734;77150734;77150734;77150734;77150734;77150734;77150734;77150734;77150734;77156058;77156058;77156058;77156058;77156058;77156058;77156058;77156058;77156058;77156058;77156058;77156058;77156058;77157937;77157937;77157937;77157937;77157937;77157937;77157937;77157937;77157937;77157937;77157937;77157937;77157937;77158230;77160189;77161906;77161906;77161906;77161906;77161906;77161906;77161906;77161906;77161906;77161906;77161906;77161906;77164454;77164454;77164454;77164454;77164454;77164454;77164454;77164454;77164454;77164454;77164454;77164454;77164454;77165273;77165273;77165273;77165273;77165273;77165273;77165273;77165273;77165273;77165273;77165273;77165273;77165273;77166329;77166329;77166329;77166329;77166329;77166329;77166329;77166329;77166329;77166329;77166329;77166329;77168428;77168428;77168428;77168428;77168428;77168428;77168428;77168428;77168428;77168428;77168428;77168428;77169614;77169614;77169614;77169614;77169614;77169614;77169614;77169614;77169614;77169614;77169614;77169614;77171492;77171492;77171492;77171492;77171492;77171492;77171492;77171492;77171492;77171492;77171492;77171492;77173779;77174311;77174311;77174311;77174311;77174311;77174311;77174311;77174311;77174311;77174311;77174311;77174311;77176497;77176497;77176497;77176497;77176497;77176497;77176497;77176497;77176497;77176497;77176497;77176497;77176497;77177748;77177748;77177748;77177748;77177748;77177748;77177748;77177748;77177748;77177748;77177748;77177748;77177748;77180127;77180127;77180127;77180127;77180127;77180127;77180127;77180127;77180127;77180127;77180127;77180127;77180127;77181701;77181701;77181701;77181701;77181701;77181701;77181701;77181701;77181701;77181701;77181701;77181701;77181701;77185103;77185103;77185103;77185103;77185103;77185103;77185103;77185103;77185103;77185103;77185103;77185103;77185103;77185871;77185871;77185871;77185871;77185871;77185871;77185871;77185871;77185871;77185871;77185871;77185871;77185871;77188951;77188951;77188951;77188951;77188951;77188951;77188951;77188951;77188951;77188951;77188951;77188951;77188951;77190252;77190252;77190252;77190252;77190252;77190252;77190252;77190252;77190252;77190252;77190252;77190252;77190252;77191679;77191679;77191679;77191679;77191679;77191679;77191679;77191679;77191679;77191679;77191679;77191679;77191679;77194153;77194153;77194153;77194153;77194153;77194153;77194153;77194153;77194153;77194153;77194153;77194153;77194153;77205256;77205256;77205256;77205256;77205256;77205256;77205256;77205256;77205256;77205256;77205256;77205256;77205256;77205473;77205473;77205473;77205473;77205473;77205473;77205473;77205473;77205473;77205473;77205473;77205473;77205473;77206653;77206653;77206653;77206653;77206653;77206653;77206653;77206653;77206653;77206653;77211167;77211167;77211167;77211167;77211167;77211167;77211167;77211167;77211167;77211167;77211956;77211956;77211956;77211956;77211956;77211956;77211956;77211956;77211956;77211956;77217840;77217840;77217840;77217840;77217840;77217840;77217840;77217840;77217840;77217840;77224451;77224451;77224451;77224451;77224451;77224451;77224451;77224451;77224451;77224451;77225292;77225435;77225435;77225435;77225435;77225435;77225435;77225435;77225435;77225435;77225435;77233156;77233156;77233156;77233156;77233156;77233156;77233156;77233156;77233156;77237750;77237866;77242253;77242413;77242413;77243059;77243059;77243059;77243059;77243059;77243059;77243059;77243059;77243059;77243059;77243059;77243806;77243806;77243806;77243806;77243806;77243806;77243806;77243806;77243806;77243806;77243806;77243806;77243806;77243806;77251151;77251151;77251151;77251151;77251151;77251151;77251151;77251151;77251151;77251151;77251151;77251151;77251151;77257671;77257671;77257671;77257671;77257671;77257671;77257671;77257671;77257671;77257671;77257671;77257671;77260428;77260428;77260428;77260428;77260428;77260428;77260428;77260428;77260428;77260428;77260428;77260428;77261171;77261171;77261171;77261171;77261171;77261171;77261171;77261171;77261171;77261171;77261171;77261171;77262053;77262053;77262053;77262053;77262053;77262053;77262053;77262053;77262053;77262053;77262053;77262053;77263651;77263651;77263651;77263651;77263651;77263651;77263651;77263651;77263651;77263651;77263651;77263651;77263929;77263929;77263929;77263929;77263929;77263929;77263929;77263929;77263929;77263929;77263929;77263929;77264126;77267841;77267841;77267841;77267841;77267841;77267841;77267841;77267841;77267841;77267841;77267841;77267841;77267841;77269992;77269992;77269992;77269992;77269992;77269992;77269992;77269992;77269992;77269992;77269992;77269992;77269992;77270031;77270296;77270296;77270296;77270296;77270296;77270296;77270296;77270296;77270296;77270296;77270296;77270296;77270296;77270296;77272323;77273472;77273472;77273472;77273472;77273472;77273472;77273472;77273472;77273472;77273472;77273472;77273472;77273472;77273472;77278758;77278758;77278758;77278758;77278758;77278758;77278758;77278758;77278758;77278758;77278758;77278758;77278758;77288161;77288161;77288161;77288161;77288161;77288161;77288161;77288161;77288161;77288161;77288161;77288161;77288161;77296599;77296599;77296599;77296599;77296599;77296599;77296599;77296599;77296599;77296599;77296599;77296599;77296599;77326474;77326474;77326474;77326474;77326474;77326474;77326474;77326474;77326474;77326474;77326474;77326474;77326474	77045493;77045493;77045493;77045493;77045493;77045493;77045493;77045493;77045493;77045493;77045493;77045493;77045493;77051162;77051162;77051162;77051162;77051162;77051162;77051162;77051162;77051162;77051162;77051162;77051162;77051162;77051918;77051918;77052700;77051918;77051918;77051918;77051918;77051918;77051918;77051918;77051918;77051918;77051918;77055767;77055767;77055767;77055767;77055767;77055767;77055767;77055767;77055767;77055767;77055767;77055767;77057093;77058406;77057093;77057093;77057093;77057093;77057093;77057093;77057093;77057093;77057093;77057093;77058406;77058406;77058406;77058406;77058406;77058406;77058406;77058406;77058406;77058406;77058406;77058406;77059626;77061301;77059626;77059626;77059626;77059653;77059626;77059626;77059626;77059626;77059626;77059626;77059626;77059626;77061301;77061301;77061301;77061301;77061301;77061301;77061301;77061301;77061301;77061301;77061301;77061301;77061301;77061790;77061790;77061790;77061790;77061790;77061790;77061790;77061790;77061790;77061790;77061790;77061790;77061790;77061790;77062697;77062697;77062697;77062697;77062697;77062697;77062697;77062697;77062697;77062697;77062697;77062697;77062697;77062697;77064773;77064734;77064734;77064734;77064734;77064734;77064734;77064734;77064734;77064734;77064734;77064734;77064734;77064734;77066088;77066088;77066088;77066088;77066088;77066088;77066088;77066088;77066088;77066088;77066088;77066088;77066088;77066088;77067864;77067864;77067853;77067864;77067864;77067864;77067864;77067864;77067864;77067864;77067864;77067864;77067864;77067864;77067864;77068831;77068831;77068831;77068831;77068831;77068831;77068831;77068831;77068831;77068831;77068831;77068831;77068831;77068831;77070721;77070711;77070711;77070711;77070711;77070711;77070711;77070711;77070711;77070711;77070711;77070711;77070711;77070711;77076849;77076849;77076849;77076849;77076849;77076849;77076849;77076849;77076849;77076849;77076849;77076849;77076849;77077387;77077387;77077387;77077387;77077387;77077387;77077387;77077387;77077387;77077387;77077387;77077387;77077387;77078889;77078889;77078889;77078889;77078889;77078889;77078889;77078889;77078889;77078889;77078889;77078889;77078889;77081651;77081651;77081651;77081651;77081651;77081651;77081651;77081651;77081651;77081651;77081651;77081651;77081651;77081993;77081993;77081993;77081993;77081993;77081993;77081993;77081993;77081993;77081993;77081993;77081993;77081993;77083192;77083192;77083167;77083192;77083192;77083192;77083192;77083192;77083192;77083192;77083192;77083192;77083192;77087633;77087514;77087633;77087633;77087633;77087633;77087633;77087633;77087633;77087633;77087633;77090263;77089031;77089031;77089031;77089031;77089031;77089031;77089031;77089031;77089031;77089031;77090263;77090263;77090263;77090263;77090263;77090263;77090263;77090263;77090263;77090263;77093332;77093332;77093332;77093332;77093332;77093332;77093332;77093332;77093332;77093332;77093332;77093332;77095602;77095602;77095602;77095602;77095602;77095602;77095602;77095602;77095602;77095602;77095602;77095602;77096481;77096481;77096481;77096481;77096481;77096481;77096481;77096481;77096481;77096481;77096481;77096481;77097646;77099013;77099013;77099013;77099013;77099013;77099013;77099013;77099013;77099013;77099013;77099013;77099013;77103310;77103310;77118659;77118519;77118519;77118495;77118495;77121495;77121495;77121495;77121495;77121495;77121495;77121495;77121495;77121495;77121495;77121495;77121495;77125468;77125468;77125468;77125468;77125468;77125468;77125468;77125468;77125468;77125468;77125468;77125468;77126542;77126542;77126542;77126542;77126542;77129230;77129230;77139336;77139336;77139336;77139336;77139336;77139336;77139336;77139336;77139336;77139336;77139336;77139336;77140163;77140163;77140163;77140163;77140163;77140163;77140163;77140163;77140163;77140163;77140163;77140163;77140943;77140943;77140943;77140943;77140943;77140943;77140943;77140943;77140943;77140943;77140943;77140943;77144560;77144560;77144560;77144560;77144560;77144560;77144560;77144560;77144560;77144560;77144560;77144560;77144560;77146217;77146217;77146217;77146217;77146217;77146217;77146217;77146217;77146217;77146217;77146217;77146217;77146217;77150949;77150949;77150949;77150949;77150949;77150949;77150949;77150949;77150949;77150949;77150949;77150949;77150949;77156202;77156202;77156202;77156202;77156202;77156202;77156202;77156202;77156202;77156202;77156202;77156202;77156202;77158109;77157957;77158109;77158109;77158109;77158109;77158109;77158109;77158109;77158109;77158109;77158109;77158109;77158268;77161955;77161955;77161955;77161955;77161955;77161955;77161955;77161955;77161955;77161955;77161955;77161955;77161955;77164541;77164541;77164541;77164541;77164541;77164541;77164541;77164541;77164541;77164541;77164541;77164541;77164541;77166302;77165391;77165391;77165391;77165391;77165391;77165391;77165391;77165391;77165391;77165391;77165391;77165391;77166554;77166554;77166554;77166554;77166554;77166554;77166554;77166554;77166554;77166554;77166554;77166554;77168646;77168646;77168646;77168646;77168646;77168646;77168646;77168646;77168646;77168646;77168646;77168646;77169714;77169714;77169714;77169714;77169714;77169714;77169714;77169714;77169714;77169714;77169714;77169714;77171634;77171634;77171634;77171634;77171634;77171634;77171634;77171634;77171634;77171634;77171634;77171634;77174489;77174489;77174489;77174489;77174489;77174489;77174489;77174489;77174489;77174489;77174489;77174489;77174489;77176628;77176628;77176628;77176628;77176628;77176628;77176628;77176628;77176628;77176628;77176628;77176628;77176628;77177954;77177954;77177954;77177954;77177954;77177954;77177954;77177954;77177954;77177954;77177954;77177954;77177954;77180318;77180318;77180318;77180318;77180318;77180318;77180318;77180318;77180318;77180318;77180318;77180318;77180318;77181922;77181922;77181922;77181922;77181922;77181922;77181922;77181922;77181922;77181922;77181922;77181922;77181922;77185377;77185377;77185377;77185377;77185377;77185377;77185377;77185377;77185377;77185377;77185377;77185377;77185377;77186063;77186063;77186063;77186063;77186063;77186063;77186063;77186063;77186063;77186063;77186063;77186063;77186063;77189047;77189047;77189047;77189047;77189047;77189047;77189047;77189047;77189047;77189047;77189047;77189047;77189047;77190335;77190335;77190335;77190335;77190335;77190335;77190335;77190335;77190335;77190335;77190335;77190335;77190335;77191813;77191813;77191813;77191813;77191813;77191813;77191813;77191813;77191813;77191813;77191813;77191813;77191813;77194244;77194244;77194244;77194244;77194244;77194244;77194244;77194244;77194244;77194244;77194244;77194244;77194244;77205383;77205383;77205383;77205383;77205383;77205383;77205383;77205383;77205383;77205383;77205383;77205383;77205383;77205598;77205523;77205523;77205598;77205598;77205598;77205598;77205598;77205598;77205598;77205598;77205598;77205523;77206825;77206825;77206825;77206825;77206825;77206825;77206825;77206825;77206825;77206825;77211320;77211320;77211320;77211320;77211320;77211320;77211320;77211320;77211320;77211320;77212160;77212160;77212160;77212160;77212160;77212160;77212160;77212160;77212160;77212160;77217957;77217957;77217957;77217957;77217957;77217957;77217957;77217957;77217957;77217957;77224532;77224532;77224532;77224532;77224532;77224532;77224532;77224532;77224532;77224532;77225554;77225554;77225554;77225554;77225554;77225554;77225554;77225554;77225554;77225554;77225554;77233263;77233263;77233263;77233263;77233263;77233263;77233263;77233263;77233263;77237983;77237983;77243160;77243160;77243160;77243160;77243160;77243160;77243160;77243160;77243160;77243160;77243160;77243160;77243160;77243160;77243951;77243951;77244929;77243951;77243951;77243951;77243951;77243951;77243951;77243951;77243951;77243951;77243951;77243951;77251355;77251157;77251355;77251355;77251355;77251355;77251355;77251355;77251355;77251355;77251355;77251355;77251355;77257829;77257829;77257829;77257829;77257829;77257829;77257829;77257829;77257829;77257829;77257829;77257829;77260592;77260592;77260592;77260592;77260592;77260592;77260592;77260592;77260592;77260592;77260592;77260592;77261375;77261375;77261375;77261375;77261375;77261375;77261375;77261375;77261375;77261375;77261375;77261375;77262129;77262129;77262129;77262129;77262129;77262129;77262129;77262129;77262129;77262129;77262129;77262129;77263789;77263789;77263789;77263789;77263789;77263789;77263789;77263789;77263789;77263789;77263789;77263789;77264002;77264002;77264002;77264002;77264002;77264002;77264002;77264002;77264002;77264002;77264002;77264002;77265969;77267937;77267937;77267937;77267937;77267937;77267937;77267937;77267937;77267937;77267937;77267937;77267937;77267937;77270063;77270063;77270063;77270063;77270063;77270063;77270063;77270063;77270063;77270063;77270063;77270063;77270063;77270063;77270538;77270538;77270538;77270538;77270538;77270538;77270538;77270538;77270538;77270538;77270538;77270538;77270538;77270538;77272399;77273511;77273668;77273668;77273668;77273668;77273668;77273668;77273668;77273668;77273668;77273668;77273668;77273668;77273668;77278911;77278911;77278911;77278911;77278911;77278911;77278911;77278911;77278911;77278911;77278911;77278911;77278911;77288376;77288376;77288376;77288376;77288376;77288376;77288376;77288376;77288376;77288376;77288376;77288376;77288376;77296674;77296674;77296674;77296674;77296674;77296674;77296674;77296674;77296674;77296674;77296674;77296674;77296674;77326788;77326521;77326521;77326685;77326775;77326775;77327094;77327094;77327094;77327094;77327094;77327094;77327094	-;-;-;-;-;-;-;-;-;-;-;-;-;-;-;-;-;-;-;-;-;-;-;-;-;-;-;-;-;-;-;-;-;-;-;-;-;-;-;-;-;-;-;-;-;-;-;-;-;-;-;-;-;-;-;-;-;-;-;-;-;-;-;-;-;-;-;-;-;-;-;-;-;-;-;-;-;-;-;-;-;-;-;-;-;-;-;-;-;-;-;-;-;-;-;-;-;-;-;-;-;-;-;-;-;-;-;-;-;-;-;-;-;-;-;-;-;-;-;-;-;-;-;-;-;-;-;-;-;-;-;-;-;-;-;-;-;-;-;-;-;-;-;-;-;-;-;-;-;-;-;-;-;-;-;-;-;-;-;-;-;-;-;-;-;-;-;-;-;-;-;-;-;-;-;-;-;-;-;-;-;-;-;-;-;-;-;-;-;-;-;-;-;-;-;-;-;-;-;-;-;-;-;-;-;-;-;-;-;-;-;-;-;-;-;-;-;-;-;-;-;-;-;-;-;-;-;-;-;-;-;-;-;-;-;-;-;-;-;-;-;-;-;-;-;-;-;-;-;-;-;-;-;-;-;-;-;-;-;-;-;-;-;-;-;-;-;-;-;-;-;-;-;-;-;-;-;-;-;-;-;-;-;-;-;-;-;-;-;-;-;-;-;-;-;-;-;-;-;-;-;-;-;-;-;-;-;-;-;-;-;-;-;-;-;-;-;-;-;-;-;-;-;-;-;-;-;-;-;-;-;-;-;-;-;-;-;-;-;-;-;-;-;-;-;-;-;-;-;-;-;-;-;-;-;-;-;-;-;-;-;-;-;-;-;-;-;-;-;-;-;-;-;-;-;-;-;-;-;-;-;-;-;-;-;-;-;-;-;-;-;-;-;-;-;-;-;-;-;-;-;-;-;-;-;-;-;-;-;-;-;-;-;-;-;-;-;-;-;-;-;-;-;-;-;-;-;-;-;-;-;-;-;-;-;-;-;-;-;-;-;-;-;-;-;-;-;-;-;-;-;-;-;-;-;-;-;-;-;-;-;-;-;-;-;-;-;-;-;-;-;-;-;-;-;-;-;-;-;-;-;-;-;-;-;-;-;-;-;-;-;-;-;-;-;-;-;-;-;-;-;-;-;-;-;-;-;-;-;-;-;-;-;-;-;-;-;-;-;-;-;-;-;-;-;-;-;-;-;-;-;-;-;-;-;-;-;-;-;-;-;-;-;-;-;-;-;-;-;-;-;-;-;-;-;-;-;-;-;-;-;-;-;-;-;-;-;-;-;-;-;-;-;-;-;-;-;-;-;-;-;-;-;-;-;-;-;-;-;-;-;-;-;-;-;-;-;-;-;-;-;-;-;-;-;-;-;-;-;-;-;-;-;-;-;-;-;-;-;-;-;-;-;-;-;-;-;-;-;-;-;-;-;-;-;-;-;-;-;-;-;-;-;-;-;-;-;-;-;-;-;-;-;-;-;-;-;-;-;-;-;-;-;-;-;-;-;-;-;-;-;-;-;-;-;-;-;-;-;-;-;-;-;-;-;-;-;-;-;-;-;-;-;-;-;-;-;-;-;-;-;-;-;-;-;-;-;-;-;-;-;-;-;-;-;-;-;-;-;-;-;-;-;-;-;-;-;-;-;-;-;-;-;-;-;-;-;-;-;-;-;-;-;-;-;-;-;-;-;-;-;-;-;-;-;-;-;-;-;-;-;-;-;-;-;-;-;-;-;-;-;-;-;-;-;-;-;-;-;-;-;-;-;-;-;-;-;-;-;-;-;-;-;-;-;-;-;-;-;-;-;-;-;-;-;-;-;-;-;-;-;-;-;-;-;-;-;-;-;-;-;-;-;-;-;-;-;-;-;-;-;-;-;-;-;-;-;-;-;-;-;-;-;-;-;-;-;-;-;-;-;-;-;-;-;-;-;-;-;-;-;-;-;-;-;-;-;-;-;-;-;-;-;-;-;-;-;-;-;-;-;-;-;-;-;-;-;-;-;-;-;-;-;-;-;-;-;-;-;-;-;-;-;-;-;-;-;-;-;-;-;-;-;-;-;-;-;-;-;-;-;-;-;-;-;-;-;-;-;-;-;-;-;-;-;-;-;-;-;-;-;-;-;-;-;-;-;-;-;-;-;-;-;-;-;-;-;-;-;-;-;-;-;-;-;-;-;-;-;-;-;-;-;-;-;-;-;-;-;-;-;-;-;-;-;-;-;-;-;-;-;-;-;-;-;-;-;-;-;-;-;-;-;-;-;-;-;-;-;-;-;-;-;-;-;-;-;-;-;-;-;-;-;-;-;-;-;-;-;-;-;-;-;-;-;-;-;-;-;-;-;-;-;-;-;-;-;-;-;-	34127	6656	4743	6393	6680	7422	7236	6689	9195	9536
ENSG00000229521.2	chr13;chr13	77080511;77080914	77080661;77081190	-;-	428	4	0	0	0	4	2	2	0	0
ENSG00000288716.1	chr13	77326905	77326988	-	84	0	0	0	0	0	0	0	0	0
ENSG00000285714.1	chr13;chr13;chr13	77417821;77418614;77422810	77418260;77418790;77422847	+;+;+	655	0	0	0	0	2	6	0	0	0
ENSG00000136155.17	chr13;chr13;chr13;chr13;chr13;chr13;chr13;chr13;chr13;chr13;chr13;chr13;chr13;chr13;chr13;chr13;chr13;chr13;chr13;chr13;chr13;chr13;chr13;chr13;chr13;chr13;chr13;chr13;chr13;chr13;chr13;chr13;chr13;chr13;chr13;chr13;chr13;chr13;chr13;chr13;chr13;chr13;chr13;chr13;chr13;chr13;chr13;chr13;chr13;chr13;chr13;chr13;chr13;chr13;chr13;chr13;chr13;chr13;chr13;chr13;chr13;chr13;chr13;chr13;chr13;chr13;chr13;chr13;chr13;chr13;chr13;chr13;chr13;chr13;chr13;chr13;chr13;chr13;chr13;chr13;chr13;chr13;chr13;chr13;chr13;chr13;chr13;chr13;chr13;chr13;chr13;chr13;chr13;chr13;chr13;chr13;chr13;chr13;chr13;chr13;chr13;chr13;chr13;chr13;chr13;chr13;chr13;chr13;chr13;chr13;chr13;chr13;chr13;chr13;chr13;chr13;chr13;chr13;chr13;chr13;chr13;chr13;chr13;chr13;chr13	77535674;77535706;77535724;77535759;77555857;77555857;77555857;77555857;77556596;77556596;77556596;77556596;77559804;77559804;77559804;77559804;77563831;77563831;77563831;77563831;77567680;77567680;77567680;77568295;77568295;77568295;77568295;77569371;77569371;77569371;77569371;77572124;77572124;77572124;77589144;77589144;77589144;77589144;77591395;77591395;77591395;77591395;77593514;77593514;77597028;77597545;77597545;77597545;77597545;77597545;77599329;77599329;77599329;77599329;77599689;77599689;77599689;77599689;77599689;77602065;77602065;77602065;77602065;77602065;77602654;77602654;77602654;77603076;77603076;77603076;77604356;77604356;77604356;77608056;77608056;77608056;77608056;77608056;77609058;77609058;77609058;77609058;77609058;77610047;77610047;77610047;77610047;77610047;77612891;77612891;77612891;77612891;77612891;77613893;77613893;77613893;77613893;77617599;77617599;77617599;77617599;77617803;77617803;77617803;77618004;77618004;77618004;77627947;77627947;77627947;77634379;77634379;77634379;77637120;77637120;77637120;77640676;77640676;77640676;77642706;77642706;77642706;77644258;77644258;77644258	77535824;77535824;77535824;77535824;77555918;77555918;77555918;77555918;77556713;77556713;77556713;77556713;77559863;77559863;77559863;77559863;77563899;77563899;77563899;77563899;77567748;77567748;77567748;77568333;77568333;77568333;77568333;77569451;77569451;77569451;77569451;77572189;77572189;77572189;77589224;77589224;77589224;77589224;77591460;77591460;77591460;77591460;77593573;77593573;77597115;77597589;77597589;77597589;77597589;77597589;77599388;77599388;77599388;77599388;77599748;77599748;77599748;77599748;77599748;77602124;77602124;77603135;77602124;77602124;77602713;77602713;77602713;77603135;77603135;77603135;77604415;77604415;77604415;77608115;77608115;77608115;77608115;77608115;77609117;77609117;77609117;77609117;77609117;77610106;77610106;77610106;77610106;77610106;77612941;77612941;77612940;77612941;77612941;77613955;77613955;77613955;77613955;77617641;77617658;77617658;77617658;77617862;77617862;77617862;77618060;77618060;77618060;77628009;77628009;77628009;77634450;77634450;77634450;77637194;77637194;77637194;77640784;77640784;77640784;77642808;77642808;77642808;77645263;77645263;77645259	+;+;+;+;+;+;+;+;+;+;+;+;+;+;+;+;+;+;+;+;+;+;+;+;+;+;+;+;+;+;+;+;+;+;+;+;+;+;+;+;+;+;+;+;+;+;+;+;+;+;+;+;+;+;+;+;+;+;+;+;+;+;+;+;+;+;+;+;+;+;+;+;+;+;+;+;+;+;+;+;+;+;+;+;+;+;+;+;+;+;+;+;+;+;+;+;+;+;+;+;+;+;+;+;+;+;+;+;+;+;+;+;+;+;+;+;+;+;+;+;+;+;+;+;+	4205	258	92	245	384	534	390	475	647	532
ENSG00000287270.1	chr13;chr13;chr13;chr13	77569175;77584101;77586224;77586710	77569950;77584249;77586287;77586812	-;-;-;-	1092	8	0	3	0	0	7	0	28	4
ENSG00000224347.6	chr13;chr13;chr13;chr13;chr13;chr13;chr13	77599755;77599797;77602142;77602142;77604271;77606477;77606477	77600020;77600020;77602250;77602250;77604390;77606551;77606516	-;-;-;-;-;-;-	570	0	0	0	2	0	0	0	4	0
ENSG00000206800.1	chr13	77623372	77623472	+	101	0	0	0	0	0	0	0	3	0
ENSG00000227922.1	chr13	77659413	77659664	+	252	0	0	2	0	2	0	0	2	0
ENSG00000285746.1	chr13	77661376	77662626	-	1251	0	0	0	0	0	0	0	0	0
ENSG00000139737.23	chr13;chr13;chr13;chr13;chr13;chr13;chr13;chr13;chr13;chr13;chr13;chr13;chr13;chr13;chr13;chr13;chr13;chr13;chr13;chr13;chr13;chr13;chr13;chr13;chr13;chr13;chr13;chr13;chr13;chr13;chr13;chr13;chr13;chr13;chr13;chr13;chr13;chr13;chr13;chr13;chr13;chr13;chr13;chr13;chr13;chr13;chr13;chr13;chr13;chr13;chr13;chr13;chr13;chr13;chr13;chr13;chr13;chr13;chr13;chr13;chr13;chr13;chr13;chr13;chr13;chr13;chr13;chr13;chr13;chr13;chr13;chr13;chr13;chr13;chr13;chr13;chr13;chr13;chr13;chr13;chr13;chr13;chr13;chr13;chr13;chr13;chr13;chr13;chr13;chr13;chr13;chr13;chr13;chr13;chr13	77697687;77697888;77697888;77697914;77698270;77698423;77698751;77698881;77698882;77719532;77719532;77719532;77719532;77719532;77719532;77719532;77719532;77719598;77741160;77741160;77741200;77741219;77741356;77741538;77742749;77743016;77743016;77743016;77743016;77743057;77743105;77744283;77744283;77744283;77744283;77744283;77744283;77744283;77744283;77744283;77744283;77744283;77744283;77744283;77744283;77744283;77744283;77744283;77744283;77746514;77746514;77746514;77746514;77746514;77746514;77746514;77746514;77746514;77746514;77746514;77746514;77746514;77746514;77746514;77753203;77753203;77753203;77753203;77753203;77753203;77753203;77753203;77753203;77753203;77753203;77753203;77760828;77760828;77760828;77760828;77760828;77760828;77760828;77760828;77760828;77760828;77763145;77763145;77763145;77763145;77763145;77763145;77763145;77763145;77763145	77698539;77697928;77698203;77698539;77698539;77698539;77699057;77699057;77699223;77719671;77719671;77719671;77719671;77719671;77719671;77719671;77719671;77719671;77741440;77741440;77741440;77741440;77741440;77741618;77742787;77743165;77743165;77743165;77743165;77743462;77743165;77744432;77744432;77744407;77744432;77744432;77744516;77744432;77744516;77744432;77744372;77744432;77744432;77744432;77744432;77744432;77744432;77744432;77744432;77746855;77746858;77746855;77746750;77746807;77746855;77746855;77746855;77746855;77746855;77746855;77746855;77746855;77746654;77746855;77753358;77753241;77753358;77753358;77753358;77753358;77753358;77753358;77753282;77753358;77753358;77753358;77761110;77760990;77761110;77761110;77761110;77761110;77761110;77761110;77761110;77761110;77764227;77764242;77764242;77764229;77763357;77764218;77764218;77764124;77764229	+;+;+;+;+;+;+;+;+;+;+;+;+;+;+;+;+;+;+;+;+;+;+;+;+;+;+;+;+;+;+;+;+;+;+;+;+;+;+;+;+;+;+;+;+;+;+;+;+;+;+;+;+;+;+;+;+;+;+;+;+;+;+;+;+;+;+;+;+;+;+;+;+;+;+;+;+;+;+;+;+;+;+;+;+;+;+;+;+;+;+;+;+;+;+	4430	115	129	214	63	106	122	177	217	224
ENSG00000266325.1	chr13	77698012	77698116	-	105	0	0	0	0	0	0	0	0	0
ENSG00000225579.2	chr13;chr13;chr13;chr13;chr13;chr13;chr13;chr13;chr13;chr13;chr13;chr13;chr13;chr13;chr13	77779723;77809917;77809991;77828192;77828192;77828222;77829028;77830553;77833365;77833365;77833365;77833733;77833733;77835625;77842479	77779788;77810113;77810113;77828415;77828415;77828415;77829102;77830603;77833427;77833427;77834990;77833950;77834990;77835711;77844145	+;+;+;+;+;+;+;+;+;+;+;+;+;+;+	3993	0	0	0	0	0	0	0	0	5
ENSG00000136160.17	chr13;chr13;chr13;chr13;chr13;chr13;chr13;chr13;chr13;chr13;chr13;chr13;chr13;chr13;chr13;chr13;chr13;chr13;chr13;chr13;chr13;chr13;chr13;chr13;chr13;chr13;chr13;chr13;chr13;chr13;chr13;chr13;chr13;chr13;chr13;chr13;chr13;chr13;chr13;chr13;chr13;chr13;chr13;chr13;chr13;chr13;chr13;chr13;chr13;chr13;chr13;chr13;chr13;chr13;chr13;chr13;chr13;chr13	77895481;77895481;77895487;77895526;77896408;77897350;77898192;77899502;77899859;77899859;77899859;77899859;77899859;77899859;77899859;77900521;77900521;77900521;77900521;77900521;77900521;77900521;77901058;77901058;77901058;77901058;77901058;77901058;77901058;77901058;77903156;77903156;77903156;77903156;77903156;77903156;77903156;77903156;77903495;77903495;77903495;77903495;77903495;77903495;77903495;77903495;77918091;77918091;77918091;77918091;77918091;77918091;77918091;77919007;77919066;77919397;77919397;77975347	77898334;77898334;77898334;77898334;77896558;77898334;77898334;77899967;77899967;77899967;77899967;77899967;77899967;77899967;77899967;77900654;77900654;77900654;77900654;77900654;77900654;77900654;77901207;77901207;77901207;77901207;77901207;77901207;77901207;77901207;77903360;77903360;77903360;77903360;77903360;77903360;77903360;77903360;77903607;77903568;77903607;77903607;77903607;77903607;77903607;77903607;77918624;77918624;77918799;77918624;77918831;77918624;77918624;77919397;77919390;77919483;77919768;77975529	-;-;-;-;-;-;-;-;-;-;-;-;-;-;-;-;-;-;-;-;-;-;-;-;-;-;-;-;-;-;-;-;-;-;-;-;-;-;-;-;-;-;-;-;-;-;-;-;-;-;-;-;-;-;-;-;-;-	5608	0	0	13	0	0	0	4	6	8
ENSG00000234377.8	chr13;chr13;chr13;chr13;chr13;chr13;chr13;chr13;chr13;chr13;chr13;chr13;chr13;chr13;chr13;chr13;chr13;chr13;chr13;chr13;chr13;chr13;chr13;chr13;chr13;chr13;chr13;chr13;chr13;chr13;chr13;chr13;chr13;chr13;chr13;chr13;chr13;chr13;chr13;chr13;chr13;chr13;chr13;chr13;chr13;chr13;chr13;chr13;chr13;chr13;chr13;chr13;chr13;chr13;chr13;chr13;chr13;chr13;chr13;chr13;chr13;chr13;chr13;chr13;chr13;chr13	77919689;78054845;78054847;78054855;78054855;78054855;78054855;78054868;78054989;78054997;78054997;78054997;78055023;78055155;78188309;78189608;78189608;78189608;78189608;78189608;78189608;78189608;78189608;78274253;78274253;78274253;78274253;78274253;78274253;78274253;78274253;78274253;78274253;78274253;78274253;78363572;78363572;78363572;78363572;78363572;78578476;78578477;78578477;78578477;78578477;78578477;78578477;78605301;78605301;78605301;78605301;78605301;78605301;78605301;78605301;78605301;78605301;78606972;78606972;78606972;78606972;78606972;78606972;78615675;78615675;78615675	77919918;78055064;78055064;78055064;78055064;78055064;78055064;78055064;78055064;78055064;78055064;78055064;78055064;78055195;78188436;78189696;78189696;78189696;78189696;78189696;78189696;78189696;78189696;78274337;78274337;78274337;78274337;78274337;78274337;78274337;78274337;78274337;78274337;78274337;78274337;78363731;78363731;78365121;78363731;78363731;78578663;78578813;78578663;78578663;78578663;78578714;78584162;78605444;78605456;78605557;78605444;78605354;78605444;78605378;78605444;78605444;78605444;78607210;78607002;78607082;78607210;78607016;78607006;78617328;78615962;78617325	+;+;+;+;+;+;+;+;+;+;+;+;+;+;+;+;+;+;+;+;+;+;+;+;+;+;+;+;+;+;+;+;+;+;+;+;+;+;+;+;+;+;+;+;+;+;+;+;+;+;+;+;+;+;+;+;+;+;+;+;+;+;+;+;+;+	10180	16	4	15	3	2	4	0	3	3
ENSG00000233379.2	chr13;chr13;chr13;chr13;chr13;chr13	77939016;77939309;77944805;77944805;77975347;77975471	77939993;77939993;77944873;77944873;77975411;77975539	-;-;-;-;-;-	1181	0	0	0	0	0	0	0	0	0
ENSG00000243035.3	chr13	77947497	77947772	-	276	0	0	0	0	0	0	0	0	0
ENSG00000236133.2	chr13;chr13;chr13;chr13;chr13;chr13;chr13;chr13;chr13;chr13;chr13;chr13;chr13;chr13;chr13;chr13;chr13;chr13;chr13;chr13;chr13;chr13	77979817;77981064;77981127;77981455;77981738;77987914;77987929;77989372;77989372;77989372;77989372;77989372;77989372;77990338;77990338;77990338;77990338;77997724;77997816;77997816;77997816;77997816	77981984;77981984;77981984;77981984;77981984;77988078;77988723;77989608;77989608;77989608;77989608;77989608;77989459;77990646;77990646;77990646;77990646;77997844;77997844;77997844;77997881;77997881	-;-;-;-;-;-;-;-;-;-;-;-;-;-;-;-;-;-;-;-;-;-	3682	0	0	0	2	0	0	0	0	0
ENSG00000229249.7	chr13;chr13;chr13;chr13;chr13;chr13;chr13;chr13;chr13;chr13;chr13;chr13;chr13;chr13;chr13;chr13;chr13;chr13;chr13;chr13;chr13;chr13;chr13;chr13;chr13	77997909;77997924;78012883;78013675;78029922;78029922;78029922;78030775;78030775;78030936;78031863;78031863;78031863;78031863;78031863;78031863;78037196;78037196;78037196;78037196;78053325;78053325;78053325;78053478;78053478	77997966;77997966;78012947;78013763;78030080;78030080;78030080;78030997;78030997;78030997;78031984;78031984;78031984;78031984;78031984;78031984;78037250;78037250;78037219;78037250;78053599;78053591;78053604;78053595;78053598	+;+;+;+;+;+;+;+;+;+;+;+;+;+;+;+;+;+;+;+;+;+;+;+;+	1051	0	0	0	0	0	0	0	0	0
ENSG00000235625.1	chr13;chr13	78275720;78277320	78275866;78277514	-;-	342	0	0	0	0	0	0	0	0	0
ENSG00000271386.1	chr13	78285838	78286288	+	451	0	0	0	2	0	0	0	0	0
ENSG00000200686.1	chr13	78355227	78355328	-	102	0	0	0	0	0	0	0	0	0
ENSG00000229865.1	chr13	78422823	78423192	+	370	0	0	6	0	0	0	0	0	0
ENSG00000224686.1	chr13	78488182	78488513	+	332	0	0	2	0	0	0	0	0	0
ENSG00000271776.1	chr13	78596129	78599619	+	3491	0	0	0	0	0	0	0	0	0
ENSG00000152192.8	chr13;chr13	78598362;78603204	78602551;78603552	-;-	4539	0	0	4	14	6	0	6	2	2
ENSG00000152193.8	chr13;chr13;chr13;chr13;chr13;chr13	78614289;78635110;78638823;78642122;78644862;78659049	78617122;78635198;78639071;78642213;78644997;78659155	-;-;-;-;-;-	3507	1626	765	1293	724	849	822	964	820	982
ENSG00000237109.1	chr13	78761175	78761651	+	477	0	0	0	0	0	0	0	0	0
ENSG00000225427.2	chr13;chr13;chr13;chr13;chr13;chr13;chr13;chr13;chr13;chr13;chr13;chr13;chr13;chr13;chr13;chr13;chr13;chr13;chr13;chr13;chr13;chr13;chr13;chr13;chr13;chr13;chr13;chr13;chr13;chr13;chr13;chr13;chr13;chr13;chr13;chr13;chr13;chr13;chr13;chr13;chr13;chr13;chr13;chr13;chr13;chr13;chr13;chr13;chr13;chr13	78786272;78786476;78786476;78786476;78786476;78786476;78786476;78787306;78787306;78787306;78787306;78787306;78787306;78787319;78787479;78789517;78789517;78789517;78789517;78789517;78789517;78789517;78789517;78789517;78790899;78792161;78792161;78792161;78792161;78792354;78792354;78794619;78795975;78795975;78795975;78795975;78824744;78824744;78824744;78824744;78837439;78839940;78839940;78839940;78839940;78839940;78839940;78839940;78839940;78839940	78786797;78786797;78786797;78786797;78786797;78786797;78786797;78787479;78787479;78787479;78787479;78787479;78787479;78787479;78787479;78789584;78789584;78789584;78789584;78789584;78789584;78789584;78789584;78789584;78790986;78792302;78792307;78792302;78792302;78792492;78792492;78794650;78796099;78796099;78796099;78796099;78824856;78824856;78824856;78824856;78837736;78840049;78840050;78840051;78840050;78840050;78840050;78840049;78840049;78840051	-;-;-;-;-;-;-;-;-;-;-;-;-;-;-;-;-;-;-;-;-;-;-;-;-;-;-;-;-;-;-;-;-;-;-;-;-;-;-;-;-;-;-;-;-;-;-;-;-;-	1822	0	0	4	0	0	0	0	0	0
ENSG00000215357.2	chr13;chr13	78849231;78850167	78849846;78851208	+;+	1658	0	0	2	0	0	0	0	0	0
ENSG00000230584.1	chr13	78908919	78910542	+	1624	0	0	8	0	1	2	0	0	0
ENSG00000236277.1	chr13;chr13	79090783;79094035	79091161;79094119	+;+	464	0	0	0	0	0	0	0	0	0
ENSG00000226670.1	chr13	79166119	79166885	+	767	0	0	0	0	0	0	0	0	0
ENSG00000139746.16	chr13;chr13;chr13;chr13;chr13;chr13;chr13;chr13;chr13;chr13;chr13;chr13;chr13;chr13;chr13;chr13;chr13;chr13;chr13;chr13;chr13;chr13;chr13;chr13;chr13;chr13;chr13;chr13;chr13;chr13;chr13;chr13;chr13;chr13;chr13;chr13;chr13;chr13;chr13;chr13;chr13;chr13;chr13;chr13;chr13;chr13;chr13;chr13;chr13;chr13;chr13;chr13;chr13;chr13;chr13;chr13;chr13;chr13;chr13;chr13;chr13;chr13;chr13;chr13;chr13;chr13;chr13;chr13;chr13;chr13;chr13;chr13;chr13;chr13;chr13;chr13;chr13;chr13;chr13;chr13;chr13;chr13;chr13;chr13;chr13;chr13;chr13;chr13;chr13;chr13;chr13;chr13;chr13;chr13;chr13;chr13	79311824;79318868;79318868;79318868;79319954;79322349;79322349;79322349;79322349;79322349;79334344;79334344;79334344;79334344;79334344;79337102;79337102;79337102;79337102;79337102;79341123;79341123;79341123;79341123;79341123;79342664;79342664;79342664;79342664;79344248;79344248;79344248;79344248;79344669;79344669;79344669;79344669;79353153;79353153;79354439;79354439;79354439;79354439;79355220;79355220;79355220;79355220;79358274;79358274;79358274;79358274;79359575;79359575;79359575;79359575;79365578;79365578;79365578;79365578;79365760;79366055;79366055;79366055;79366055;79366633;79366633;79366633;79366633;79366633;79368730;79368730;79368730;79368730;79370945;79370945;79370945;79370945;79371842;79371842;79371842;79371842;79376217;79377379;79377379;79377379;79377379;79378789;79378789;79378789;79378789;79378789;79405704;79405704;79405704;79405704;79405704	79314993;79320710;79320710;79320710;79320710;79322462;79322462;79322462;79322462;79322462;79334430;79334430;79334430;79334430;79334430;79337302;79337302;79337302;79337302;79337302;79341227;79341227;79341227;79341227;79341212;79342831;79342831;79342831;79342831;79344322;79344322;79344322;79344322;79344794;79344794;79344794;79344794;79353224;79353224;79354561;79354570;79354561;79354570;79355384;79355384;79355384;79355384;79358433;79358433;79358433;79358433;79359686;79359686;79359686;79359686;79365718;79365718;79365733;79365718;79366195;79366195;79366195;79366195;79366195;79366710;79366872;79366872;79366872;79366872;79368990;79368990;79368990;79368990;79371162;79371162;79371162;79371162;79371930;79371930;79371930;79371930;79377515;79377515;79377515;79377515;79377515;79378907;79378907;79378907;79378907;79378907;79406477;79405788;79406255;79406221;79406221	-;-;-;-;-;-;-;-;-;-;-;-;-;-;-;-;-;-;-;-;-;-;-;-;-;-;-;-;-;-;-;-;-;-;-;-;-;-;-;-;-;-;-;-;-;-;-;-;-;-;-;-;-;-;-;-;-;-;-;-;-;-;-;-;-;-;-;-;-;-;-;-;-;-;-;-;-;-;-;-;-;-;-;-;-;-;-;-;-;-;-;-;-;-;-;-	10122	9009	5534	6778	7126	8294	7885	10058	9353	8981
ENSG00000252496.1	chr13	79389534	79389631	-	98	2	5	1	0	5	9	2	3	0
ENSG00000227354.7	chr13;chr13;chr13;chr13;chr13;chr13;chr13;chr13;chr13;chr13;chr13;chr13;chr13;chr13;chr13;chr13;chr13;chr13;chr13;chr13;chr13;chr13;chr13;chr13;chr13;chr13;chr13;chr13;chr13;chr13;chr13;chr13;chr13;chr13;chr13;chr13;chr13;chr13;chr13;chr13;chr13	79406293;79406301;79406301;79406306;79406309;79406348;79406364;79412682;79412682;79412682;79412682;79412832;79415111;79415111;79415262;79415262;79417835;79417835;79417835;79417835;79417835;79417835;79417835;79417835;79420760;79420760;79420760;79420760;79420760;79420760;79420760;79421987;79421987;79421987;79421987;79421987;79421987;79421987;79422727;79423552;79423552	79406477;79406477;79406477;79406477;79406477;79406477;79407095;79412907;79412907;79412907;79412907;79412907;79415364;79415364;79415364;79415364;79417866;79417916;79417916;79417916;79417916;79417916;79417916;79417916;79420815;79420815;79420815;79420815;79420815;79420815;79420815;79422709;79422955;79422214;79422195;79422195;79422947;79424022;79424328;79425753;79427317	+;+;+;+;+;+;+;+;+;+;+;+;+;+;+;+;+;+;+;+;+;+;+;+;+;+;+;+;+;+;+;+;+;+;+;+;+;+;+;+;+	6752	24	24	43	43	33	35	6	24	28
ENSG00000232132.1	chr13;chr13;chr13	79477364;79479836;79481152	79477619;79479930;79481231	-;-;-	431	0	0	0	0	0	0	0	0	0
ENSG00000102471.16	chr13;chr13;chr13;chr13;chr13;chr13;chr13;chr13;chr13;chr13;chr13;chr13;chr13;chr13;chr13;chr13;chr13;chr13;chr13;chr13;chr13;chr13;chr13;chr13;chr13;chr13;chr13;chr13;chr13;chr13;chr13;chr13;chr13;chr13;chr13;chr13;chr13;chr13;chr13;chr13;chr13;chr13;chr13;chr13;chr13;chr13;chr13;chr13;chr13;chr13;chr13;chr13;chr13;chr13;chr13;chr13;chr13;chr13;chr13;chr13;chr13;chr13;chr13;chr13;chr13;chr13;chr13;chr13;chr13;chr13;chr13;chr13;chr13;chr13;chr13;chr13;chr13;chr13;chr13;chr13;chr13;chr13;chr13;chr13;chr13;chr13;chr13;chr13;chr13;chr13;chr13;chr13;chr13;chr13;chr13;chr13;chr13;chr13;chr13;chr13;chr13;chr13;chr13;chr13;chr13;chr13;chr13;chr13;chr13;chr13;chr13;chr13;chr13;chr13;chr13;chr13;chr13;chr13;chr13;chr13;chr13;chr13;chr13;chr13;chr13;chr13;chr13;chr13;chr13;chr13;chr13;chr13;chr13;chr13;chr13;chr13;chr13;chr13;chr13;chr13;chr13;chr13;chr13;chr13;chr13;chr13;chr13;chr13;chr13;chr13;chr13;chr13;chr13;chr13;chr13;chr13;chr13;chr13;chr13;chr13;chr13;chr13;chr13;chr13;chr13;chr13;chr13;chr13;chr13;chr13;chr13;chr13;chr13;chr13;chr13;chr13;chr13;chr13;chr13;chr13;chr13;chr13;chr13;chr13;chr13;chr13;chr13;chr13;chr13;chr13;chr13;chr13;chr13;chr13;chr13;chr13;chr13;chr13;chr13;chr13;chr13;chr13;chr13;chr13;chr13;chr13;chr13;chr13;chr13;chr13;chr13;chr13;chr13;chr13;chr13	79481155;79481211;79481211;79481211;79481211;79481211;79481211;79481211;79481211;79481217;79481234;79481240;79481280;79481281;79481306;79481306;79481356;79481378;79481396;79481429;79481453;79481453;79481474;79481605;79481677;79481858;79481858;79481896;79505368;79505374;79506168;79506168;79518992;79520810;79520810;79520810;79520810;79520810;79520810;79520810;79520810;79520810;79520810;79520810;79520810;79520810;79520810;79520810;79520810;79520810;79520810;79520810;79520810;79520810;79520810;79520810;79520810;79520810;79520810;79520810;79533323;79533323;79533323;79533323;79533323;79533323;79533323;79533323;79533323;79533323;79533323;79533323;79533323;79533323;79533323;79533323;79533323;79533323;79533323;79533323;79533323;79533323;79533323;79533323;79533329;79533329;79534392;79534392;79534426;79539682;79539682;79539682;79539682;79539682;79539682;79539682;79539682;79539682;79539682;79539682;79539682;79539682;79539682;79539682;79539682;79539682;79539682;79539682;79539682;79539682;79539682;79539682;79539682;79539682;79539682;79539682;79539682;79539682;79540720;79541864;79541864;79541864;79543537;79543558;79543558;79543558;79543558;79543558;79543558;79543558;79543558;79543558;79543558;79543558;79543558;79543558;79543558;79543558;79543618;79545921;79548328;79548328;79548328;79548328;79548328;79548328;79548328;79548328;79548328;79548328;79548328;79548328;79548328;79548328;79548328;79548328;79548328;79548328;79548328;79548328;79548328;79548328;79548328;79548328;79551017;79551017;79551017;79551017;79551017;79551017;79551017;79551017;79551017;79551017;79551017;79551017;79551017;79551017;79551017;79551017;79551017;79551017;79551017;79551017;79551017;79551017;79551017;79551017;79551017;79551017;79552516;79552516;79552516;79552516;79552516;79552516;79552516;79552516;79552516;79552516;79552516;79552516;79552516;79552516;79552516;79552516;79552516;79552516;79552516;79552516;79552516;79552516;79552516;79552516;79552516	79481524;79481524;79481524;79481524;79481524;79481524;79481524;79481524;79481524;79481524;79481521;79481524;79481521;79481524;79481524;79481524;79481595;79481524;79481524;79481524;79481524;79481524;79481524;79481925;79481925;79481950;79481946;79481925;79505475;79505475;79506219;79506219;79519169;79520975;79520975;79520975;79520975;79520975;79520975;79520975;79520975;79520975;79520975;79520975;79520975;79520975;79520975;79520975;79520975;79520975;79520975;79520975;79520975;79520975;79520975;79520975;79520975;79520975;79520975;79520975;79533456;79533456;79533456;79533456;79533456;79533456;79533456;79533456;79533456;79533456;79533456;79533456;79533456;79533456;79533456;79533456;79533456;79533456;79533456;79533456;79533456;79533456;79533456;79533456;79533456;79533456;79534554;79534554;79534554;79540405;79539775;79539705;79539775;79539775;79539775;79539775;79539775;79539775;79539775;79539775;79539775;79539775;79539775;79539775;79539775;79539775;79539775;79539775;79539775;79539775;79539775;79539775;79539775;79539775;79539775;79541150;79539775;79539775;79540830;79541907;79541907;79543682;79543682;79543682;79543682;79543682;79543682;79543682;79543682;79543682;79543682;79543682;79543682;79543682;79543682;79543682;79543682;79543682;79543682;79546636;79548394;79548394;79548394;79548394;79548394;79548394;79548394;79548394;79548394;79548394;79548394;79548394;79548394;79548394;79548394;79548394;79548394;79548394;79548394;79548394;79548394;79548394;79548394;79548394;79551122;79551122;79551122;79551122;79551122;79551122;79551122;79551122;79551122;79551122;79551122;79551122;79551122;79551122;79551122;79551122;79551122;79551122;79551122;79551122;79551122;79551122;79551101;79551122;79552908;79551122;79556054;79552924;79556054;79556027;79556054;79554096;79556058;79553195;79556027;79556027;79555843;79556027;79556027;79556027;79556054;79556027;79556027;79556055;79556054;79556027;79556027;79556027;79555911;79555845;79556077	+;+;+;+;+;+;+;+;+;+;+;+;+;+;+;+;+;+;+;+;+;+;+;+;+;+;+;+;+;+;+;+;+;+;+;+;+;+;+;+;+;+;+;+;+;+;+;+;+;+;+;+;+;+;+;+;+;+;+;+;+;+;+;+;+;+;+;+;+;+;+;+;+;+;+;+;+;+;+;+;+;+;+;+;+;+;+;+;+;+;+;+;+;+;+;+;+;+;+;+;+;+;+;+;+;+;+;+;+;+;+;+;+;+;+;+;+;+;+;+;+;+;+;+;+;+;+;+;+;+;+;+;+;+;+;+;+;+;+;+;+;+;+;+;+;+;+;+;+;+;+;+;+;+;+;+;+;+;+;+;+;+;+;+;+;+;+;+;+;+;+;+;+;+;+;+;+;+;+;+;+;+;+;+;+;+;+;+;+;+;+;+;+;+;+;+;+;+;+;+;+;+;+;+;+;+;+;+;+;+;+;+;+;+;+	10720	4230	2673	4172	4061	5550	4816	4258	3670	3629
ENSG00000227676.4	chr13;chr13;chr13;chr13;chr13;chr13;chr13	79566678;79566685;79566746;79570563;79570563;79570563;79571080	79566807;79566807;79566807;79570848;79570750;79571445;79571445	+;+;+;+;+;+;+	1013	4	2	0	0	0	0	4	0	2
ENSG00000285902.1	chr13;chr13;chr13	79637433;79650655;79666605	79637635;79650998;79667344	+;+;+	1287	0	0	0	0	0	0	0	0	0
ENSG00000229011.1	chr13;chr13	79804418;79805325	79804484;79805685	+;+	428	0	0	1	0	0	0	0	0	0
ENSG00000229175.2	chr13;chr13;chr13;chr13;chr13;chr13;chr13;chr13;chr13;chr13;chr13;chr13;chr13;chr13;chr13;chr13;chr13;chr13;chr13;chr13;chr13;chr13;chr13;chr13;chr13;chr13;chr13;chr13;chr13;chr13;chr13;chr13;chr13;chr13;chr13;chr13;chr13;chr13;chr13;chr13;chr13;chr13;chr13;chr13;chr13;chr13	79872586;79872588;79872604;79872614;79872614;79872614;79872616;79872635;79898316;79899320;79903500;79908812;79908812;79908812;79908812;79908812;79908812;79908812;79912337;79912337;79912337;79912337;79912395;79912395;79912395;79912395;79914716;79914716;79914716;79914716;79914716;79914716;79914716;79916534;79916534;79916534;79916534;79916534;79917572;79917572;79917572;79917572;79917572;79917572;79917572;79917572	79872696;79872696;79872696;79872696;79872696;79872696;79872696;79872696;79898479;79899483;79903641;79908875;79908875;79908875;79908875;79908875;79908875;79908875;79912502;79912502;79912502;79912502;79912502;79912502;79912502;79912502;79914860;79914860;79914860;79914860;79914860;79914860;79914860;79916622;79916622;79916622;79916622;79916622;79918036;79918036;79918036;79918036;79918036;79918036;79918036;79918042	+;+;+;+;+;+;+;+;+;+;+;+;+;+;+;+;+;+;+;+;+;+;+;+;+;+;+;+;+;+;+;+;+;+;+;+;+;+;+;+;+;+;+;+;+;+	1516	0	0	0	0	0	0	0	0	0
ENSG00000284196.3	chr13;chr13;chr13;chr13;chr13;chr13;chr13;chr13;chr13;chr13;chr13;chr13;chr13;chr13;chr13;chr13;chr13;chr13;chr13;chr13;chr13;chr13;chr13;chr13;chr13;chr13;chr13;chr13;chr13;chr13;chr13;chr13;chr13;chr13;chr13;chr13;chr13;chr13;chr13;chr13;chr13;chr13;chr13;chr13;chr13;chr13;chr13;chr13;chr13;chr13;chr13	79941531;80041725;80041732;80041744;80041749;80042054;80047034;80047034;80047034;80047034;80047034;80047034;80052226;80052226;80052226;80052226;80052226;80052226;80054670;80054732;80055229;80055229;80055229;80055229;80055229;80055229;80055274;80058572;80058684;80058684;80058684;80060412;80061927;80065949;80069779;80069779;80069779;80069779;80069779;80070302;80070302;80073389;80073389;80073389;80073389;80073389;80073389;80074479;80074479;80074479;80074479	79943902;80042716;80042716;80042743;80042716;80042716;80047233;80047233;80047233;80047233;80047233;80047233;80052435;80052435;80052435;80052435;80052435;80052435;80054819;80054819;80055326;80055326;80055326;80055326;80057110;80055312;80055326;80058836;80058836;80058836;80058836;80060548;80064976;80066479;80069814;80069814;80069814;80069814;80069814;80070364;80070437;80073523;80073445;80073523;80073523;80073512;80073523;80074528;80074531;80074557;80074640	-;-;-;-;-;-;-;-;-;-;-;-;-;-;-;-;-;-;-;-;-;-;-;-;-;-;-;-;-;-;-;-;-;-;-;-;-;-;-;-;-;-;-;-;-;-;-;-;-;-;-	10285	0	0	7	4	8	1	0	1	0
ENSG00000281721.1	chr13;chr13	80011077;80026219	80011253;80028283	+;+	2242	0	5	12	0	0	0	0	0	0
ENSG00000285684.1	chr13;chr13;chr13	80115733;80121731;80133979	80120681;80121876;80134368	-;-;-	5485	2	0	22	30	0	0	0	0	0
ENSG00000136158.12	chr13;chr13;chr13;chr13	80335976;80335976;80338733;80340622	80337756;80337756;80339659;80341126	-;-;-;-	3213	505	447	521	3538	4236	3381	1143	1220	944
ENSG00000202398.1	chr13	80369426	80369534	-	109	0	0	0	0	0	0	0	0	0
ENSG00000227862.1	chr13	80619098	80620067	-	970	0	0	0	0	0	2	0	0	0
ENSG00000226683.2	chr13	80654755	80657027	+	2273	2	4	8	0	0	12	2	6	0
ENSG00000286746.1	chr13;chr13;chr13;chr13;chr13;chr13;chr13;chr13;chr13;chr13;chr13;chr13;chr13;chr13;chr13;chr13;chr13;chr13;chr13	80697177;80704788;80706441;80818911;80921480;80921518;80922136;80968870;80982168;81009813;81012053;81012053;81017680;81017680;81017680;81017680;81017680;81017680;81017680	80697743;80704932;80706541;80819003;80923149;80923149;80923249;80970432;80986479;81012189;81012189;81012189;81017721;81017714;81017712;81017732;81017709;81017734;81017737	-;-;-;-;-;-;-;-;-;-;-;-;-;-;-;-;-;-;-	10986	367	270	263	427	330	293	154	186	142
ENSG00000231222.1	chr13	80888348	80888867	+	520	4	0	4	0	0	0	0	5	7
ENSG00000229246.2	chr13;chr13;chr13;chr13;chr13;chr13	81018176;81020606;81043670;81043671;81043967;81043967	81018460;81020806;81043850;81043850;81044691;81044442	+;+;+;+;+;+	1392	10	23	20	26	13	8	12	12	8
ENSG00000270415.1	chr13	81114866	81115295	-	430	0	0	0	0	0	0	0	0	0
ENSG00000260094.1	chr13	81225865	81226983	-	1119	4	21	12	20	3	24	16	12	7
ENSG00000229309.2	chr13;chr13;chr13;chr13;chr13;chr13	81250438;81279797;81283173;81298609;81299189;81302296	81250485;81279845;81283219;81298650;81299272;81302407	+;+;+;+;+;+	382	15	12	38	26	33	20	25	15	27
ENSG00000222486.1	chr13	81265747	81265837	+	91	46	4	30	3	12	19	4	6	11
ENSG00000237148.1	chr13	81272891	81273170	+	280	2	6	2	11	10	20	2	8	8
ENSG00000214182.5	chr13;chr13	81689911;81690068	81691072;81690400	+;+	1162	5357	3073	3359	2951	3466	2997	5615	4299	3622
ENSG00000286385.1	chr13;chr13;chr13	82778208;83063214;83102138	82778604;83063313;83102335	-;-;-	695	0	0	0	0	0	0	0	0	0
ENSG00000237099.1	chr13	82823131	82824136	+	1006	0	0	14	0	0	0	0	0	0
ENSG00000270400.1	chr13	83145540	83145903	+	364	0	0	0	0	0	0	0	0	0
ENSG00000222791.1	chr13	83298071	83298167	-	97	0	0	0	0	0	0	0	0	0
ENSG00000286446.1	chr13;chr13;chr13	83650249;83653921;83654078	83650443;83653987;83654789	-;-;-	974	0	0	8	0	0	0	0	0	0
ENSG00000178235.8	chr13;chr13;chr13	83877205;83877205;83882004	83882393;83881560;83882474	-;-;-	5270	0	0	2	2	0	0	0	6	0
ENSG00000285680.2	chr13;chr13;chr13;chr13;chr13;chr13;chr13;chr13;chr13;chr13;chr13;chr13	83877888;83877891;83878703;83878703;83882456;83886282;83891311;83891311;83891311;83891677;83891677;83891677	83877983;83877983;83878810;83878810;83882781;83886340;83891379;83891379;83891379;83893135;83892570;83895211	+;+;+;+;+;+;+;+;+;+;+;+	4193	0	0	8	0	0	0	0	3	0
ENSG00000215037.2	chr13	83907301	83907781	-	481	0	0	0	0	0	0	0	0	0
ENSG00000286284.1	chr13;chr13	83996173;83996568	83996414;83997597	+;+	1272	0	0	4	0	0	0	0	0	6
ENSG00000224188.1	chr13	84020327	84020762	+	436	0	0	0	0	0	0	0	0	0
ENSG00000285742.1	chr13;chr13;chr13	84063106;84065335;84068581	84063233;84065420;84069408	+;+;+	1042	0	0	0	0	0	0	0	0	0
ENSG00000288016.3	chr13;chr13;chr13;chr13;chr13;chr13;chr13;chr13;chr13;chr13;chr13;chr13;chr13	84086739;84086746;84086802;84120472;84121498;84131420;84140574;84229609;84238540;84238540;84242063;84403539;84445939	84086997;84086997;84086997;84120544;84122191;84132019;84140647;84229760;84238858;84238600;84242097;84403655;84448603	+;+;+;+;+;+;+;+;+;+;+;+;+	4988	0	0	0	0	0	3	2	0	0
ENSG00000228597.1	chr13	84520103	84521568	+	1466	0	0	4	0	0	0	0	0	0
ENSG00000232447.1	chr13;chr13	84521725;84522557	84522165;84523915	+;+	1800	0	0	0	0	0	0	0	0	0
ENSG00000233349.1	chr13;chr13;chr13	84562364;84562609;84562792	84562463;84562676;84563236	+;+;+	613	0	0	0	0	0	0	0	0	0
ENSG00000288038.1	chr13;chr13;chr13;chr13;chr13;chr13;chr13;chr13;chr13	84867514;84871940;84874637;84876073;84881601;84884052;84892194;84896248;84902346	84867678;84872074;84874820;84876397;84881631;84884242;84892328;84896364;84902424	-;-;-;-;-;-;-;-;-	1362	0	0	6	0	0	0	6	0	0
ENSG00000287438.1	chr13;chr13;chr13	85046001;85049715;85050055	85047066;85049820;85050096	-;-;-	1214	0	8	2	0	0	0	0	0	0
ENSG00000226370.1	chr13;chr13;chr13;chr13;chr13	85065087;85068000;85075044;85076803;85078762	85065218;85068028;85075144;85076982;85078920	-;-;-;-;-	601	0	0	0	0	0	0	0	0	0
ENSG00000286906.1	chr13;chr13	85144623;85148028	85144874;85148121	-;-	346	0	0	0	0	0	0	0	0	0
ENSG00000226317.3	chr13;chr13;chr13;chr13;chr13;chr13;chr13	85363601;85363857;85408605;85411601;85533076;85542238;85544376	85364095;85364095;85408747;85412200;85533203;85542330;85544570	+;+;+;+;+;+;+	1654	0	0	2	0	0	0	0	0	0
ENSG00000285834.1	chr13;chr13;chr13;chr13	85693937;85698816;85721753;85782826	85694570;85698915;85721902;85783203	-;-;-;-	1262	0	0	4	0	0	2	0	0	2
ENSG00000184564.11	chr13;chr13;chr13;chr13;chr13;chr13;chr13	85792790;85793874;85795913;85798914;85798914;85798914;85806531	85796532;85796532;85795943;85798986;85799419;85799433;85806683	-;-;-;-;-;-;-	4416	15	0	34	10	18	10	0	0	0
ENSG00000278580.1	chr13	85837126	85837532	-	407	0	0	0	0	0	0	0	0	0
ENSG00000228241.1	chr13	85968999	85969533	+	535	0	0	0	0	0	0	0	0	0
ENSG00000232252.1	chr13;chr13;chr13	86060813;86072827;86170845	86060860;86072926;86170890	+;+;+	194	0	0	0	0	0	0	0	0	0
ENSG00000283371.1	chr13	86266842	86266926	-	85	0	0	0	0	0	0	2	0	0
ENSG00000277914.1	chr13;chr13	86275493;86276514	86276198;86277262	+;+	1455	0	0	0	0	0	1	0	1	0
ENSG00000287880.1	chr13;chr13	86402982;86462704	86404186;86462734	-;-	1236	0	0	0	0	0	0	0	0	0
ENSG00000231879.1	chr13	86725500	86726053	+	554	0	0	0	0	0	0	0	0	0
ENSG00000233528.4	chr13;chr13;chr13;chr13;chr13;chr13	86909586;86911918;86911920;86935622;86936576;86936576	86909615;86911981;86911981;86935770;86936612;86937108	+;+;+;+;+;+	776	0	0	0	0	0	0	0	0	0
ENSG00000228074.1	chr13	87219004	87219269	+	266	0	0	0	0	0	0	0	0	0
ENSG00000228473.1	chr13;chr13	87379472;87379997	87379667;87380258	-;-	458	0	0	0	0	0	0	0	0	0
ENSG00000285699.1	chr13;chr13	87423493;87458029	87423520;87458407	+;+	407	0	0	0	0	1	0	0	6	0
ENSG00000232636.2	chr13;chr13;chr13;chr13	87427200;87428098;87445011;87447096	87427547;87428155;87445130;87447235	-;-;-;-	666	0	0	0	0	0	0	0	0	0
ENSG00000228824.8	chr13;chr13;chr13;chr13;chr13;chr13;chr13;chr13;chr13;chr13;chr13;chr13;chr13;chr13;chr13;chr13;chr13;chr13;chr13;chr13;chr13;chr13;chr13;chr13;chr13;chr13;chr13;chr13;chr13;chr13;chr13;chr13;chr13;chr13;chr13;chr13;chr13;chr13;chr13;chr13;chr13;chr13;chr13;chr13;chr13;chr13;chr13;chr13;chr13;chr13;chr13;chr13;chr13;chr13;chr13;chr13;chr13;chr13;chr13;chr13;chr13;chr13;chr13;chr13;chr13;chr13;chr13;chr13;chr13;chr13;chr13	87427214;87428098;87443987;87447096;87447096;87460924;87460924;87473440;87477567;87503820;87511366;87511366;87511366;87560171;87582665;87583459;87583715;87583722;87583722;87583766;87583783;87600048;87600956;87609602;87612273;87612517;87612531;87614333;87614650;87614650;87615002;87615563;87615563;87615563;87615563;87615563;87615563;87615563;87615563;87615563;87615563;87615563;87619263;87619263;87619263;87619263;87621008;87621008;87621008;87649472;87670836;87670836;87670836;87670836;87670836;87670836;87670836;87670836;87670836;87670836;87670836;87670836;87670836;87670836;87670836;87670836;87670836;87671511;87671511;87671511;87673524	87427547;87428155;87445130;87447233;87447233;87460969;87460969;87473553;87478617;87505053;87511470;87511470;87511470;87560417;87585080;87585080;87585080;87585080;87585080;87585080;87585080;87601060;87601060;87612484;87612484;87615755;87615755;87615755;87615755;87615755;87615755;87615755;87615755;87615755;87615755;87615755;87615755;87615755;87616061;87615755;87615755;87615755;87619393;87619393;87619393;87619393;87621158;87621158;87621158;87649627;87671304;87671101;87671017;87671002;87671626;87671106;87671450;87671291;87671017;87671297;87671324;87671297;87671318;87671416;87671297;87671324;87670963;87671613;87671640;87671629;87674235	-;-;-;-;-;-;-;-;-;-;-;-;-;-;-;-;-;-;-;-;-;-;-;-;-;-;-;-;-;-;-;-;-;-;-;-;-;-;-;-;-;-;-;-;-;-;-;-;-;-;-;-;-;-;-;-;-;-;-;-;-;-;-;-;-;-;-;-;-;-;-	16283	25	8	40	24	10	15	17	32	23
ENSG00000272515.1	chr13	87607907	87609234	-	1328	0	6	0	0	0	0	0	4	2
ENSG00000266052.1	chr13	87618665	87618740	-	76	0	0	0	0	0	0	6	0	0
ENSG00000165300.8	chr13;chr13;chr13;chr13	87671371;87672615;87675381;87675381	87672209;87672825;87679616;87696272	+;+;+;+	21942	70	46	70	34	12	28	101	36	56
ENSG00000277640.1	chr13	87765752	87765881	-	130	0	0	0	0	0	0	0	0	0
ENSG00000223404.3	chr13;chr13;chr13;chr13;chr13	87801036;87801226;87803010;87803010;87803774	87801279;87801279;87803364;87803074;87803808	-;-;-;-;-	634	41	19	46	14	14	12	13	34	33
ENSG00000272046.1	chr13	87807634	87811232	-	3599	209	176	131	84	95	70	53	117	110
ENSG00000232204.1	chr13	87890172	87892472	-	2301	0	0	6	0	0	0	0	0	0
ENSG00000231019.1	chr13;chr13;chr13;chr13;chr13	88142867;88212341;88214269;88234323;88236003	88143100;88212439;88214320;88234418;88236082	+;+;+;+;+	561	0	0	2	0	0	0	0	0	0
ENSG00000225289.1	chr13	88236547	88236969	-	423	0	0	0	0	0	0	0	0	0
ENSG00000285811.1	chr13;chr13	88472151;88475899	88474466;88477267	-;-	3685	0	0	6	0	0	0	0	0	0
ENSG00000229443.2	chr13;chr13;chr13;chr13;chr13;chr13;chr13;chr13;chr13;chr13;chr13;chr13;chr13;chr13;chr13;chr13	88494789;88496116;88526921;88528691;88540817;88540864;88541902;88541902;88541902;88542246;88542270;88542270;88542285;88545343;88606290;88607445	88494888;88496258;88527038;88528769;88541443;88541443;88541972;88541972;88541972;88542316;88542506;88542504;88542424;88545509;88606408;88607814	+;+;+;+;+;+;+;+;+;+;+;+;+;+;+;+	2055	0	0	2	2	0	0	0	0	0
ENSG00000286422.2	chr13;chr13	88522185;88567989	88522234;88569261	-;-	1323	0	0	0	0	0	0	0	0	0
ENSG00000283130.1	chr13	88571654	88572312	+	659	0	0	4	0	0	0	0	0	0
ENSG00000261666.1	chr13;chr13	88626853;88630097	88628150;88630397	+;+	1599	0	0	0	0	0	0	0	0	0
ENSG00000233211.2	chr13	88978447	88978785	-	339	2	0	0	0	0	0	8	2	4
ENSG00000288552.1	chr13;chr13;chr13	89141800;89159466;89163106	89142131;89159648;89163186	-;-;-	596	358	245	215	96	136	107	214	232	209
ENSG00000234660.2	chr13;chr13;chr13;chr13;chr13;chr13	89181324;89269632;89273203;89273206;89278368;89279667	89181351;89269700;89273362;89273362;89279198;89280240	+;+;+;+;+;+	1662	0	0	0	0	0	0	0	0	0
ENSG00000232225.6	chr13;chr13;chr13;chr13;chr13;chr13;chr13;chr13;chr13	89214847;89214896;89215974;89218235;89218235;89219571;89220534;89220534;89236819	89215327;89215327;89216141;89218294;89218294;89219709;89220559;89220559;89236890	-;-;-;-;-;-;-;-;-	946	0	0	1	0	0	0	0	0	0
ENSG00000227247.1	chr13	89248818	89250100	-	1283	0	0	0	0	0	0	0	0	0
ENSG00000225530.1	chr13	89361160	89363224	-	2065	0	0	2	0	0	0	0	0	0
ENSG00000271395.2	chr13;chr13;chr13;chr13;chr13;chr13;chr13;chr13;chr13;chr13;chr13;chr13	89402398;89404472;89407264;89414431;89414431;89475715;89475715;89548942;89551233;89552105;89552105;89817251	89402508;89404596;89407397;89414600;89414600;89475791;89475791;89549063;89551277;89552353;89552389;89818453	+;+;+;+;+;+;+;+;+;+;+;+	2272	0	0	1	0	0	0	0	0	0
ENSG00000226037.1	chr13;chr13	89477608;89500374	89478137;89500509	-;-	666	0	0	0	0	0	0	0	0	0
ENSG00000236176.2	chr13;chr13;chr13	89548691;89551201;89553731	89549211;89551290;89553804	-;-;-	685	0	0	0	0	0	0	0	0	0
ENSG00000234227.1	chr13	89833157	89833941	-	785	0	0	0	0	0	0	0	0	0
ENSG00000200733.1	chr13	89837170	89837237	+	68	0	0	0	0	0	0	0	0	0
ENSG00000215418.2	chr13	89991831	89992878	+	1048	0	0	0	0	0	0	0	0	0
ENSG00000261446.4	chr13;chr13;chr13;chr13;chr13;chr13;chr13;chr13;chr13;chr13;chr13;chr13;chr13;chr13;chr13;chr13;chr13;chr13;chr13;chr13;chr13;chr13;chr13;chr13;chr13;chr13;chr13;chr13;chr13	90060247;90060247;90060247;90060487;90066728;90066728;90066728;90066728;90068751;90079127;90079127;90079127;90079127;90105768;90105768;90105947;90105947;90105947;90105947;90106583;90106583;90107854;90107854;90107854;90118773;90119426;90119426;90119426;90119426	90060612;90060612;90060612;90060609;90066810;90066810;90066810;90066810;90068950;90079262;90079262;90079262;90079262;90106202;90106202;90106202;90106202;90106202;90106202;90108661;90108661;90108661;90108661;90108458;90119719;90119612;90119641;90119576;90119599	-;-;-;-;-;-;-;-;-;-;-;-;-;-;-;-;-;-;-;-;-;-;-;-;-;-;-;-;-	4246	0	0	1	0	2	0	0	0	0
ENSG00000252696.1	chr13	90135712	90135841	-	130	0	0	0	0	0	0	0	0	0
ENSG00000235879.1	chr13	90170866	90171799	+	934	6	1	2	0	9	6	2	4	2
ENSG00000224419.1	chr13	90230384	90231682	+	1299	0	0	4	0	0	0	0	0	0
ENSG00000283783.1	chr13	90231182	90231277	+	96	0	0	0	0	0	0	0	0	0
ENSG00000234384.1	chr13;chr13;chr13;chr13;chr13;chr13	90493287;90498210;90513488;90527400;90532776;90534755	90493417;90498265;90513572;90527498;90532820;90535080	+;+;+;+;+;+	742	6	10	0	0	0	0	0	2	0
ENSG00000251753.1	chr13	90781766	90781869	-	104	0	0	0	0	0	0	0	0	0
ENSG00000231674.1	chr13;chr13;chr13;chr13;chr13;chr13	90890954;90893387;90901221;90903394;90911331;90926481	90892441;90893540;90901238;90903510;90911454;90926597	-;-;-;-;-;-	2018	4	0	8	0	0	0	0	0	0
ENSG00000227983.1	chr13	91023732	91023954	-	223	0	0	0	0	0	0	0	0	0
ENSG00000234625.1	chr13;chr13	91087254;91089522	91087534;91089593	-;-	353	0	0	0	0	0	0	0	0	0
ENSG00000229557.1	chr13;chr13;chr13;chr13;chr13	91127613;91127652;91130679;91131223;91131223	91127858;91127858;91130792;91131365;91131407	-;-;-;-;-	545	0	0	0	0	0	0	0	0	0
ENSG00000214178.3	chr13	91272081	91272577	-	497	0	0	0	0	0	0	0	0	0
ENSG00000215417.14	chr13;chr13;chr13;chr13;chr13;chr13;chr13;chr13;chr13;chr13;chr13;chr13;chr13;chr13;chr13;chr13;chr13;chr13;chr13;chr13;chr13;chr13;chr13;chr13;chr13;chr13;chr13;chr13;chr13;chr13;chr13;chr13;chr13;chr13;chr13;chr13;chr13;chr13;chr13;chr13;chr13;chr13;chr13;chr13;chr13;chr13;chr13;chr13;chr13	91347686;91347687;91347697;91347697;91347820;91347820;91347906;91347942;91348815;91349109;91349118;91349393;91349698;91349698;91349698;91349698;91349698;91349698;91349698;91349698;91349698;91349698;91350156;91350156;91350156;91350156;91350156;91350156;91350156;91350156;91350156;91351383;91351385;91352334;91352584;91352592;91352592;91352789;91353008;91353918;91353933;91353933;91353978;91353978;91359082;91397069;91397069;91397346;91397346	91347959;91347959;91347959;91347959;91347959;91347959;91347959;91347959;91349770;91349770;91349337;91349421;91349770;91350573;91349770;91349770;91349770;91355068;91349770;91349770;91349770;91349770;91350226;91353136;91350226;91352096;91350226;91350226;91350226;91350226;91350226;91352871;91352630;91352871;91352630;91353136;91354577;91353402;91353136;91354577;91354585;91354585;91354585;91354585;91365107;91397161;91397161;91397577;91397592	+;+;+;+;+;+;+;+;+;+;+;+;+;+;+;+;+;+;+;+;+;+;+;+;+;+;+;+;+;+;+;+;+;+;+;+;+;+;+;+;+;+;+;+;+;+;+;+;+	12894	632	276	514	329	410	381	600	796	446
ENSG00000284536.1	chr13	91350605	91350688	+	84	0	0	0	0	0	0	0	0	0
ENSG00000283815.1	chr13	91350751	91350821	+	71	0	0	0	0	0	0	0	0	0
ENSG00000284204.1	chr13	91350891	91350972	+	82	0	0	0	0	0	0	0	0	0
ENSG00000283762.1	chr13	91351065	91351135	+	71	0	0	0	0	0	0	0	0	0
ENSG00000284375.1	chr13	91351192	91351278	+	87	0	0	0	0	0	0	0	0	0
ENSG00000283705.1	chr13	91351314	91351391	+	78	0	0	0	0	0	0	0	0	0
ENSG00000292285.1	chr13;chr13;chr13;chr13	91351394;91351394;91352985;91359095	91352848;91352848;91353133;91360129	-;-;-;-	2639	0	0	0	0	0	0	0	0	0
ENSG00000179399.16	chr13;chr13;chr13;chr13;chr13;chr13;chr13;chr13;chr13;chr13;chr13;chr13;chr13	91398621;91448761;91693187;91725058;91728532;91728532;91756295;91756295;91907937;92144830;92866282;92866282;92873227	91399209;91448922;91693881;91725168;91728665;91728665;91756439;91756420;91908057;92144989;92866435;92867237;92873682	+;+;+;+;+;+;+;+;+;+;+;+;+	3529	296	153	189	368	521	412	306	298	273
ENSG00000282864.1	chr13	91485793	91486870	+	1078	0	0	0	0	0	0	0	0	0
ENSG00000282997.1	chr13	91994518	91996523	+	2006	7	0	0	0	0	0	0	0	0
ENSG00000252508.1	chr13	92059844	92059969	+	126	0	0	1	0	0	0	0	0	0
ENSG00000229287.1	chr13	92180715	92180885	-	171	5	4	0	11	8	10	0	2	0
ENSG00000282865.1	chr13	92239835	92241951	-	2117	14	0	8	42	32	18	49	28	18
ENSG00000232885.2	chr13;chr13;chr13;chr13;chr13;chr13	92339794;92339794;92340397;92342572;92352038;92379372	92340530;92339987;92340603;92342622;92352207;92379536	-;-;-;-;-;-	1196	8	10	13	13	8	30	18	5	13
ENSG00000283097.1	chr13	92446470	92449056	+	2587	20	13	26	46	74	87	38	22	44
ENSG00000236240.1	chr13;chr13	92484606;92509513	92484681;92510094	+;+	658	0	0	0	13	22	12	8	14	8
ENSG00000263741.1	chr13	92490163	92490220	+	58	0	0	2	3	0	0	0	1	0
ENSG00000287159.1	chr13;chr13;chr13	92610646;92663136;92677518	92611452;92663187;92677725	-;-;-	1067	2	6	2	10	9	20	8	0	12
ENSG00000282993.1	chr13	92658994	92659227	-	234	0	3	0	2	0	0	0	0	0
ENSG00000235984.5	chr13;chr13;chr13;chr13;chr13;chr13;chr13;chr13	92701389;92701389;92705961;92705961;92709489;92709489;92719908;92721534	92701516;92701516;92706059;92706059;92709573;92709573;92719975;92721614	-;-;-;-;-;-;-;-	461	0	0	3	14	5	4	6	0	0
ENSG00000232849.2	chr13;chr13;chr13;chr13;chr13;chr13	93032972;93033914;93047027;93056657;93057759;93057759	93033212;93034008;93047096;93056698;93057926;93057926	+;+;+;+;+;+	616	0	0	0	0	0	0	0	0	0
ENSG00000288001.1	chr13;chr13;chr13	93150623;93156955;93157199	93153109;93157055;93157452	+;+;+	2842	0	0	0	2	14	11	2	0	0
ENSG00000278177.1	chr13	93226612	93227317	-	706	23	2	8	20	37	6	27	20	12
ENSG00000183098.12	chr13;chr13;chr13;chr13;chr13;chr13;chr13;chr13;chr13	93226807;93545263;93830154;94027729;94286349;94305980;94382414;94398466;94403015	93227616;93545421;93830545;94027894;94286479;94306123;94382550;94398641;94408020	+;+;+;+;+;+;+;+;+	7121	5177	3697	4929	6972	8255	7703	1521	1868	1719
ENSG00000286843.1	chr13;chr13	93309669;93310998	93310446;93311063	-;-	844	6	10	4	0	24	23	14	15	8
ENSG00000235784.2	chr13	93394977	93395855	-	879	0	2	10	4	10	10	8	2	10
ENSG00000224394.1	chr13;chr13;chr13	93818424;93830816;93836057	93818782;93830955;93836144	-;-;-	587	10	6	3	14	3	18	2	1	6
ENSG00000212559.1	chr13	94025470	94025598	-	129	0	0	0	2	3	0	2	0	2
ENSG00000236520.2	chr13;chr13;chr13;chr13	94154193;94186906;94187224;94187871	94154406;94187118;94187373;94187991	-;-;-;-	698	3	4	15	15	14	29	45	9	18
ENSG00000289204.1	chr13	94232987	94235379	+	2393	10	0	14	2	9	14	17	0	0
ENSG00000080166.16	chr13;chr13;chr13;chr13;chr13;chr13;chr13;chr13;chr13;chr13;chr13;chr13;chr13;chr13;chr13;chr13;chr13;chr13;chr13;chr13;chr13;chr13;chr13;chr13;chr13;chr13;chr13;chr13;chr13;chr13;chr13;chr13;chr13;chr13	94436811;94439487;94439589;94443436;94443436;94443436;94444363;94445689;94445719;94452607;94460091;94460091;94460091;94462010;94462010;94462010;94462121;94465457;94465633;94465633;94465633;94465633;94466558;94466558;94466558;94466558;94466558;94467599;94468746;94468746;94468746;94478961;94478961;94478961	94440076;94440076;94440076;94443637;94443637;94443637;94444436;94445761;94445761;94452662;94460226;94460226;94460226;94462189;94462189;94462189;94462189;94465799;94465799;94465799;94465799;94465799;94469045;94466658;94466658;94466658;94466658;94467955;94469045;94468770;94469045;94479669;94479682;94479682	-;-;-;-;-;-;-;-;-;-;-;-;-;-;-;-;-;-;-;-;-;-;-;-;-;-;-;-;-;-;-;-;-;-	7540	14	3	22	12	8	21	68	50	54
ENSG00000289878.1	chr13	94548739	94549335	-	597	2	0	14	0	8	2	0	2	8
ENSG00000088451.11	chr13;chr13;chr13;chr13;chr13;chr13;chr13;chr13;chr13;chr13;chr13;chr13;chr13;chr13;chr13;chr13;chr13;chr13;chr13;chr13;chr13;chr13	94574054;94576314;94577371;94578005;94578730;94578730;94579286;94579894;94579894;94581091;94581091;94581091;94583094;94583094;94590853;94590853;94592241;94592241;94593841;94593841;94595975;94596051	94574852;94576411;94577429;94578170;94578773;94578773;94579953;94579953;94579953;94581189;94581189;94581189;94583236;94583236;94590943;94590943;94592309;94592309;94593907;94593907;94596242;94596152	-;-;-;-;-;-;-;-;-;-;-;-;-;-;-;-;-;-;-;-;-;-	2571	2023	1201	1658	1463	1757	1572	3356	2561	2641
ENSG00000152749.8	chr13;chr13;chr13;chr13;chr13;chr13;chr13;chr13;chr13	94601857;94605391;94612190;94619150;94619468;94621078;94623109;94625966;94627013	94602072;94605549;94612390;94619330;94619517;94621235;94623300;94626043;94634661	+;+;+;+;+;+;+;+;+	8884	2333	1837	2090	3067	3900	3617	2619	2641	2375
ENSG00000222129.1	chr13	94651397	94651529	-	133	0	0	0	0	0	0	0	0	0
ENSG00000238230.3	chr13;chr13;chr13;chr13;chr13;chr13;chr13;chr13;chr13	94698725;94699694;94700545;94700688;94701265;94706317;94707817;94708351;94708351	94699889;94699889;94700643;94700737;94702862;94707637;94707884;94708489;94708475	-;-;-;-;-;-;-;-;-	4440	2	0	7	2	2	0	0	0	0
ENSG00000274168.1	chr13	94699223	94699502	-	280	0	0	0	0	0	0	0	0	0
ENSG00000227640.5	chr13;chr13;chr13;chr13;chr13;chr13;chr13	94703454;94712716;94713601;94713638;94764408;94790638;94802323	94703585;94713393;94715456;94716246;94764551;94790818;94803430	+;+;+;+;+;+;+	4889	4	0	6	0	3	16	18	0	0
ENSG00000125285.6	chr13	94709622	94712545	-	2924	2	0	0	0	0	3	0	4	0
ENSG00000235768.1	chr13	94757451	94759272	-	1822	10	12	49	15	26	16	20	28	32
ENSG00000237924.1	chr13	94760553	94761015	-	463	0	0	0	0	0	0	0	0	0
ENSG00000260962.1	chr13	94960041	94961319	+	1279	0	0	0	2	0	0	4	0	0
ENSG00000287635.1	chr13;chr13	94960771;95007349	94961779;95007420	-;-	1081	0	4	4	8	10	10	10	11	3
ENSG00000252335.1	chr13	95019235	95019336	+	102	0	0	3	0	0	3	0	0	2
ENSG00000125257.16	chr13;chr13;chr13;chr13;chr13;chr13;chr13;chr13;chr13;chr13;chr13;chr13;chr13;chr13;chr13;chr13;chr13;chr13;chr13;chr13;chr13;chr13;chr13;chr13;chr13;chr13;chr13;chr13;chr13;chr13;chr13;chr13;chr13;chr13;chr13;chr13;chr13;chr13;chr13;chr13;chr13;chr13;chr13;chr13;chr13;chr13;chr13;chr13;chr13;chr13;chr13;chr13;chr13;chr13;chr13;chr13;chr13;chr13;chr13;chr13;chr13;chr13;chr13;chr13;chr13;chr13;chr13;chr13;chr13;chr13;chr13;chr13;chr13;chr13;chr13;chr13;chr13;chr13;chr13;chr13;chr13;chr13;chr13;chr13;chr13;chr13;chr13;chr13;chr13;chr13;chr13;chr13;chr13;chr13;chr13;chr13;chr13;chr13;chr13;chr13;chr13;chr13;chr13;chr13;chr13;chr13;chr13;chr13;chr13;chr13;chr13;chr13;chr13;chr13;chr13;chr13;chr13;chr13;chr13;chr13;chr13;chr13;chr13;chr13;chr13;chr13;chr13;chr13;chr13;chr13;chr13;chr13;chr13;chr13;chr13;chr13;chr13;chr13;chr13;chr13;chr13;chr13;chr13;chr13;chr13;chr13;chr13;chr13;chr13;chr13;chr13;chr13;chr13;chr13;chr13;chr13;chr13;chr13;chr13;chr13;chr13;chr13;chr13;chr13;chr13;chr13;chr13;chr13;chr13;chr13;chr13;chr13;chr13;chr13;chr13;chr13;chr13;chr13;chr13;chr13;chr13;chr13;chr13;chr13;chr13;chr13;chr13;chr13;chr13;chr13;chr13;chr13;chr13;chr13;chr13;chr13;chr13;chr13;chr13;chr13;chr13;chr13;chr13;chr13;chr13;chr13;chr13;chr13;chr13;chr13;chr13;chr13;chr13;chr13;chr13;chr13;chr13;chr13;chr13;chr13;chr13;chr13;chr13;chr13;chr13;chr13;chr13;chr13;chr13;chr13;chr13;chr13;chr13;chr13;chr13;chr13;chr13;chr13;chr13;chr13;chr13;chr13;chr13;chr13;chr13;chr13;chr13;chr13;chr13;chr13;chr13;chr13;chr13;chr13;chr13;chr13;chr13;chr13;chr13;chr13;chr13;chr13;chr13;chr13;chr13;chr13;chr13;chr13;chr13;chr13;chr13;chr13;chr13;chr13;chr13;chr13;chr13	95019835;95019857;95019857;95021554;95021676;95034605;95034605;95034605;95034605;95034605;95043320;95043682;95043682;95043682;95043682;95043682;95044266;95044266;95044266;95044266;95044266;95044266;95053095;95053095;95053095;95053095;95053095;95053698;95055570;95062704;95062704;95062704;95062704;95071662;95071662;95071662;95071662;95071730;95073204;95073204;95073204;95073204;95073204;95073270;95074214;95074214;95074214;95074214;95074214;95074247;95075041;95075432;95075432;95075432;95075432;95075432;95075432;95083140;95083140;95083140;95083140;95083140;95083140;95095769;95095797;95095944;95115922;95115922;95115922;95115922;95115922;95115922;95115922;95115922;95115922;95148896;95161189;95161189;95161189;95161189;95161189;95161189;95161189;95161189;95161765;95163122;95163122;95163122;95163122;95163122;95163122;95163122;95163122;95163610;95163610;95163610;95163610;95163610;95163610;95163610;95163610;95164378;95164378;95164378;95164378;95164378;95164378;95164378;95166158;95166158;95166158;95166158;95166158;95166158;95166158;95166158;95166223;95166223;95170222;95170532;95170532;95170532;95170532;95170532;95170532;95170532;95170532;95170532;95170532;95177707;95177707;95177707;95177707;95177707;95177707;95177707;95177707;95177707;95177707;95177707;95177997;95177997;95177997;95177997;95177997;95177997;95177997;95177997;95177997;95177997;95177997;95186701;95186701;95186701;95186701;95186701;95186701;95186701;95186701;95186701;95186701;95186701;95188453;95188453;95188453;95188453;95188453;95188453;95188453;95188453;95188453;95188453;95188453;95194836;95194836;95194836;95194836;95194836;95194836;95194836;95194836;95194836;95194836;95194836;95206532;95206532;95206532;95206532;95206532;95206532;95206532;95206532;95206532;95206532;95206532;95207800;95207800;95207800;95207800;95207800;95207800;95207800;95207800;95207800;95207800;95207800;95209434;95209434;95209434;95209434;95209434;95209434;95209434;95209434;95209434;95209434;95209434;95210692;95210692;95210692;95210692;95210692;95210692;95210692;95210692;95210692;95210692;95210692;95234610;95234610;95234610;95234610;95234610;95234610;95234610;95234610;95234610;95234610;95246975;95246975;95246975;95246975;95246975;95246975;95246975;95246975;95246975;95246975;95246975;95247643;95247643;95247643;95247643;95247643;95247643;95247643;95247643;95247643;95247643;95247643;95266099;95266112;95266112;95266112;95269310;95269310;95301241;95301241;95301241;95301241;95301241;95301241;95301241;95301241;95301241;95301241;95301241	95021682;95021682;95021682;95021682;95021682;95034739;95034739;95034739;95034739;95034739;95043787;95043787;95043787;95043787;95043787;95043787;95044329;95044438;95044438;95044438;95044438;95044438;95053184;95053184;95053184;95053184;95053184;95053933;95055855;95062859;95062859;95062859;95062859;95071853;95071853;95071853;95071853;95071853;95073527;95073304;95073304;95073304;95073304;95073304;95074324;95074324;95074324;95074324;95074324;95074324;95075551;95075710;95075551;95075551;95075551;95075551;95075551;95083290;95083290;95083290;95083290;95083290;95083290;95096179;95096179;95096179;95116001;95116001;95116001;95116001;95116001;95116001;95116001;95116001;95116001;95148960;95161335;95161335;95161335;95161335;95161335;95161335;95161335;95161335;95161792;95163216;95163216;95163216;95163216;95163216;95163216;95163216;95163216;95163647;95163647;95163647;95163647;95163647;95163647;95163647;95163647;95164518;95164518;95164518;95164518;95164518;95164518;95164518;95166367;95166367;95166367;95166367;95166367;95166367;95166367;95166367;95166367;95166367;95170628;95170628;95170628;95170628;95170628;95170628;95170628;95170628;95170628;95170628;95170628;95177788;95177793;95177793;95177793;95177793;95177793;95177793;95177793;95177793;95177793;95177793;95178091;95178091;95178091;95178091;95178091;95178091;95178091;95178091;95178091;95178091;95178091;95186892;95186892;95186892;95186892;95186892;95186892;95186892;95186892;95186892;95186892;95186892;95188542;95188542;95188542;95188542;95188542;95188542;95188542;95188542;95188542;95188542;95188542;95194937;95194937;95194937;95194937;95194937;95194937;95194937;95194937;95194937;95194937;95194937;95206781;95206781;95206781;95206781;95206781;95206781;95206781;95206781;95206781;95206781;95206781;95207925;95207925;95207925;95207925;95207925;95207925;95207925;95207925;95207925;95207925;95207925;95209597;95209597;95209597;95209597;95209597;95209597;95209597;95209597;95209597;95209597;95209597;95210781;95210781;95210781;95210781;95210781;95210781;95210781;95210781;95210781;95210781;95210781;95234834;95234834;95234834;95234834;95234834;95234834;95234834;95234834;95234834;95234834;95247095;95247095;95247095;95247095;95247095;95247095;95247095;95247095;95247095;95247095;95247095;95247753;95247753;95247753;95247753;95247753;95247753;95247753;95247753;95247753;95247753;95247753;95266264;95266264;95266264;95266264;95269422;95269422;95301410;95301335;95301335;95301446;95301302;95301433;95301444;95301319;95301475;95301451;95301451	-;-;-;-;-;-;-;-;-;-;-;-;-;-;-;-;-;-;-;-;-;-;-;-;-;-;-;-;-;-;-;-;-;-;-;-;-;-;-;-;-;-;-;-;-;-;-;-;-;-;-;-;-;-;-;-;-;-;-;-;-;-;-;-;-;-;-;-;-;-;-;-;-;-;-;-;-;-;-;-;-;-;-;-;-;-;-;-;-;-;-;-;-;-;-;-;-;-;-;-;-;-;-;-;-;-;-;-;-;-;-;-;-;-;-;-;-;-;-;-;-;-;-;-;-;-;-;-;-;-;-;-;-;-;-;-;-;-;-;-;-;-;-;-;-;-;-;-;-;-;-;-;-;-;-;-;-;-;-;-;-;-;-;-;-;-;-;-;-;-;-;-;-;-;-;-;-;-;-;-;-;-;-;-;-;-;-;-;-;-;-;-;-;-;-;-;-;-;-;-;-;-;-;-;-;-;-;-;-;-;-;-;-;-;-;-;-;-;-;-;-;-;-;-;-;-;-;-;-;-;-;-;-;-;-;-;-;-;-;-;-;-;-;-;-;-;-;-;-;-;-;-;-;-;-;-;-;-;-;-;-;-;-;-;-;-;-;-;-;-;-;-;-;-;-;-;-	8629	4277	2843	3774	2373	2902	2500	5271	5524	5467
ENSG00000289887.1	chr13;chr13	95273963;95277929	95274046;95278207	+;+	363	0	0	0	2	0	7	13	2	2
ENSG00000223298.1	chr13	95310830	95310955	-	126	15	6	9	0	6	13	37	15	29
ENSG00000200211.1	chr13	95336106	95336201	-	96	0	0	0	0	0	0	0	0	0
ENSG00000271492.1	chr13	95394049	95394454	+	406	0	0	0	0	0	0	0	0	0
ENSG00000134873.10	chr13;chr13;chr13;chr13;chr13;chr13;chr13;chr13;chr13;chr13;chr13;chr13	95433604;95552720;95560132;95560132;95560150;95560382;95560382;95560382;95577231;95577231;95577900;95577900	95434047;95552973;95560293;95560293;95560293;95560938;95560463;95560463;95577338;95577338;95579759;95579759	+;+;+;+;+;+;+;+;+;+;+;+	3385	10	14	24	4	2	0	29	0	0
ENSG00000223392.1	chr13;chr13;chr13;chr13	95479444;95497059;95528492;95533698	95479962;95497125;95528587;95533910	-;-;-;-	895	0	0	0	0	0	0	0	0	0
ENSG00000134874.18	chr13;chr13;chr13;chr13;chr13;chr13;chr13;chr13;chr13;chr13;chr13;chr13;chr13;chr13;chr13;chr13;chr13;chr13;chr13;chr13;chr13;chr13;chr13;chr13;chr13;chr13;chr13;chr13;chr13;chr13;chr13;chr13;chr13;chr13;chr13;chr13;chr13;chr13;chr13;chr13;chr13;chr13;chr13;chr13;chr13;chr13;chr13;chr13;chr13;chr13;chr13;chr13;chr13;chr13;chr13;chr13;chr13;chr13;chr13;chr13;chr13;chr13;chr13;chr13;chr13;chr13;chr13;chr13;chr13;chr13;chr13;chr13;chr13;chr13;chr13;chr13;chr13;chr13;chr13;chr13;chr13;chr13;chr13;chr13;chr13;chr13;chr13;chr13;chr13;chr13;chr13;chr13;chr13;chr13;chr13;chr13;chr13;chr13;chr13;chr13;chr13;chr13;chr13;chr13;chr13;chr13;chr13;chr13;chr13;chr13;chr13	95578202;95578202;95578203;95578203;95581970;95584578;95584736;95584736;95584736;95584736;95584736;95586006;95586006;95586006;95586006;95586006;95586006;95587539;95587539;95587539;95587539;95587539;95587539;95589154;95589154;95589154;95589154;95589803;95589803;95589803;95589803;95590279;95590279;95590279;95590279;95593944;95593944;95593944;95593944;95599357;95599365;95599365;95599365;95599365;95606003;95606003;95606003;95606003;95606003;95609457;95609457;95609457;95611445;95611445;95611445;95611445;95611445;95612037;95612037;95612037;95612037;95612037;95619885;95619885;95619885;95619885;95619885;95622343;95622343;95622343;95622343;95622343;95624768;95624768;95624768;95624768;95624768;95629989;95629989;95629989;95629989;95629989;95630714;95633234;95633234;95633234;95633234;95633234;95637009;95641295;95641295;95641295;95641295;95641295;95641295;95641994;95641994;95641994;95641994;95641994;95643043;95643043;95643043;95643043;95643043;95643601;95643601;95643601;95644377;95644377;95644377	95582313;95582313;95582313;95582313;95582313;95584910;95584910;95584910;95584910;95584910;95584910;95586136;95586136;95586136;95586136;95586136;95586136;95587674;95588133;95587729;95587729;95587729;95587729;95589207;95589207;95589207;95589207;95589932;95589932;95589932;95589932;95590441;95590441;95590441;95590441;95594086;95594086;95594086;95594086;95599424;95599424;95599424;95599424;95599424;95606059;95606059;95606059;95606059;95606059;95609513;95609513;95609513;95611493;95611493;95611493;95611493;95611493;95612177;95612177;95612177;95612177;95612177;95619947;95619947;95619947;95619947;95619947;95622480;95622480;95622480;95622480;95622480;95624929;95624929;95624929;95624929;95624929;95630113;95630113;95630113;95630113;95630113;95630813;95633321;95633321;95633321;95633321;95633321;95637176;95641855;95642029;95641855;95641855;95641855;95641855;95642241;95642241;95642241;95642241;95642241;95643257;95643263;95643263;95643257;95643257;95643698;95643698;95643698;95644666;95644706;95644690	-;-;-;-;-;-;-;-;-;-;-;-;-;-;-;-;-;-;-;-;-;-;-;-;-;-;-;-;-;-;-;-;-;-;-;-;-;-;-;-;-;-;-;-;-;-;-;-;-;-;-;-;-;-;-;-;-;-;-;-;-;-;-;-;-;-;-;-;-;-;-;-;-;-;-;-;-;-;-;-;-;-;-;-;-;-;-;-;-;-;-;-;-;-;-;-;-;-;-;-;-;-;-;-;-;-;-;-;-;-;-	8473	5984	4741	4568	3941	4793	4528	7325	7530	7171
ENSG00000247400.6	chr13;chr13;chr13;chr13;chr13;chr13;chr13;chr13;chr13;chr13;chr13;chr13;chr13;chr13;chr13;chr13;chr13;chr13;chr13	95648711;95648711;95648711;95648733;95648771;95650064;95650064;95672632;95672632;95672864;95674756;95675852;95675852;95675852;95676145;95676145;95676145;95676496;95676590	95648834;95648834;95648834;95648834;95648834;95650614;95650614;95674668;95674668;95674668;95676962;95676973;95676939;95676377;95676973;95676920;95676907;95676794;95676886	-;-;-;-;-;-;-;-;-;-;-;-;-;-;-;-;-;-;-	4930	192	70	162	268	366	330	124	97	80
ENSG00000102580.15	chr13;chr13;chr13;chr13;chr13;chr13;chr13;chr13;chr13;chr13;chr13;chr13;chr13;chr13;chr13;chr13;chr13;chr13;chr13;chr13;chr13;chr13;chr13	95677139;95677158;95709227;95709227;95723242;95723242;95725178;95725178;95757644;95760040;95760040;95760679;95760679;95763643;95763643;95763833;95763833;95785939;95785939;95787007;95787007;95790873;95790873	95677337;95677337;95709337;95709337;95723366;95723366;95725252;95725252;95757796;95760221;95760221;95760798;95760798;95763748;95763748;95763953;95763953;95786071;95786071;95787155;95787155;95791843;95794988	+;+;+;+;+;+;+;+;+;+;+;+;+;+;+;+;+;+;+;+;+;+;+	5590	3759	2594	3355	6853	8530	7709	4177	4203	4281
ENSG00000229622.1	chr13;chr13	95692538;95693120	95692826;95693972	+;+	1142	0	2	2	2	0	8	2	0	0
ENSG00000227714.1	chr13	95693983	95694495	-	513	0	0	0	0	0	0	0	0	0
ENSG00000232373.2	chr13	95694569	95695705	+	1137	0	0	2	0	0	4	0	0	0
ENSG00000276809.1	chr13	95744726	95745765	+	1040	0	0	0	12	11	11	0	2	0
ENSG00000102595.22	chr13;chr13;chr13;chr13;chr13;chr13;chr13;chr13;chr13;chr13;chr13;chr13;chr13;chr13;chr13;chr13;chr13;chr13;chr13;chr13;chr13;chr13;chr13;chr13;chr13;chr13;chr13;chr13;chr13;chr13;chr13;chr13;chr13;chr13;chr13;chr13;chr13;chr13;chr13;chr13;chr13;chr13;chr13;chr13;chr13;chr13;chr13;chr13;chr13;chr13;chr13;chr13;chr13;chr13;chr13;chr13;chr13;chr13;chr13;chr13;chr13;chr13;chr13;chr13;chr13;chr13;chr13;chr13;chr13;chr13;chr13;chr13;chr13;chr13;chr13;chr13;chr13;chr13;chr13;chr13;chr13;chr13;chr13;chr13;chr13;chr13;chr13;chr13;chr13;chr13;chr13;chr13;chr13;chr13;chr13;chr13;chr13;chr13;chr13;chr13;chr13;chr13;chr13;chr13;chr13;chr13	95801580;95832927;95837086;95853543;95854315;95854452;95856158;95856158;95859591;95859591;95860788;95863434;95863629;95867339;95867339;95867339;95876902;95877279;95877279;95877279;95877698;95877698;95884491;95884491;95884491;95887273;95887892;95887892;95887892;95890862;95890862;95890862;95894562;95894562;95894562;95895180;95895180;95900807;95902854;95925680;95927028;95927213;95936924;95939957;95947037;95947996;95949335;95970112;95972580;95983523;95983524;95983804;95983804;95983804;95984904;95984910;95985047;95986333;95986333;95986333;95986333;95986333;95986333;95989521;95989973;95989973;95989973;95989973;95989973;95990145;95996063;95996063;95996063;95996063;95996063;95996063;95996063;95999211;95999211;95999211;95999211;95999211;95999211;95999211;96013307;96013307;96013307;96013307;96013307;96013307;96023040;96023040;96023040;96023040;96023629;96023629;96023629;96023629;96031889;96031889;96031889;96031889;96053155;96053155;96053155;96053155	95801812;95833053;95837202;95853657;95854475;95854475;95856340;95856340;95859895;95859675;95860883;95863714;95863714;95867423;95867423;95867423;95877856;95877364;95877340;95877364;95877856;95877856;95884680;95884680;95884680;95887393;95887971;95887971;95887971;95890964;95890964;95890964;95894657;95894570;95894657;95895248;95895304;95900938;95903060;95925774;95927126;95927336;95937088;95940091;95947172;95948081;95949454;95970262;95972671;95983595;95983595;95983864;95983864;95983864;95985337;95985337;95985337;95986432;95986432;95986432;95986432;95986432;95986432;95989598;95990073;95990073;95990073;95990073;95990073;95991473;95996135;95996135;95996135;95996135;95996135;95996135;95996135;95999307;95999307;95999307;95999307;95999307;95999307;95999307;96013481;96013476;96013481;96013481;96013411;96013481;96023152;96023152;96023152;96023152;96023759;96023759;96023759;96023759;96031971;96031971;96031971;96031971;96053393;96053400;96053482;96053401	-;-;-;-;-;-;-;-;-;-;-;-;-;-;-;-;-;-;-;-;-;-;-;-;-;-;-;-;-;-;-;-;-;-;-;-;-;-;-;-;-;-;-;-;-;-;-;-;-;-;-;-;-;-;-;-;-;-;-;-;-;-;-;-;-;-;-;-;-;-;-;-;-;-;-;-;-;-;-;-;-;-;-;-;-;-;-;-;-;-;-;-;-;-;-;-;-;-;-;-;-;-;-;-;-;-	8091	3289	2142	2348	2839	3629	3371	2698	3051	2812
ENSG00000226977.1	chr13	95809310	95809607	-	298	0	3	10	16	14	2	2	0	26
ENSG00000185352.10	chr13;chr13	96090107;96832490	96091569;96839562	+;+	8536	15	10	37	37	45	43	28	40	40
ENSG00000242614.3	chr13	96169545	96169847	+	303	0	0	0	0	0	0	0	0	0
ENSG00000283487.1	chr13	96427229	96427292	+	64	0	0	0	0	0	0	0	0	0
ENSG00000233273.1	chr13	96573659	96574499	+	841	0	5	0	0	0	0	0	0	2
ENSG00000235137.2	chr13	96883842	96885821	-	1980	0	0	8	0	0	0	0	0	0
ENSG00000234267.4	chr13;chr13;chr13;chr13;chr13;chr13	96940149;96941429;96947637;96947994;96955862;96984060	96941799;96941799;96948927;96948312;96955963;96984172	-;-;-;-;-;-	3157	0	0	0	0	0	10	0	0	0
ENSG00000272329.1	chr13;chr13;chr13	96948018;96948319;96948465	96948121;96949583;96949584	+;+;+	1370	0	0	4	0	0	0	0	0	0
ENSG00000222472.1	chr13	96949249	96949533	-	285	0	0	0	0	0	0	0	0	0
ENSG00000165621.9	chr13;chr13;chr13;chr13;chr13;chr13;chr13;chr13;chr13;chr13;chr13;chr13;chr13;chr13;chr13;chr13	96985713;96985713;96985713;96985719;96989758;96989758;96989758;96989758;96992422;96992422;96992422;96992508;96994298;96994298;96994298;96994569	96987833;96987775;96987775;96987833;96989809;96989809;96989809;96989809;96992572;96992572;96992572;96992572;96994350;96994369;96994476;96994730	-;-;-;-;-;-;-;-;-;-;-;-;-;-;-;-	2665	222	108	197	58	70	125	86	107	113
ENSG00000233124.2	chr13;chr13;chr13;chr13;chr13	97168751;97172469;97179327;97185322;97187548	97172902;97172864;97179622;97185535;97187578	-;-;-;-;-	4693	7	16	8	30	27	6	22	15	5
ENSG00000139793.21	chr13;chr13;chr13;chr13;chr13;chr13;chr13;chr13;chr13;chr13;chr13;chr13;chr13;chr13;chr13;chr13;chr13;chr13;chr13;chr13;chr13;chr13;chr13;chr13;chr13;chr13;chr13;chr13;chr13;chr13;chr13;chr13;chr13;chr13;chr13;chr13;chr13;chr13;chr13;chr13;chr13;chr13;chr13;chr13;chr13;chr13;chr13;chr13;chr13;chr13;chr13;chr13;chr13;chr13;chr13;chr13;chr13;chr13;chr13;chr13;chr13;chr13;chr13;chr13;chr13;chr13;chr13;chr13;chr13;chr13;chr13;chr13;chr13;chr13;chr13;chr13;chr13;chr13;chr13	97221434;97222006;97222006;97222324;97222324;97222333;97222333;97222355;97222355;97275632;97275632;97275632;97275632;97275632;97275632;97275632;97275632;97276204;97334276;97334276;97334276;97334276;97334276;97334276;97334276;97334276;97334276;97334276;97343016;97343016;97343016;97343016;97343016;97343016;97343016;97343016;97343016;97346804;97346804;97346804;97346804;97346804;97346804;97346804;97346804;97347041;97356796;97356796;97356796;97356796;97356796;97357482;97357482;97357482;97357482;97357482;97357482;97357482;97357482;97357482;97357482;97365136;97365136;97365136;97365136;97365136;97366459;97366459;97366459;97366459;97391322;97391322;97391322;97391322;97391322;97391322;97391322;97391322;97391322	97221559;97222531;97222531;97222531;97222531;97222531;97222531;97222531;97222531;97276409;97276409;97276409;97276409;97276409;97276409;97276409;97276409;97276409;97334440;97334440;97334440;97334440;97334440;97334440;97334440;97334440;97334440;97334440;97343216;97343216;97343216;97343219;97343216;97343216;97343216;97343216;97343216;97347067;97347003;97347067;97347067;97347067;97347067;97347067;97347067;97347067;97356849;97356849;97356849;97356849;97356849;97357635;97357635;97357635;97357635;97357635;97357635;97357635;97357635;97357635;97357635;97365171;97365171;97365171;97365171;97365171;97366553;97366553;97366553;97366553;97391599;97394120;97392008;97394120;97394119;97394119;97394116;97394109;97394120	+;+;+;+;+;+;+;+;+;+;+;+;+;+;+;+;+;+;+;+;+;+;+;+;+;+;+;+;+;+;+;+;+;+;+;+;+;+;+;+;+;+;+;+;+;+;+;+;+;+;+;+;+;+;+;+;+;+;+;+;+;+;+;+;+;+;+;+;+;+;+;+;+;+;+;+;+;+;+	5201	6389	4452	5478	3554	4322	3889	2059	2482	2401
ENSG00000286334.1	chr13;chr13;chr13	97278768;97294537;97295243	97279093;97294652;97295400	-;-;-	600	0	11	0	0	0	1	4	7	6
ENSG00000202290.1	chr13	97362972	97363101	-	130	6	2	11	7	4	2	4	5	10
ENSG00000286416.1	chr13;chr13;chr13;chr13;chr13	97405169;97405525;97407067;97431872;97431872	97405856;97407769;97407769;97433958;97433994	-;-;-;-;-	4724	57	45	68	68	82	118	86	50	72
ENSG00000125249.7	chr13;chr13;chr13;chr13;chr13	97434169;97434471;97441768;97464205;97464205	97434784;97434784;97441850;97464710;97469128	+;+;+;+;+	5623	3557	2131	2850	2760	3392	3370	1581	1769	1545
ENSG00000276573.1	chr13	97435946	97436168	+	223	8	4	0	24	3	6	14	6	0
ENSG00000276704.1	chr13	97437268	97437630	+	363	8	12	4	6	14	2	3	2	0
ENSG00000271625.1	chr13	97475742	97476459	+	718	0	0	0	0	0	0	0	0	2
ENSG00000226134.1	chr13;chr13	97675011;97677791	97675529;97677963	-;-	692	0	0	0	0	8	0	0	0	0
ENSG00000286544.1	chr13;chr13	97725172;97730096	97726847;97730339	-;-	1920	0	0	4	4	0	0	0	0	0
ENSG00000233291.1	chr13	97901653	97902288	+	636	0	0	0	0	0	4	0	0	0
ENSG00000270725.1	chr13;chr13	97939356;97953490	97939464;97953539	+;+	159	0	0	0	0	0	0	0	0	0
ENSG00000065150.21	chr13;chr13;chr13;chr13;chr13;chr13;chr13;chr13;chr13;chr13;chr13;chr13;chr13;chr13;chr13;chr13;chr13;chr13;chr13;chr13;chr13;chr13;chr13;chr13;chr13;chr13;chr13;chr13;chr13;chr13;chr13;chr13;chr13;chr13;chr13;chr13;chr13;chr13;chr13;chr13;chr13;chr13;chr13;chr13;chr13;chr13;chr13;chr13;chr13;chr13;chr13;chr13;chr13;chr13;chr13;chr13;chr13;chr13;chr13;chr13;chr13;chr13;chr13;chr13;chr13;chr13;chr13;chr13;chr13;chr13;chr13;chr13;chr13;chr13;chr13;chr13;chr13;chr13;chr13;chr13;chr13;chr13;chr13;chr13;chr13;chr13;chr13;chr13;chr13;chr13;chr13;chr13;chr13;chr13;chr13;chr13;chr13;chr13;chr13;chr13;chr13;chr13;chr13;chr13;chr13;chr13;chr13;chr13;chr13;chr13;chr13;chr13;chr13;chr13;chr13;chr13;chr13;chr13;chr13;chr13;chr13;chr13;chr13;chr13;chr13;chr13;chr13;chr13;chr13;chr13;chr13;chr13;chr13;chr13;chr13;chr13;chr13;chr13;chr13;chr13;chr13;chr13;chr13;chr13;chr13;chr13;chr13;chr13;chr13;chr13;chr13;chr13;chr13;chr13;chr13;chr13;chr13;chr13;chr13;chr13;chr13;chr13;chr13;chr13;chr13;chr13;chr13;chr13;chr13;chr13;chr13;chr13;chr13;chr13;chr13;chr13;chr13;chr13;chr13;chr13;chr13;chr13;chr13;chr13;chr13;chr13;chr13;chr13;chr13;chr13;chr13;chr13;chr13;chr13;chr13;chr13;chr13;chr13;chr13;chr13;chr13;chr13;chr13;chr13;chr13;chr13;chr13;chr13;chr13;chr13;chr13;chr13;chr13;chr13;chr13;chr13;chr13;chr13;chr13;chr13;chr13;chr13;chr13;chr13;chr13;chr13;chr13;chr13;chr13;chr13;chr13;chr13;chr13;chr13;chr13;chr13;chr13;chr13;chr13;chr13;chr13;chr13;chr13;chr13;chr13;chr13;chr13;chr13;chr13;chr13;chr13;chr13;chr13;chr13;chr13;chr13;chr13;chr13;chr13;chr13;chr13;chr13;chr13;chr13;chr13;chr13;chr13;chr13;chr13	97953658;97953658;97953675;97953675;97953675;97953683;97953683;97953683;97953683;97953694;97953714;97953926;97953959;97954096;97954103;97954119;97954119;97954119;97954119;97954119;97954119;97954119;97960192;97960218;97960249;97960347;97960347;97963160;97963160;97969723;97969723;97969723;97969723;97969723;97969723;97969723;97969723;97969723;97969723;97969723;97969723;97969723;97969723;97969723;97969723;97969781;97975631;97975891;97975891;97976465;97976632;97976675;97976693;97976693;97976693;97976693;97976693;97976693;97976693;97976693;97976693;97976693;97976693;97976693;97976693;97976693;97976693;97976693;97976693;97976693;97976703;97976963;97979870;97981242;97981242;97982055;97982503;97982503;97982503;97982503;97982503;97982503;97982503;97982503;97982503;97982503;97982503;97982503;97982503;97982503;97982503;97982503;97982503;97982503;97982503;97982503;97982503;97985421;97985421;97985421;97985421;97985421;97985421;97985421;97985421;97985421;97985421;97985421;97985421;97985421;97985421;97985421;97985421;97985421;97985421;97987990;97989062;97989062;97989062;97989062;97989062;97989062;97989062;97989062;97989062;97989062;97990126;97990126;97990126;97990126;97990126;97990126;97990126;97990126;97990433;97990433;97990433;97990433;97990433;97990433;97992892;97992892;97992892;97992892;97992892;97993105;97993105;97993105;97993105;97993105;97993150;97997531;97997531;97997531;97997531;97997531;97997531;98000539;98000539;98000539;98000539;98000539;98000539;98001646;98002467;98002467;98002467;98002467;98002467;98002476;98002684;98002684;98002684;98002684;98002684;98002684;98002864;98002864;98002864;98002864;98002864;98002864;98002864;98003009;98006130;98006130;98006130;98006130;98006130;98006130;98006130;98006130;98007362;98008059;98008059;98008059;98008059;98008059;98008059;98009881;98009881;98009881;98009881;98009881;98009881;98010103;98010103;98010103;98010103;98010103;98010103;98012246;98012246;98012246;98012246;98012246;98012246;98014042;98014042;98014042;98014042;98014042;98014042;98015530;98015530;98015530;98015530;98015530;98015530;98015726;98015726;98015726;98015726;98015726;98015726;98016729;98016729;98016729;98016729;98016729;98016729;98018485;98018485;98018485;98018485;98018485;98018485;98018586;98019579;98019581;98019581;98019581;98019581;98019581;98019581;98019581;98020992;98020992;98020992;98020992;98020992;98020992;98020992;98021736;98021736;98021736;98021736;98021736;98021736	97954198;97953716;97953716;97953716;97953716;97953716;97953716;97953716;97953716;97953927;97953927;97954003;97954198;97954198;97954198;97954198;97954198;97954198;97954198;97954198;97954198;97954198;97960258;97960403;97960403;97960403;97960403;97963282;97963282;97969830;97969830;97969830;97969830;97969830;97969830;97969830;97969830;97969830;97969830;97969830;97969830;97969830;97969830;97969830;97969905;97969830;97975997;97975997;97975997;97976502;97976786;97976786;97976786;97976786;97976786;97976786;97976786;97976786;97976786;97976786;97976786;97976786;97976786;97976786;97976786;97976786;97976786;97976786;97976786;97976786;97976786;97977057;97979943;97981289;97981400;97982143;97982583;97982583;97982583;97982583;97982583;97982583;97982583;97982583;97982584;97982583;97982583;97982583;97982516;97982583;97982583;97982569;97982550;97982583;97982583;97982583;97982583;97985613;97985613;97985613;97985613;97985613;97985613;97985613;97985613;97985515;97985489;97985547;97985491;97985472;97985459;97985613;97985613;97985554;97985622;97988101;97989164;97989164;97989099;97989164;97989164;97989109;97989164;97989164;97989164;97989164;97990210;97990222;97990222;97990222;97990170;97990222;97990222;97990222;97990502;97990537;97990537;97990537;97990537;97990537;97993014;97993014;97993014;97993014;97993014;97993225;97993225;97993225;97993225;97993225;97993225;97997618;97997618;97997618;97997618;97997618;97997618;98000922;98000645;98000645;98000645;98000645;98000645;98002591;98002591;98002591;98002591;98002591;98002591;98002773;98002773;98002773;98002773;98002773;98002773;98002773;98003037;98003037;98003037;98003037;98003037;98003037;98003037;98003037;98006325;98006348;98006348;98006348;98006348;98006348;98006348;98006348;98007587;98008142;98008142;98008142;98008142;98008142;98008142;98010013;98010013;98010013;98010013;98010013;98010013;98010224;98010224;98010224;98010224;98010224;98010224;98012342;98012342;98012342;98012342;98012342;98012342;98014214;98014214;98014214;98014214;98014214;98014214;98015641;98015641;98015641;98015641;98015641;98015641;98015781;98015781;98015781;98015781;98015781;98015781;98016851;98016851;98016851;98016851;98016851;98016851;98018704;98018704;98018704;98018704;98018704;98018704;98018704;98019809;98019941;98019809;98019809;98019809;98019809;98019809;98019809;98021411;98021133;98021133;98021133;98021133;98021133;98021133;98022503;98022028;98021882;98022489;98024296;98024295	+;+;+;+;+;+;+;+;+;+;+;+;+;+;+;+;+;+;+;+;+;+;+;+;+;+;+;+;+;+;+;+;+;+;+;+;+;+;+;+;+;+;+;+;+;+;+;+;+;+;+;+;+;+;+;+;+;+;+;+;+;+;+;+;+;+;+;+;+;+;+;+;+;+;+;+;+;+;+;+;+;+;+;+;+;+;+;+;+;+;+;+;+;+;+;+;+;+;+;+;+;+;+;+;+;+;+;+;+;+;+;+;+;+;+;+;+;+;+;+;+;+;+;+;+;+;+;+;+;+;+;+;+;+;+;+;+;+;+;+;+;+;+;+;+;+;+;+;+;+;+;+;+;+;+;+;+;+;+;+;+;+;+;+;+;+;+;+;+;+;+;+;+;+;+;+;+;+;+;+;+;+;+;+;+;+;+;+;+;+;+;+;+;+;+;+;+;+;+;+;+;+;+;+;+;+;+;+;+;+;+;+;+;+;+;+;+;+;+;+;+;+;+;+;+;+;+;+;+;+;+;+;+;+;+;+;+;+;+;+;+;+;+;+;+;+;+;+;+;+;+;+;+;+;+;+;+;+;+;+;+;+;+;+;+;+;+;+;+	9664	35441	23354	30009	22995	28690	25974	39648	40953	39566
ENSG00000232217.1	chr13	97986950	97987216	-	267	0	0	0	4	2	0	2	4	4
ENSG00000152767.17	chr13;chr13;chr13;chr13;chr13;chr13;chr13;chr13;chr13;chr13;chr13;chr13;chr13;chr13;chr13;chr13;chr13;chr13;chr13;chr13;chr13;chr13;chr13;chr13;chr13;chr13;chr13;chr13;chr13;chr13;chr13;chr13;chr13;chr13;chr13;chr13;chr13;chr13;chr13;chr13;chr13;chr13;chr13;chr13;chr13;chr13;chr13;chr13;chr13;chr13;chr13;chr13;chr13;chr13;chr13;chr13;chr13;chr13;chr13;chr13;chr13;chr13;chr13;chr13;chr13;chr13;chr13;chr13;chr13;chr13;chr13;chr13;chr13;chr13;chr13;chr13;chr13;chr13;chr13;chr13;chr13;chr13;chr13;chr13;chr13;chr13;chr13;chr13;chr13;chr13;chr13;chr13;chr13;chr13;chr13;chr13;chr13;chr13;chr13;chr13;chr13;chr13;chr13;chr13;chr13;chr13;chr13;chr13;chr13;chr13;chr13;chr13;chr13;chr13;chr13;chr13;chr13;chr13;chr13;chr13;chr13;chr13;chr13;chr13;chr13;chr13;chr13;chr13;chr13;chr13;chr13;chr13;chr13;chr13;chr13;chr13;chr13;chr13;chr13;chr13;chr13;chr13;chr13;chr13;chr13;chr13;chr13;chr13;chr13;chr13;chr13;chr13;chr13;chr13;chr13;chr13;chr13;chr13;chr13;chr13;chr13;chr13;chr13;chr13;chr13;chr13;chr13;chr13;chr13;chr13;chr13;chr13;chr13;chr13;chr13;chr13;chr13;chr13;chr13;chr13;chr13;chr13;chr13;chr13;chr13;chr13;chr13;chr13;chr13;chr13;chr13;chr13;chr13;chr13;chr13;chr13;chr13;chr13;chr13;chr13;chr13;chr13;chr13;chr13;chr13;chr13;chr13;chr13;chr13;chr13;chr13;chr13;chr13;chr13;chr13;chr13;chr13;chr13;chr13;chr13;chr13;chr13;chr13;chr13;chr13;chr13;chr13;chr13;chr13;chr13;chr13;chr13;chr13;chr13;chr13;chr13;chr13	98142562;98143094;98143098;98143180;98143416;98143480;98159492;98177817;98213220;98213220;98213220;98213220;98213220;98213220;98213220;98244491;98328191;98328228;98328536;98328718;98328778;98328778;98328778;98328778;98328778;98328778;98328778;98328778;98328778;98328778;98328778;98328778;98328778;98328778;98328778;98328780;98328783;98328785;98328880;98328949;98329072;98329072;98329331;98329791;98329791;98329791;98329791;98329791;98331758;98332361;98332771;98332771;98332771;98332771;98332771;98332771;98332771;98332771;98333599;98333599;98338506;98338506;98338744;98340689;98343762;98343762;98343762;98343762;98343762;98343762;98343762;98343762;98343762;98343762;98343762;98343762;98343762;98343762;98343762;98345484;98365395;98365395;98365395;98365395;98365395;98365395;98365395;98365395;98365395;98365395;98365395;98365395;98365395;98368117;98368117;98368117;98368117;98368117;98368117;98368117;98368117;98368117;98368117;98368117;98368117;98368117;98377821;98377821;98377821;98377821;98377821;98377821;98377821;98377821;98377821;98377821;98377821;98377821;98377821;98381555;98382280;98383606;98384361;98384730;98384730;98384730;98384730;98384730;98384730;98384730;98384730;98384730;98384730;98384730;98384730;98384730;98385667;98385667;98385667;98385667;98385667;98385667;98385667;98385667;98385667;98385667;98385667;98388383;98388383;98388383;98388383;98388383;98388383;98389484;98389957;98389957;98389957;98389957;98390585;98390812;98390812;98390812;98390812;98393643;98393643;98393643;98393643;98393643;98395227;98395227;98395227;98395227;98395227;98404071;98409338;98409338;98409338;98409338;98410734;98410734;98410734;98410734;98411901;98411901;98411901;98411901;98424572;98424572;98424572;98424572;98425440;98431043;98431043;98431043;98431043;98431081;98431157;98435576;98435576;98435576;98435576;98435576;98437766;98437766;98438804;98438804;98438804;98439107;98439107;98439107;98439107;98439961;98439961;98439961;98439961;98440123;98440123;98440123;98440123;98440670;98440670;98440670;98440670;98445153;98446098;98446098;98446098;98446666;98446666;98446666;98448236;98448236;98448236;98448874;98449011;98449354;98449543	98142777;98143492;98143492;98143492;98143492;98143492;98159598;98177929;98213413;98213413;98213413;98213232;98213413;98213413;98213413;98245304;98328324;98328490;98328807;98328807;98328807;98328807;98329159;98328807;98329159;98329159;98329159;98328807;98329159;98329159;98328807;98328807;98329159;98329159;98329159;98329159;98329159;98329159;98329159;98329159;98329159;98329159;98329754;98329893;98329939;98329939;98329939;98329984;98331784;98332663;98333161;98333238;98332992;98333238;98333235;98332880;98332871;98333238;98333768;98334349;98338879;98338758;98338879;98341015;98343866;98343866;98343866;98343866;98343866;98343866;98343866;98343866;98343866;98343812;98343866;98343866;98343866;98343866;98343866;98345610;98365437;98365437;98365437;98365437;98365437;98365437;98365437;98365437;98365437;98365437;98365437;98365437;98365437;98368195;98368195;98368195;98368195;98368195;98368195;98368195;98368195;98368195;98368195;98368195;98368195;98368195;98377918;98377918;98377918;98377918;98377918;98377918;98377918;98377918;98377918;98377918;98377918;98377918;98377918;98381687;98382540;98384154;98384844;98384844;98384844;98384844;98384844;98384844;98384844;98384832;98384831;98384844;98384844;98384844;98384844;98384844;98385786;98385766;98385814;98385766;98385754;98385814;98385995;98385814;98385814;98385814;98385814;98388478;98388478;98388478;98388478;98388478;98388478;98389693;98390120;98390120;98390120;98390120;98390880;98390880;98390880;98390880;98390880;98393718;98393718;98393718;98393718;98393718;98395420;98407494;98395476;98395476;98395476;98404122;98409525;98409525;98409525;98409525;98410823;98410823;98410823;98410823;98412034;98412034;98412034;98412034;98424650;98424650;98424650;98424650;98425498;98431280;98431280;98431280;98431280;98431280;98434997;98436101;98435706;98435706;98435706;98435706;98437858;98437858;98438872;98438872;98438872;98439196;98439196;98439196;98439196;98440043;98440043;98440043;98440043;98440235;98440235;98440235;98440235;98440796;98440836;98440836;98440836;98447844;98446205;98446205;98446205;98446817;98446817;98446817;98449771;98455176;98449773;98449221;98449221;98449515;98449770	+;+;+;+;+;+;+;+;+;+;+;+;+;+;+;+;+;+;+;+;+;+;+;+;+;+;+;+;+;+;+;+;+;+;+;+;+;+;+;+;+;+;+;+;+;+;+;+;+;+;+;+;+;+;+;+;+;+;+;+;+;+;+;+;+;+;+;+;+;+;+;+;+;+;+;+;+;+;+;+;+;+;+;+;+;+;+;+;+;+;+;+;+;+;+;+;+;+;+;+;+;+;+;+;+;+;+;+;+;+;+;+;+;+;+;+;+;+;+;+;+;+;+;+;+;+;+;+;+;+;+;+;+;+;+;+;+;+;+;+;+;+;+;+;+;+;+;+;+;+;+;+;+;+;+;+;+;+;+;+;+;+;+;+;+;+;+;+;+;+;+;+;+;+;+;+;+;+;+;+;+;+;+;+;+;+;+;+;+;+;+;+;+;+;+;+;+;+;+;+;+;+;+;+;+;+;+;+;+;+;+;+;+;+;+;+;+;+;+;+;+;+;+;+;+;+;+;+;+;+;+;+;+;+;+;+;+	36232	2595	2003	2566	2637	3189	2773	2066	2851	2708
ENSG00000139797.8	chr13;chr13	98175785;98176282	98176176;98177269	-;-	1380	6	12	0	10	4	0	4	2	0
ENSG00000222969.1	chr13	98203835	98204192	-	358	0	0	1	4	0	0	0	0	0
ENSG00000263399.1	chr13	98208524	98208600	+	77	0	0	0	1	0	0	0	0	0
ENSG00000269189.1	chr13	98233650	98234700	+	1051	2	22	0	8	4	1	4	0	2
ENSG00000269599.1	chr13;chr13	98329655;98332942	98329867;98333236	-;-	508	0	0	0	0	0	0	0	0	0
ENSG00000231194.1	chr13;chr13	98435405;98435772	98435658;98435840	-;-	323	2	0	0	1	0	0	1	0	0
ENSG00000102572.15	chr13;chr13;chr13;chr13;chr13;chr13;chr13;chr13;chr13;chr13;chr13;chr13;chr13;chr13;chr13;chr13;chr13;chr13;chr13;chr13;chr13;chr13;chr13;chr13;chr13;chr13;chr13;chr13;chr13;chr13;chr13;chr13;chr13;chr13;chr13;chr13;chr13;chr13;chr13;chr13;chr13;chr13;chr13;chr13;chr13;chr13;chr13;chr13;chr13;chr13;chr13;chr13;chr13;chr13;chr13;chr13;chr13;chr13;chr13;chr13	98445185;98450199;98450201;98452159;98455421;98455982;98457168;98457168;98457168;98457168;98457168;98460372;98460372;98460372;98460372;98460372;98461774;98461774;98461774;98461774;98461774;98461774;98463691;98463691;98463691;98463691;98463691;98463691;98466376;98466376;98466376;98466376;98466376;98474821;98474821;98474821;98474821;98474861;98475250;98475250;98475250;98475250;98475250;98482265;98482265;98482265;98482265;98505028;98508779;98519243;98519243;98519243;98519243;98519243;98519243;98521775;98575995;98576745;98576745;98577909	98453209;98453209;98453209;98453209;98457304;98456560;98457304;98457304;98457304;98457304;98457304;98460440;98460440;98460440;98460440;98460440;98461897;98461897;98461897;98461897;98461897;98461897;98463836;98463785;98463836;98463836;98463836;98463836;98466561;98466561;98466561;98466561;98466561;98474978;98474978;98474978;98474978;98474978;98475358;98475358;98475358;98475358;98475358;98482321;98482321;98482321;98482321;98505053;98508967;98519473;98519473;98519267;98519473;98519473;98519473;98521998;98576204;98577151;98577107;98577940	-;-;-;-;-;-;-;-;-;-;-;-;-;-;-;-;-;-;-;-;-;-;-;-;-;-;-;-;-;-;-;-;-;-;-;-;-;-;-;-;-;-;-;-;-;-;-;-;-;-;-;-;-;-;-;-;-;-;-;-	12077	4185	2920	3598	2272	3034	2552	3197	3367	3266
ENSG00000271437.1	chr13	98553243	98553780	+	538	0	0	6	2	2	3	10	0	0
ENSG00000224418.1	chr13;chr13	98577244;98577604	98577294;98578830	+;+	1278	32	36	22	34	28	18	56	30	21
ENSG00000217686.2	chr13	98610292	98610876	-	585	0	0	0	0	0	0	6	0	0
ENSG00000233549.2	chr13	98629686	98629989	-	304	0	0	0	0	0	0	0	0	0
ENSG00000233662.1	chr13	98640814	98641239	-	426	0	0	0	0	0	0	0	0	0
ENSG00000243366.3	chr13	98671980	98672278	+	299	0	0	0	0	0	0	0	0	0
ENSG00000088386.17	chr13;chr13;chr13;chr13;chr13;chr13;chr13;chr13;chr13;chr13;chr13;chr13;chr13;chr13;chr13;chr13;chr13;chr13;chr13;chr13;chr13;chr13;chr13;chr13;chr13;chr13;chr13;chr13	98683801;98686190;98687581;98688248;98688470;98702480;98704289;98706134;98708686;98709572;98709742;98709867;98711854;98712498;98715878;98719237;98720527;98721495;98721804;98721804;98723912;98723912;98726123;98726123;98726368;98726368;98726843;98752595	98684915;98686297;98687724;98688356;98688577;98702529;98704435;98706253;98708767;98709660;98709774;98709911;98711943;98712584;98715960;98719320;98721585;98721585;98721903;98721903;98724031;98724031;98726264;98726264;98726567;98726449;98726859;98752672	-;-;-;-;-;-;-;-;-;-;-;-;-;-;-;-;-;-;-;-;-;-;-;-;-;-;-;-	4210	0	0	5	0	2	0	0	0	0
ENSG00000088387.22	chr13;chr13;chr13;chr13;chr13;chr13;chr13;chr13;chr13;chr13;chr13;chr13;chr13;chr13;chr13;chr13;chr13;chr13;chr13;chr13;chr13;chr13;chr13;chr13;chr13;chr13;chr13;chr13;chr13;chr13;chr13;chr13;chr13;chr13;chr13;chr13;chr13;chr13;chr13;chr13;chr13;chr13;chr13;chr13;chr13;chr13;chr13;chr13;chr13;chr13;chr13;chr13;chr13;chr13;chr13;chr13;chr13;chr13;chr13;chr13;chr13;chr13;chr13;chr13;chr13;chr13;chr13;chr13;chr13;chr13;chr13;chr13;chr13;chr13;chr13;chr13;chr13;chr13;chr13;chr13;chr13;chr13;chr13;chr13;chr13;chr13;chr13;chr13;chr13;chr13;chr13;chr13;chr13;chr13;chr13;chr13;chr13;chr13;chr13;chr13;chr13;chr13;chr13;chr13;chr13;chr13;chr13;chr13;chr13;chr13;chr13;chr13;chr13;chr13;chr13;chr13;chr13;chr13;chr13;chr13;chr13;chr13;chr13;chr13;chr13;chr13;chr13;chr13;chr13;chr13;chr13;chr13;chr13;chr13;chr13;chr13;chr13;chr13;chr13;chr13;chr13;chr13;chr13;chr13;chr13;chr13;chr13;chr13;chr13;chr13;chr13;chr13;chr13;chr13;chr13;chr13;chr13;chr13;chr13;chr13;chr13;chr13;chr13;chr13;chr13;chr13;chr13;chr13;chr13;chr13;chr13;chr13;chr13;chr13;chr13;chr13;chr13;chr13;chr13;chr13;chr13;chr13;chr13;chr13;chr13;chr13;chr13;chr13;chr13;chr13;chr13;chr13;chr13;chr13;chr13;chr13;chr13;chr13;chr13;chr13;chr13;chr13;chr13;chr13;chr13;chr13;chr13;chr13;chr13;chr13;chr13;chr13;chr13;chr13;chr13;chr13;chr13;chr13;chr13;chr13;chr13;chr13;chr13;chr13;chr13;chr13;chr13;chr13;chr13;chr13;chr13;chr13;chr13;chr13;chr13;chr13;chr13;chr13;chr13;chr13;chr13;chr13;chr13;chr13;chr13;chr13;chr13;chr13;chr13;chr13;chr13;chr13;chr13;chr13;chr13;chr13;chr13;chr13;chr13;chr13;chr13;chr13;chr13;chr13;chr13;chr13;chr13;chr13;chr13;chr13;chr13;chr13;chr13;chr13;chr13;chr13;chr13;chr13;chr13;chr13;chr13;chr13;chr13;chr13;chr13;chr13;chr13;chr13;chr13;chr13;chr13;chr13;chr13;chr13;chr13;chr13;chr13;chr13;chr13;chr13;chr13;chr13;chr13;chr13;chr13;chr13;chr13;chr13;chr13;chr13;chr13;chr13;chr13;chr13;chr13;chr13;chr13;chr13;chr13;chr13;chr13;chr13;chr13;chr13;chr13;chr13;chr13;chr13;chr13;chr13;chr13;chr13;chr13;chr13;chr13;chr13;chr13;chr13;chr13;chr13;chr13;chr13;chr13;chr13;chr13;chr13;chr13;chr13;chr13;chr13;chr13;chr13;chr13;chr13;chr13;chr13;chr13;chr13;chr13;chr13;chr13;chr13;chr13;chr13;chr13;chr13;chr13;chr13;chr13;chr13;chr13;chr13;chr13;chr13;chr13;chr13;chr13;chr13;chr13;chr13;chr13;chr13;chr13;chr13;chr13;chr13;chr13;chr13;chr13;chr13;chr13;chr13;chr13;chr13;chr13;chr13;chr13;chr13;chr13;chr13;chr13;chr13;chr13;chr13;chr13;chr13;chr13;chr13;chr13;chr13;chr13;chr13;chr13;chr13;chr13;chr13;chr13;chr13;chr13;chr13;chr13;chr13;chr13;chr13;chr13;chr13;chr13;chr13;chr13;chr13;chr13;chr13;chr13;chr13;chr13;chr13;chr13;chr13;chr13;chr13;chr13;chr13;chr13;chr13;chr13;chr13;chr13;chr13;chr13;chr13;chr13;chr13;chr13;chr13;chr13;chr13;chr13;chr13;chr13;chr13;chr13;chr13;chr13;chr13;chr13;chr13;chr13;chr13;chr13;chr13;chr13;chr13;chr13;chr13;chr13;chr13;chr13;chr13;chr13;chr13;chr13;chr13;chr13;chr13;chr13;chr13;chr13;chr13;chr13;chr13;chr13;chr13;chr13;chr13;chr13;chr13;chr13;chr13;chr13;chr13;chr13;chr13;chr13;chr13;chr13;chr13;chr13;chr13;chr13;chr13;chr13;chr13;chr13;chr13;chr13;chr13;chr13;chr13;chr13;chr13;chr13;chr13;chr13;chr13;chr13;chr13;chr13;chr13;chr13;chr13;chr13;chr13;chr13;chr13;chr13;chr13;chr13;chr13;chr13;chr13;chr13;chr13;chr13;chr13;chr13;chr13;chr13;chr13;chr13;chr13;chr13;chr13;chr13;chr13;chr13;chr13;chr13;chr13;chr13;chr13;chr13;chr13;chr13;chr13;chr13;chr13;chr13;chr13;chr13;chr13;chr13;chr13;chr13;chr13;chr13;chr13;chr13;chr13;chr13;chr13;chr13;chr13;chr13;chr13;chr13;chr13;chr13;chr13;chr13;chr13;chr13;chr13;chr13;chr13;chr13;chr13;chr13;chr13;chr13;chr13;chr13;chr13;chr13;chr13;chr13;chr13;chr13;chr13;chr13;chr13;chr13;chr13;chr13;chr13;chr13;chr13;chr13;chr13;chr13;chr13;chr13;chr13;chr13;chr13;chr13;chr13;chr13;chr13;chr13;chr13;chr13;chr13;chr13;chr13;chr13;chr13;chr13;chr13;chr13;chr13;chr13;chr13;chr13;chr13;chr13;chr13;chr13;chr13;chr13;chr13;chr13;chr13;chr13;chr13;chr13;chr13;chr13;chr13;chr13;chr13;chr13;chr13;chr13;chr13;chr13;chr13;chr13;chr13	98793429;98793429;98793429;98793429;98793487;98793487;98793490;98793492;98793503;98793508;98796206;98796206;98796206;98796206;98797115;98797115;98797115;98797115;98797115;98797115;98797115;98797115;98797115;98797115;98797389;98797389;98797389;98797389;98797389;98797389;98797389;98797389;98797389;98797389;98800288;98800288;98800288;98800288;98800288;98800288;98800288;98800288;98800288;98800288;98800288;98804999;98804999;98804999;98804999;98804999;98804999;98804999;98804999;98804999;98804999;98804999;98807661;98807661;98807661;98807661;98807661;98807661;98807661;98807661;98807661;98807661;98807661;98808640;98808640;98808640;98808640;98808640;98808640;98809123;98809123;98809309;98809311;98809352;98809352;98809352;98809352;98809352;98809352;98809352;98809352;98809352;98809352;98809352;98810169;98810169;98810169;98810169;98810169;98810169;98810169;98810169;98810169;98810169;98810169;98810169;98810169;98810259;98824398;98824398;98824398;98824398;98824398;98824398;98824398;98824398;98824398;98824398;98824398;98824398;98824398;98824398;98825872;98825872;98825872;98825872;98825872;98825872;98826830;98826830;98826830;98826830;98826830;98826830;98826830;98826830;98826830;98826830;98826830;98826830;98826830;98826830;98829307;98829307;98829307;98829307;98829307;98829307;98829307;98829307;98829307;98829307;98829307;98829307;98829307;98829307;98829643;98829643;98829643;98829643;98829643;98829643;98829643;98829643;98829643;98829643;98829643;98829643;98831348;98831348;98831348;98831348;98831348;98831348;98831348;98831348;98831348;98831348;98831348;98831348;98831649;98831649;98831649;98831649;98831649;98831649;98831649;98831649;98831649;98831649;98831649;98831649;98831774;98837494;98837494;98837494;98837494;98837494;98837494;98837494;98837494;98837494;98837494;98837494;98837494;98845329;98845329;98845924;98845924;98845924;98845924;98845924;98845924;98845924;98845924;98845924;98845924;98845948;98846520;98846520;98846520;98848592;98848592;98848592;98848592;98848592;98848592;98848592;98848592;98848592;98848592;98848592;98848592;98850047;98850047;98850047;98850047;98850047;98850047;98850047;98850047;98850047;98850047;98850047;98850047;98853408;98853408;98853408;98853408;98853408;98853408;98853408;98853408;98853408;98853408;98853408;98853408;98854534;98855898;98855898;98855898;98855898;98855898;98855898;98855898;98855898;98855898;98855898;98855898;98855898;98860181;98860203;98860405;98860405;98860405;98860405;98860405;98860405;98860405;98860405;98860405;98860405;98863019;98863019;98863019;98863019;98863019;98863019;98863019;98863019;98863019;98863019;98863019;98863019;98863370;98863370;98863370;98863370;98863370;98863370;98863370;98863370;98863370;98863370;98863370;98863370;98867425;98867425;98867425;98867425;98867425;98867425;98867425;98867425;98867425;98867425;98867425;98867425;98867928;98867928;98867928;98867928;98867928;98867928;98867928;98867928;98867928;98867928;98867928;98867928;98868231;98868231;98868231;98868231;98868231;98868231;98868231;98868231;98868231;98868231;98868231;98868231;98879898;98879898;98879898;98879898;98879898;98879898;98879898;98879898;98879898;98879898;98879898;98879898;98880547;98880547;98880547;98880547;98880547;98880547;98880547;98880547;98880547;98880547;98880547;98880547;98881558;98881558;98881558;98881558;98881558;98881558;98881558;98881558;98881558;98881558;98881558;98881558;98881892;98881892;98881892;98881892;98881892;98881892;98881892;98881892;98881892;98881892;98881892;98881892;98883042;98883042;98883042;98883042;98883042;98883042;98883042;98883042;98883042;98883042;98883042;98883042;98883813;98883813;98883813;98883813;98883813;98883813;98883813;98883813;98883813;98883813;98883813;98883813;98884971;98884971;98884971;98884971;98884971;98884971;98884971;98884971;98884971;98884971;98884971;98884971;98885708;98885708;98885708;98885708;98885708;98885708;98885708;98885708;98885708;98885708;98885708;98885708;98886532;98886532;98886532;98886532;98886532;98886532;98886532;98886532;98886532;98886532;98886532;98886532;98888135;98888158;98888158;98888158;98888158;98888158;98888158;98888158;98888158;98888158;98888158;98888158;98888158;98888360;98888360;98888360;98888360;98888360;98888360;98888360;98888360;98888360;98888360;98888360;98888360;98888360;98888632;98888632;98888632;98888632;98888632;98888632;98888632;98888632;98888632;98888632;98888632;98888632;98888632;98897488;98897488;98897488;98897488;98897488;98897488;98897488;98897488;98897488;98897488;98897488;98897488;98898179;98898179;98898179;98898179;98898179;98898179;98898179;98898179;98898179;98898179;98898179;98898179;98901778;98901778;98901778;98901778;98901778;98901778;98901778;98901778;98901778;98901778;98901778;98901778;98902288;98902288;98902288;98902288;98902288;98902288;98902288;98902288;98902288;98902288;98902288;98902288;98902972;98902972;98902972;98902972;98902972;98902972;98902972;98902972;98902972;98902972;98902972;98902972;98904632;98904632;98904632;98904632;98904632;98904632;98904632;98904632;98904632;98904632;98904632;98904632;98914328;98914328;98914328;98914328;98914328;98914328;98914328;98914328;98914328;98914328;98914328;98914328;98915329;98915329;98915329;98915329;98915329;98915329;98915329;98915329;98915329;98915329;98915329;98915329;98920954;98920954;98920954;98920954;98920954;98920954;98920954;98920954;98920954;98920954;98920954;98920954;98922051;98922051;98922051;98922051;98922051;98922051;98922051;98922051;98922051;98922051;98922051;98922051;98923302;98923302;98923302;98923302;98923302;98923302;98923302;98923302;98923302;98923302;98923302;98923302;98925837;98925837;98925837;98925837;98925837;98925837;98925837;98925837;98925837;98925837;98925837;98925837;98930168;98930168;98930168;98930168;98930168;98930168;98930168;98930168;98930168;98930168;98930168;98930168;98955435;98955435;98955435;98955435;98955435;98955435;98955435;98955435;98955435;98955435;98955435;98955435;98955435;98955435;98959403;98977784;98977784;98977784;98977784;98977784;98978314;99015447;99015447;99015447;99015447;99084094;99086223;99086223;99086223	98794748;98794748;98794748;98794748;98794748;98794748;98794748;98794748;98794748;98794748;98796213;98796213;98796213;98796213;98797253;98797253;98797253;98797253;98797253;98797253;98797253;98797253;98797253;98797253;98797489;98797489;98797489;98797489;98797489;98797489;98797489;98797489;98797489;98797489;98800478;98800478;98800478;98800478;98800478;98800478;98800478;98800478;98800478;98800478;98800478;98805209;98805209;98805209;98805209;98805209;98805209;98805209;98805209;98805209;98805209;98805209;98807807;98807807;98807807;98807807;98807807;98807807;98807807;98807807;98807807;98807807;98807807;98808675;98808675;98808675;98808675;98808675;98808675;98809128;98809128;98809465;98809465;98809465;98809465;98809465;98809465;98809465;98809465;98809465;98809465;98809465;98809465;98809465;98810291;98810291;98810291;98810291;98810291;98810291;98810291;98810291;98810291;98810291;98810291;98810291;98810291;98810291;98824504;98824504;98824504;98824504;98824504;98824504;98824504;98824504;98824504;98824504;98824504;98824504;98824504;98824504;98825940;98825975;98825940;98825940;98825940;98825940;98826887;98826887;98826887;98826887;98826887;98826887;98826887;98826887;98826887;98826887;98826887;98826887;98826887;98826887;98829496;98829522;98829522;98829455;98829522;98829522;98829522;98829522;98829522;98829522;98829522;98829522;98829522;98829522;98829756;98829756;98829756;98829756;98829756;98829756;98829756;98829756;98829756;98829756;98829756;98829756;98831530;98831530;98831530;98831530;98831530;98831530;98831530;98831530;98831530;98831530;98831530;98831530;98831786;98831786;98831786;98831786;98831786;98831786;98831786;98831793;98831786;98831786;98831786;98831786;98831786;98837609;98837609;98837609;98837609;98837609;98837609;98837609;98837609;98837609;98837609;98837609;98837609;98845372;98845372;98846060;98845991;98846060;98845991;98845991;98845991;98845991;98845991;98845991;98846060;98846060;98846556;98846556;98847684;98848639;98848639;98848639;98848639;98848639;98848639;98848639;98848639;98848639;98848639;98848639;98848639;98850113;98850080;98850113;98850113;98850113;98850113;98850113;98850113;98850113;98850113;98850113;98850113;98853522;98853522;98853522;98853522;98853522;98853522;98853522;98853522;98853522;98853522;98853522;98853522;98854740;98856031;98856031;98856031;98856031;98856031;98860522;98856031;98856031;98856031;98856031;98856031;98856031;98860522;98860522;98860476;98860522;98860522;98860522;98860522;98860522;98860522;98860522;98860522;98860522;98863132;98863132;98863132;98863132;98863132;98863132;98863132;98863132;98863132;98863132;98863132;98863132;98863548;98863548;98863548;98863548;98863548;98863548;98863548;98863548;98863548;98863548;98863548;98863548;98867536;98867536;98867536;98867536;98867536;98867536;98867536;98867536;98867536;98867536;98867536;98867536;98868011;98868011;98868011;98868011;98868011;98868011;98868011;98868011;98868011;98868011;98868011;98868011;98868377;98868377;98868377;98868377;98868377;98868377;98868377;98868377;98868377;98868377;98868377;98868377;98879969;98879969;98879969;98879969;98879969;98879969;98879969;98879969;98879969;98879969;98879969;98879969;98880672;98880672;98880672;98880672;98880672;98880672;98880672;98880672;98880672;98880672;98880672;98880672;98881627;98881627;98881627;98881627;98881627;98881627;98881627;98881627;98881627;98881627;98881627;98881627;98882007;98882007;98882007;98882007;98882007;98882007;98882007;98882007;98882007;98882007;98882007;98882007;98883131;98883131;98883131;98883131;98883131;98883131;98883131;98883131;98883131;98883131;98883131;98883131;98883899;98883899;98883899;98883899;98883899;98883899;98883899;98883899;98883899;98883899;98883899;98883899;98885092;98885092;98885092;98885092;98885092;98885092;98885092;98885092;98885092;98885092;98885092;98885092;98885831;98885831;98885831;98885831;98885831;98885831;98885831;98885831;98885831;98885831;98885831;98885831;98886624;98886624;98886624;98886624;98886624;98886610;98886624;98886624;98886624;98886624;98886624;98886624;98888223;98888223;98888223;98888223;98888223;98888223;98888223;98888223;98888223;98888223;98888223;98888223;98888223;98888547;98888547;98888547;98888547;98888547;98888547;98888547;98888547;98888547;98888547;98888547;98888547;98888547;98888685;98888711;98888711;98888711;98888711;98888711;98888711;98888711;98888711;98888711;98888711;98888711;98888711;98897610;98897610;98897610;98897610;98897610;98897610;98897610;98897610;98897610;98897610;98897610;98897610;98898261;98898261;98898261;98898261;98898261;98898261;98898261;98898261;98898261;98898261;98898261;98898261;98901900;98901900;98901900;98901900;98901900;98901900;98901900;98901900;98901900;98901900;98901900;98901900;98902491;98902491;98902491;98902491;98902491;98902491;98902491;98902491;98902491;98902491;98902491;98902491;98903112;98903112;98903112;98903112;98903112;98903112;98903112;98903112;98903112;98903112;98903112;98903112;98904706;98904706;98904706;98904706;98904706;98904706;98904706;98904706;98904706;98904706;98904706;98904706;98914395;98914395;98914395;98914395;98914395;98914395;98914395;98914395;98914395;98914395;98914395;98914395;98915503;98915503;98915503;98915503;98915503;98915503;98915503;98915503;98915503;98915503;98915503;98915503;98921088;98921088;98921088;98921088;98921088;98921088;98921088;98921088;98921088;98921088;98921088;98921088;98922146;98922146;98922146;98922146;98922146;98922146;98922146;98922146;98922146;98922146;98922146;98922146;98923371;98923371;98923371;98923371;98923371;98923371;98923371;98923371;98923371;98923371;98923371;98923371;98925919;98925919;98925919;98925919;98925919;98925919;98925919;98925919;98925919;98925919;98925919;98925919;98930257;98930257;98930257;98930257;98930257;98930257;98930257;98930257;98930257;98930257;98930257;98930257;98955551;98955551;98955551;98955551;98955551;98955551;98955551;98955551;98955551;98955551;98955551;98955551;98955551;98955551;98959534;98978084;98978055;98978061;98977990;98978064;98978487;99015780;99016052;99016052;99015740;99084176;99086393;99086625;99086406	-;-;-;-;-;-;-;-;-;-;-;-;-;-;-;-;-;-;-;-;-;-;-;-;-;-;-;-;-;-;-;-;-;-;-;-;-;-;-;-;-;-;-;-;-;-;-;-;-;-;-;-;-;-;-;-;-;-;-;-;-;-;-;-;-;-;-;-;-;-;-;-;-;-;-;-;-;-;-;-;-;-;-;-;-;-;-;-;-;-;-;-;-;-;-;-;-;-;-;-;-;-;-;-;-;-;-;-;-;-;-;-;-;-;-;-;-;-;-;-;-;-;-;-;-;-;-;-;-;-;-;-;-;-;-;-;-;-;-;-;-;-;-;-;-;-;-;-;-;-;-;-;-;-;-;-;-;-;-;-;-;-;-;-;-;-;-;-;-;-;-;-;-;-;-;-;-;-;-;-;-;-;-;-;-;-;-;-;-;-;-;-;-;-;-;-;-;-;-;-;-;-;-;-;-;-;-;-;-;-;-;-;-;-;-;-;-;-;-;-;-;-;-;-;-;-;-;-;-;-;-;-;-;-;-;-;-;-;-;-;-;-;-;-;-;-;-;-;-;-;-;-;-;-;-;-;-;-;-;-;-;-;-;-;-;-;-;-;-;-;-;-;-;-;-;-;-;-;-;-;-;-;-;-;-;-;-;-;-;-;-;-;-;-;-;-;-;-;-;-;-;-;-;-;-;-;-;-;-;-;-;-;-;-;-;-;-;-;-;-;-;-;-;-;-;-;-;-;-;-;-;-;-;-;-;-;-;-;-;-;-;-;-;-;-;-;-;-;-;-;-;-;-;-;-;-;-;-;-;-;-;-;-;-;-;-;-;-;-;-;-;-;-;-;-;-;-;-;-;-;-;-;-;-;-;-;-;-;-;-;-;-;-;-;-;-;-;-;-;-;-;-;-;-;-;-;-;-;-;-;-;-;-;-;-;-;-;-;-;-;-;-;-;-;-;-;-;-;-;-;-;-;-;-;-;-;-;-;-;-;-;-;-;-;-;-;-;-;-;-;-;-;-;-;-;-;-;-;-;-;-;-;-;-;-;-;-;-;-;-;-;-;-;-;-;-;-;-;-;-;-;-;-;-;-;-;-;-;-;-;-;-;-;-;-;-;-;-;-;-;-;-;-;-;-;-;-;-;-;-;-;-;-;-;-;-;-;-;-;-;-;-;-;-;-;-;-;-;-;-;-;-;-;-;-;-;-;-;-;-;-;-;-;-;-;-;-;-;-;-;-;-;-;-;-;-;-;-;-;-;-;-;-;-;-;-;-;-;-;-;-;-;-;-;-;-;-;-;-;-;-;-;-;-;-;-;-;-;-;-;-;-;-;-;-;-;-;-;-;-;-;-;-;-;-;-;-;-;-;-;-;-;-;-;-;-;-;-;-;-;-;-;-;-;-;-;-;-;-;-;-;-;-;-;-;-;-;-;-;-;-;-;-;-;-;-;-;-;-;-;-;-;-;-;-;-;-;-;-;-;-;-;-;-;-;-;-;-	15065	2034	1386	1816	3415	4028	3869	1862	2454	2287
ENSG00000229918.1	chr13;chr13;chr13	98832084;98832999;98834376	98832143;98833076;98834629	+;+;+	392	2	0	0	0	0	4	0	0	2
ENSG00000275919.1	chr13	98871742	98872005	+	264	0	0	0	0	0	0	0	0	2
ENSG00000231981.3	chr13	98949719	98950447	-	729	0	0	0	0	0	0	6	2	0
ENSG00000207298.1	chr13	99025234	99025345	+	112	0	0	0	0	0	0	0	0	0
ENSG00000260992.1	chr13	99087819	99088625	+	807	2	4	12	2	4	6	12	14	2
ENSG00000230871.1	chr13;chr13	99173593;99174022	99173845;99174490	+;+	722	0	0	5	0	0	0	0	0	0
ENSG00000228889.9	chr13;chr13;chr13;chr13;chr13;chr13;chr13;chr13;chr13;chr13;chr13;chr13;chr13;chr13;chr13;chr13;chr13;chr13;chr13;chr13	99181223;99181564;99181565;99182585;99182585;99196374;99196377;99196377;99196442;99197548;99197548;99197548;99200043;99200330;99200366;99200366;99200366;99200638;99200638;99200638	99181875;99181875;99181875;99182702;99182702;99197802;99197802;99197802;99197802;99197802;99197802;99197802;99200700;99200717;99200729;99200701;99200693;99200710;99200757;99200705	-;-;-;-;-;-;-;-;-;-;-;-;-;-;-;-;-;-;-;-	2915	92	117	130	44	69	52	97	14	12
ENSG00000234005.3	chr13	99190579	99190991	-	413	1	0	0	0	0	0	0	4	0
ENSG00000134882.16	chr13;chr13;chr13;chr13;chr13;chr13;chr13;chr13;chr13;chr13;chr13;chr13;chr13;chr13;chr13;chr13;chr13;chr13;chr13;chr13;chr13;chr13;chr13;chr13;chr13;chr13;chr13;chr13;chr13;chr13;chr13;chr13;chr13;chr13;chr13;chr13;chr13;chr13;chr13;chr13;chr13;chr13;chr13;chr13;chr13;chr13;chr13;chr13;chr13;chr13;chr13;chr13;chr13;chr13;chr13;chr13;chr13;chr13;chr13;chr13;chr13;chr13;chr13;chr13;chr13	99200774;99200854;99200887;99200892;99200909;99200916;99201429;99231434;99238427;99238427;99238427;99238427;99238427;99238427;99243832;99243832;99243832;99243832;99244515;99244515;99244515;99244515;99244515;99307952;99308683;99312783;99314097;99314097;99314097;99314097;99314097;99314097;99314097;99314708;99318022;99318022;99318022;99318022;99318022;99318022;99318022;99340320;99340320;99340320;99340320;99340320;99340320;99340320;99340320;99367787;99367787;99367787;99367787;99367787;99367787;99367787;99367787;99376918;99385228;99385228;99385228;99385228;99385228;99385228;99385228	99200939;99200939;99200939;99200939;99201567;99201184;99201567;99231513;99238554;99238554;99238554;99238554;99238554;99238554;99243951;99243951;99243951;99243951;99244624;99244624;99244624;99244624;99244624;99307980;99308809;99313387;99314220;99314220;99314220;99314220;99314220;99314220;99314220;99314839;99318069;99318069;99318069;99318069;99318069;99318069;99318069;99340565;99340565;99340565;99340565;99340565;99340565;99340565;99340565;99367906;99367906;99367906;99367906;99367906;99367906;99367906;99367906;99377650;99385698;99386434;99385394;99386434;99386427;99386504;99385315	+;+;+;+;+;+;+;+;+;+;+;+;+;+;+;+;+;+;+;+;+;+;+;+;+;+;+;+;+;+;+;+;+;+;+;+;+;+;+;+;+;+;+;+;+;+;+;+;+;+;+;+;+;+;+;+;+;+;+;+;+;+;+;+;+	4673	4937	4132	4498	3542	3690	3434	3819	3285	2817
ENSG00000201793.1	chr13	99205708	99206006	+	299	1	0	6	0	0	0	0	0	0
ENSG00000218502.3	chr13	99215372	99215758	-	387	0	0	4	6	0	0	0	10	0
ENSG00000125245.14	chr13;chr13;chr13;chr13;chr13;chr13;chr13;chr13;chr13;chr13;chr13;chr13;chr13;chr13;chr13	99254732;99254739;99254739;99254739;99256328;99256328;99258154;99258154;99258154;99258154;99258305;99260139;99261655;99261655;99261655	99255906;99255906;99255906;99255906;99256519;99256519;99258586;99258379;99258586;99258379;99258586;99260248;99261744;99261736;99261744	-;-;-;-;-;-;-;-;-;-;-;-;-;-;-	2000	21	6	10	30	14	2	11	4	14
ENSG00000169508.7	chr13;chr13	99294539;99307340	99296163;99307399	-;-	1685	10	5	16	32	27	18	9	0	13
ENSG00000207719.1	chr13	99356131	99356228	+	98	4	0	0	18	6	8	0	5	4
ENSG00000228808.1	chr13	99372173	99372686	+	514	21	25	0	6	16	16	2	46	8
ENSG00000290577.1	chr13;chr13	99404684;99417057	99409059;99417224	-;-	4544	0	0	0	0	0	2	0	4	0
ENSG00000238241.3	chr13	99407837	99408914	-	1078	0	0	0	0	0	0	0	0	0
ENSG00000285448.1	chr13;chr13;chr13	99429211;99431399;99432387	99429928;99431552;99432702	-;-;-	1188	0	0	0	2	2	0	0	0	0
ENSG00000125304.10	chr13;chr13;chr13;chr13;chr13;chr13;chr13;chr13;chr13;chr13;chr13;chr13;chr13;chr13;chr13;chr13;chr13;chr13;chr13;chr13;chr13;chr13;chr13;chr13;chr13;chr13;chr13;chr13;chr13;chr13;chr13;chr13;chr13;chr13;chr13;chr13;chr13;chr13;chr13;chr13;chr13;chr13;chr13;chr13;chr13;chr13;chr13;chr13;chr13;chr13;chr13;chr13;chr13;chr13;chr13;chr13	99446311;99452096;99458535;99498524;99498737;99498956;99500597;99500597;99500597;99500597;99501019;99501019;99501019;99501019;99501472;99514215;99517614;99517614;99517614;99519548;99520036;99520036;99520036;99529467;99529467;99529467;99536608;99536608;99536608;99537739;99537739;99537739;99539446;99539446;99540511;99540714;99540714;99541559;99541559;99541559;99543863;99543863;99546985;99546985;99549165;99549165;99552167;99552167;99554304;99554304;99555536;99555536;99559363;99559363;99562691;99562691	99446494;99452225;99458682;99498600;99498881;99499469;99500784;99500784;99500784;99500784;99501777;99501250;99501315;99501645;99501777;99514316;99517681;99517681;99517681;99519628;99520129;99520129;99520129;99529594;99529594;99529594;99536737;99536737;99536737;99537862;99537863;99537863;99539557;99539557;99540793;99540793;99540793;99541736;99541667;99541667;99543995;99543995;99547104;99547104;99549222;99549222;99552326;99552326;99554455;99554455;99555647;99555647;99559534;99559534;99564048;99563334	+;+;+;+;+;+;+;+;+;+;+;+;+;+;+;+;+;+;+;+;+;+;+;+;+;+;+;+;+;+;+;+;+;+;+;+;+;+;+;+;+;+;+;+;+;+;+;+;+;+;+;+;+;+;+;+	5711	14642	10302	12581	11346	15499	13588	11704	11546	10187
ENSG00000280734.3	chr13;chr13;chr13;chr13;chr13;chr13;chr13;chr13;chr13;chr13;chr13;chr13;chr13;chr13;chr13;chr13;chr13;chr13	99486962;99491468;99491475;99493775;99494378;99495477;99496135;99496135;99496135;99496135;99496418;99496698;99496709;99497249;99497249;99498686;99498686;99498686	99487816;99494143;99492103;99495817;99495817;99495817;99496217;99496217;99496217;99496217;99496544;99496738;99496772;99497336;99497336;99499306;99498806;99498749	-;-;-;-;-;-;-;-;-;-;-;-;-;-;-;-;-;-	6199	172	147	190	66	97	80	61	64	86
ENSG00000203441.2	chr13;chr13	99499727;99500395	99499940;99501052	-;-	872	15	12	2	2	2	5	8	2	0
ENSG00000234168.2	chr13;chr13;chr13	99577112;99578470;99580169	99577391;99578639;99580368	+;+;+	650	0	8	0	0	0	0	0	0	0
ENSG00000234239.1	chr13	99582706	99583180	+	475	0	0	8	4	0	0	0	0	0
ENSG00000287746.1	chr13;chr13	99584014;99590174	99584848;99590508	-;-	1170	1	8	2	7	6	0	0	0	0
ENSG00000125246.16	chr13;chr13;chr13;chr13;chr13;chr13;chr13;chr13;chr13;chr13;chr13;chr13;chr13;chr13;chr13;chr13;chr13;chr13;chr13;chr13;chr13;chr13;chr13;chr13;chr13;chr13;chr13;chr13;chr13;chr13;chr13;chr13;chr13;chr13;chr13;chr13;chr13;chr13;chr13;chr13;chr13;chr13;chr13;chr13;chr13;chr13;chr13;chr13;chr13;chr13;chr13;chr13;chr13;chr13;chr13	99606669;99606673;99606687;99606690;99606690;99772824;99772824;99772824;99772824;99772824;99858861;99858861;99858861;99858861;99858861;99858861;99858861;99862991;99862991;99862991;99862991;99864818;99864818;99864818;99864818;99864818;99864818;99864818;99866240;99866240;99866240;99866240;99866240;99866317;99870938;99870938;99870938;99870938;99870938;99870938;99871018;99884977;99891318;99891318;99891318;99891318;99891318;99891318;99891318;99892443;99892443;99892845;99905270;99908055;99908055	99606757;99606757;99606757;99606757;99606757;99773010;99773010;99773010;99773010;99773010;99859049;99859049;99859049;99859049;99859049;99859049;99859049;99863092;99863092;99863092;99863092;99865238;99865238;99864911;99864911;99864911;99864911;99864911;99866407;99866407;99866407;99866407;99866407;99866407;99871062;99871062;99871062;99871062;99871062;99871062;99871062;99885105;99891612;99891437;99891437;99891613;99891437;99897134;99891437;99892570;99893352;99892894;99905405;99909459;99909428	+;+;+;+;+;+;+;+;+;+;+;+;+;+;+;+;+;+;+;+;+;+;+;+;+;+;+;+;+;+;+;+;+;+;+;+;+;+;+;+;+;+;+;+;+;+;+;+;+;+;+;+;+;+;+	8768	194	148	204	116	216	180	182	105	108
ENSG00000263615.1	chr13	99643059	99643149	+	91	0	0	2	0	0	0	6	2	1
ENSG00000227659.1	chr13;chr13	99690081;99690553	99690356;99690971	-;-	695	2	4	0	0	0	0	0	0	0
ENSG00000234303.3	chr13;chr13;chr13;chr13;chr13	99726245;99726247;99727195;99727230;99728921	99726605;99726605;99727489;99727491;99728971	-;-;-;-;-	709	0	0	4	0	1	0	0	2	0
ENSG00000201245.1	chr13	99783857	99783983	-	127	0	0	0	0	0	0	0	0	0
ENSG00000288581.1	chr13;chr13	99835813;99841181	99836319;99841250	-;-	577	0	0	10	0	0	2	0	0	0
ENSG00000286757.4	chr13;chr13;chr13;chr13;chr13;chr13;chr13;chr13;chr13;chr13;chr13;chr13;chr13;chr13;chr13;chr13;chr13;chr13;chr13;chr13	99841879;99841921;99844144;99844238;99852629;99852663;99855367;99855367;99855367;99855367;99864134;99864292;99866516;99878939;99955645;99955645;99955645;99956443;99957083;99957083	99843225;99843225;99845970;99845970;99855444;99855210;99855444;99855444;99855444;99855675;99866420;99866420;99866589;99878983;99955743;99955739;99955835;99957659;99957153;99957167	-;-;-;-;-;-;-;-;-;-;-;-;-;-;-;-;-;-;-;-	10035	26	14	30	7	9	21	7	8	9
ENSG00000139800.9	chr13;chr13	99962964;99970127	99965819;99971767	-;-	4497	0	0	0	0	0	0	0	0	0
ENSG00000288060.1	chr13;chr13	99973526;99979574	99973826;99980034	-;-	762	0	0	0	0	0	0	0	0	0
ENSG00000043355.12	chr13;chr13;chr13;chr13;chr13;chr13;chr13;chr13;chr13;chr13;chr13;chr13;chr13	99981784;99984289;99984689;99984789;99984946;99984946;99984946;99985323;99985323;99985323;99985323;99985494;99985866	99983139;99984409;99984737;99985109;99985109;99985109;99985109;99985474;99986765;99985492;99985492;99985672;99985904	+;+;+;+;+;+;+;+;+;+;+;+;+	3290	10	1	8	4	8	2	0	2	4
ENSG00000260738.1	chr13	99994899	99997909	-	3011	0	0	0	0	0	0	0	0	0
ENSG00000225999.1	chr13	100027769	100028174	-	406	0	0	0	0	0	0	0	0	0
ENSG00000274605.4	chr13;chr13;chr13;chr13;chr13	100053074;100058327;100086025;100088633;100088633	100054014;100058447;100086727;100088972;100088950	-;-;-;-;-	2105	686	360	677	552	671	583	1008	847	646
ENSG00000236554.1	chr13	100062296	100063601	-	1306	0	0	0	0	0	2	4	0	0
ENSG00000175198.17	chr13;chr13;chr13;chr13;chr13;chr13;chr13;chr13;chr13;chr13;chr13;chr13;chr13;chr13;chr13;chr13;chr13;chr13;chr13;chr13;chr13;chr13;chr13;chr13;chr13;chr13;chr13;chr13;chr13;chr13;chr13;chr13;chr13;chr13;chr13;chr13;chr13;chr13;chr13;chr13;chr13;chr13;chr13;chr13;chr13;chr13;chr13;chr13;chr13;chr13;chr13;chr13;chr13;chr13;chr13;chr13;chr13;chr13;chr13;chr13;chr13;chr13;chr13;chr13;chr13;chr13;chr13;chr13;chr13;chr13;chr13;chr13;chr13;chr13;chr13;chr13;chr13;chr13;chr13;chr13;chr13;chr13;chr13;chr13;chr13;chr13;chr13;chr13;chr13;chr13;chr13;chr13;chr13;chr13;chr13;chr13;chr13;chr13;chr13;chr13;chr13;chr13;chr13;chr13;chr13;chr13;chr13;chr13;chr13;chr13;chr13;chr13;chr13;chr13;chr13;chr13;chr13;chr13;chr13;chr13;chr13;chr13;chr13;chr13;chr13;chr13;chr13;chr13;chr13;chr13;chr13;chr13;chr13;chr13;chr13;chr13;chr13;chr13;chr13;chr13;chr13;chr13;chr13;chr13;chr13;chr13;chr13;chr13;chr13;chr13;chr13;chr13;chr13;chr13;chr13;chr13;chr13;chr13;chr13;chr13;chr13;chr13;chr13;chr13;chr13;chr13;chr13;chr13;chr13;chr13;chr13;chr13;chr13;chr13;chr13;chr13;chr13;chr13;chr13;chr13;chr13;chr13;chr13;chr13;chr13;chr13;chr13;chr13;chr13;chr13;chr13;chr13;chr13;chr13;chr13;chr13;chr13;chr13;chr13;chr13	100089015;100089015;100089093;100089100;100102883;100102883;100102883;100102899;100102899;100102899;100102899;100102899;100104464;100111841;100111841;100111841;100111841;100111841;100111841;100111841;100111841;100111841;100111993;100111993;100111993;100111993;100111993;100111993;100111993;100111993;100111993;100149201;100154494;100154979;100154979;100154979;100154979;100154979;100154979;100154979;100154979;100154979;100154979;100157287;100157287;100157287;100157287;100157287;100157287;100157287;100157287;100157287;100157287;100160673;100209332;100209332;100209332;100209332;100209332;100209332;100209332;100209332;100209332;100235842;100235842;100235842;100235842;100235842;100235842;100235842;100235842;100235842;100236481;100257595;100257595;100257595;100257595;100257595;100257595;100257595;100257595;100262729;100262729;100262729;100262729;100262729;100262729;100262729;100262729;100268689;100268689;100268689;100268689;100268689;100268689;100268689;100268689;100273196;100273196;100273196;100273196;100273196;100273196;100273196;100273196;100293224;100301460;100301460;100301460;100301460;100302924;100302924;100302924;100302924;100305776;100307192;100307192;100307192;100307192;100307192;100307192;100309833;100309833;100309833;100309833;100309833;100309833;100330561;100330561;100330561;100330561;100330561;100330561;100330561;100330561;100330561;100340157;100340157;100340157;100340157;100340157;100340157;100340157;100340157;100368472;100368472;100368472;100368472;100368472;100368472;100368472;100368472;100368499;100425633;100425633;100425633;100425633;100425633;100425633;100425633;100425633;100425633;100425633;100449252;100449252;100449252;100449252;100449252;100449252;100449252;100449252;100449252;100489968;100491650;100515427;100515427;100515427;100515427;100515427;100515427;100515427;100527297;100527675;100527675;100527675;100527675;100527675;100527675;100527675;100527675;100527675;100530098;100530098;100530098;100530098;100530098;100530098;100530098;100530098;100530098	100089225;100089225;100089225;100089225;100102960;100102960;100102960;100102960;100102960;100102960;100102960;100102960;100104560;100111888;100111888;100111888;100111888;100111888;100111888;100111888;100111888;100111888;100112061;100112061;100112061;100112061;100112061;100112061;100112061;100112061;100112061;100149705;100154656;100155092;100155092;100155092;100155092;100155092;100155092;100155092;100155092;100155092;100155092;100157340;100157340;100157340;100157340;100157340;100157340;100157340;100157340;100157340;100157340;100161625;100209463;100209463;100209463;100209463;100209463;100209463;100209463;100209463;100209463;100235878;100235878;100235878;100235878;100235878;100235878;100235878;100235878;100235878;100237497;100257673;100257673;100257673;100257673;100257673;100257673;100257673;100257673;100262831;100262831;100262831;100262831;100262831;100262831;100262831;100262831;100268783;100268783;100268783;100268783;100268783;100268783;100268783;100268783;100273346;100273346;100273346;100273346;100273346;100273346;100273346;100273346;100293254;100301603;100301603;100301603;100301603;100302996;100302998;100302998;100302998;100305834;100307260;100307260;100307260;100307260;100307260;100307260;100309908;100309908;100309908;100309908;100309908;100309908;100330671;100330671;100330671;100330671;100330672;100330671;100330671;100330671;100330671;100340259;100340259;100340259;100340259;100340259;100340259;100340259;100340259;100368574;100368574;100368574;100368574;100368574;100368574;100368574;100368574;100368574;100425731;100425731;100425731;100425731;100425731;100425731;100425731;100425731;100425731;100425731;100449305;100449305;100449305;100449305;100449305;100449305;100449305;100449305;100449305;100491817;100491817;100515567;100515567;100515567;100515567;100515567;100515567;100515567;100527344;100527752;100527752;100527752;100527752;100527752;100527752;100527752;100527752;100527752;100530432;100530432;100530437;100530435;100530435;100530421;100530435;100530432;100530432	+;+;+;+;+;+;+;+;+;+;+;+;+;+;+;+;+;+;+;+;+;+;+;+;+;+;+;+;+;+;+;+;+;+;+;+;+;+;+;+;+;+;+;+;+;+;+;+;+;+;+;+;+;+;+;+;+;+;+;+;+;+;+;+;+;+;+;+;+;+;+;+;+;+;+;+;+;+;+;+;+;+;+;+;+;+;+;+;+;+;+;+;+;+;+;+;+;+;+;+;+;+;+;+;+;+;+;+;+;+;+;+;+;+;+;+;+;+;+;+;+;+;+;+;+;+;+;+;+;+;+;+;+;+;+;+;+;+;+;+;+;+;+;+;+;+;+;+;+;+;+;+;+;+;+;+;+;+;+;+;+;+;+;+;+;+;+;+;+;+;+;+;+;+;+;+;+;+;+;+;+;+;+;+;+;+;+;+;+;+;+;+;+;+;+;+;+;+;+;+	7288	1152	725	1009	972	972	1016	1259	1124	1134
ENSG00000228501.2	chr13	100150481	100151092	-	612	58	55	51	52	41	83	47	45	27
ENSG00000270632.1	chr13	100198187	100198469	-	283	1	0	0	0	0	0	0	0	0
ENSG00000287330.1	chr13;chr13;chr13	100338982;100360628;100364660	100339805;100360707;100364959	-;-;-	1204	1	0	0	2	0	0	2	0	2
ENSG00000234650.6	chr13;chr13;chr13;chr13;chr13;chr13;chr13;chr13;chr13;chr13;chr13	100464440;100466138;100473171;100477329;100479547;100479559;100480261;100480261;100480261;100480980;100481120	100464570;100466199;100473312;100477442;100479763;100479763;100480363;100480363;100480285;100481205;100481157	-;-;-;-;-;-;-;-;-;-;-	995	9	0	13	27	10	10	1	9	13
ENSG00000134864.11	chr13;chr13;chr13;chr13;chr13;chr13;chr13;chr13;chr13;chr13;chr13;chr13;chr13;chr13;chr13;chr13;chr13;chr13;chr13	100530164;100530180;100530183;100532495;100532495;100532514;100532514;100533287;100533287;100533563;100533563;100533563;100583825;100583825;100583825;100583825;100588600;100588741;100589311	100532601;100532601;100532601;100532601;100532601;100532601;100532601;100533653;100533368;100533669;100533774;100533802;100583997;100583997;100583997;100583997;100588731;100588789;100589528	-;-;-;-;-;-;-;-;-;-;-;-;-;-;-;-;-;-;-	3526	8	10	4	4	22	2	3	13	12
ENSG00000224356.5	chr13;chr13;chr13;chr13;chr13;chr13;chr13;chr13;chr13	100535741;100537610;100537610;100539174;100541696;100578884;100580045;100583825;100586685	100537886;100537886;100537886;100539806;100541788;100578943;100580112;100583997;100587146	-;-;-;-;-;-;-;-;-	3635	20	4	0	10	0	5	0	14	10
ENSG00000280169.1	chr13	100537365	100539567	+	2203	2	0	10	2	3	2	16	2	12
ENSG00000234354.3	chr13	100539901	100540248	-	348	3	9	10	11	19	12	10	9	8
ENSG00000125247.16	chr13;chr13;chr13;chr13;chr13;chr13;chr13;chr13;chr13;chr13;chr13;chr13;chr13;chr13;chr13;chr13;chr13;chr13;chr13;chr13;chr13;chr13;chr13;chr13;chr13;chr13;chr13;chr13;chr13;chr13;chr13;chr13;chr13;chr13;chr13;chr13;chr13;chr13;chr13;chr13;chr13;chr13;chr13;chr13;chr13;chr13;chr13;chr13;chr13;chr13;chr13;chr13;chr13;chr13;chr13;chr13;chr13;chr13;chr13;chr13;chr13;chr13;chr13;chr13;chr13;chr13;chr13;chr13;chr13;chr13;chr13;chr13;chr13;chr13;chr13;chr13;chr13;chr13;chr13;chr13;chr13;chr13;chr13;chr13;chr13;chr13;chr13;chr13;chr13;chr13	100603625;100603927;100604871;100606358;100606358;100606358;100612398;100612398;100612398;100614316;100614316;100614316;100624910;100625453;100625535;100625535;100625535;100625535;100625785;100625785;100625785;100625785;100625785;100625785;100626071;100626071;100626071;100626071;100626071;100626071;100634805;100634805;100634805;100634805;100634805;100634805;100635024;100635024;100635024;100635024;100635024;100635065;100635679;100636532;100636532;100636532;100636532;100636532;100636532;100636532;100637538;100637538;100637538;100637538;100637538;100637930;100637930;100637930;100637930;100642211;100642211;100642211;100642211;100656381;100656381;100656381;100662964;100662964;100663120;100664221;100664221;100664221;100665969;100668362;100668579;100668579;100668579;100668579;100668579;100668579;100670283;100670360;100670360;100670360;100674744;100674744;100674744;100674744;100674744;100674940	100605142;100605142;100605142;100606427;100606427;100606427;100612510;100612510;100612510;100614430;100614430;100614430;100625676;100625676;100625676;100625676;100625676;100625676;100625892;100625892;100625892;100625892;100625892;100625892;100626150;100626150;100626150;100626150;100626150;100626150;100635195;100634936;100634936;100634936;100634936;100634936;100635195;100635195;100635195;100635195;100635195;100635195;100635779;100636632;100636608;100636734;100636734;100636734;100636734;100636734;100637702;100638808;100637702;100637702;100637702;100638022;100638022;100638022;100638022;100642311;100642311;100642311;100642311;100656468;100656468;100656468;100663180;100663180;100663180;100664336;100664336;100664336;100666107;100668794;100668794;100668794;100668794;100668794;100668794;100668794;100670569;100670569;100670735;100670569;100674879;100674795;100674774;100674879;100674795;100675093	-;-;-;-;-;-;-;-;-;-;-;-;-;-;-;-;-;-;-;-;-;-;-;-;-;-;-;-;-;-;-;-;-;-;-;-;-;-;-;-;-;-;-;-;-;-;-;-;-;-;-;-;-;-;-;-;-;-;-;-;-;-;-;-;-;-;-;-;-;-;-;-;-;-;-;-;-;-;-;-;-;-;-;-;-;-;-;-;-;-	6574	1576	1091	1557	422	471	399	944	841	786
ENSG00000237082.1	chr13;chr13	100623875;100624379	100624034;100624429	-;-	211	3	2	15	0	4	0	17	10	6
ENSG00000289594.1	chr13	100675060	100676887	+	1828	158	124	160	123	138	99	84	105	108
ENSG00000233009.1	chr13;chr13;chr13;chr13;chr13;chr13;chr13;chr13	100708325;100740557;101013218;101024679;101049280;101055157;101056950;101057694	100708393;100740628;101013350;101024798;101049365;101055446;101057432;101059286	+;+;+;+;+;+;+;+	2846	3	0	4	31	23	20	46	51	21
ENSG00000214051.3	chr13	100756551	100757059	-	509	2	0	0	0	0	0	0	0	0
ENSG00000229599.2	chr13;chr13;chr13;chr13;chr13;chr13;chr13;chr13	100934023;100938712;100939290;100940223;100940223;100941002;100944175;100944175	100934238;100938992;100939609;100941132;100941023;100941132;100944514;100944553	-;-;-;-;-;-;-;-	2106	0	0	0	0	0	0	0	0	0
ENSG00000102452.18	chr13;chr13;chr13;chr13;chr13;chr13;chr13;chr13;chr13;chr13;chr13;chr13;chr13;chr13;chr13;chr13;chr13;chr13;chr13;chr13;chr13;chr13;chr13;chr13;chr13;chr13;chr13;chr13;chr13;chr13;chr13;chr13;chr13;chr13;chr13;chr13;chr13;chr13;chr13;chr13;chr13;chr13;chr13;chr13;chr13;chr13;chr13;chr13;chr13;chr13;chr13;chr13;chr13;chr13;chr13;chr13;chr13;chr13;chr13;chr13;chr13;chr13;chr13;chr13;chr13;chr13;chr13;chr13;chr13;chr13;chr13;chr13;chr13;chr13;chr13;chr13;chr13;chr13;chr13;chr13;chr13;chr13;chr13;chr13;chr13;chr13;chr13;chr13;chr13;chr13;chr13;chr13;chr13;chr13;chr13;chr13;chr13;chr13;chr13;chr13;chr13;chr13;chr13;chr13;chr13;chr13;chr13;chr13;chr13;chr13;chr13;chr13;chr13;chr13;chr13;chr13;chr13;chr13;chr13;chr13;chr13;chr13;chr13;chr13;chr13;chr13;chr13;chr13;chr13;chr13;chr13;chr13;chr13;chr13;chr13;chr13;chr13;chr13;chr13;chr13;chr13;chr13;chr13;chr13;chr13;chr13;chr13;chr13;chr13;chr13;chr13;chr13;chr13;chr13;chr13;chr13;chr13;chr13;chr13;chr13;chr13;chr13;chr13;chr13;chr13;chr13;chr13;chr13;chr13;chr13;chr13;chr13;chr13;chr13;chr13;chr13;chr13;chr13;chr13;chr13;chr13;chr13;chr13;chr13;chr13;chr13;chr13;chr13;chr13;chr13;chr13;chr13;chr13;chr13;chr13;chr13;chr13;chr13;chr13;chr13;chr13;chr13;chr13;chr13;chr13;chr13;chr13;chr13;chr13;chr13;chr13;chr13;chr13;chr13;chr13;chr13;chr13;chr13;chr13;chr13;chr13;chr13;chr13;chr13;chr13;chr13;chr13;chr13;chr13;chr13;chr13;chr13;chr13;chr13;chr13;chr13;chr13;chr13;chr13;chr13;chr13;chr13;chr13;chr13;chr13;chr13;chr13;chr13;chr13;chr13;chr13;chr13;chr13;chr13;chr13;chr13;chr13;chr13;chr13;chr13;chr13;chr13;chr13;chr13;chr13;chr13;chr13;chr13;chr13;chr13;chr13;chr13;chr13;chr13;chr13;chr13;chr13;chr13;chr13;chr13;chr13;chr13;chr13;chr13;chr13;chr13;chr13;chr13;chr13;chr13;chr13;chr13;chr13;chr13;chr13;chr13;chr13;chr13;chr13;chr13;chr13;chr13;chr13;chr13;chr13;chr13;chr13;chr13;chr13;chr13;chr13;chr13;chr13;chr13;chr13;chr13;chr13;chr13;chr13;chr13;chr13;chr13;chr13;chr13;chr13;chr13;chr13;chr13;chr13;chr13;chr13;chr13;chr13;chr13;chr13;chr13;chr13;chr13;chr13;chr13;chr13;chr13;chr13;chr13;chr13;chr13;chr13;chr13;chr13;chr13;chr13;chr13;chr13;chr13;chr13;chr13;chr13;chr13;chr13;chr13;chr13;chr13;chr13;chr13;chr13;chr13;chr13;chr13;chr13	101053776;101053783;101053784;101053797;101053815;101057939;101057939;101057939;101057939;101057939;101059818;101059818;101059818;101059818;101059818;101061968;101061968;101061968;101061968;101061968;101065404;101065404;101065404;101065404;101065404;101067510;101067918;101067918;101067918;101067918;101067918;101068695;101068695;101068695;101068695;101068695;101073584;101073584;101073584;101073584;101073584;101074514;101074514;101074514;101074514;101074514;101075873;101075873;101075873;101075873;101075873;101081527;101081527;101081527;101081527;101081527;101082809;101082809;101082809;101082809;101082809;101083092;101083092;101083092;101083092;101083092;101083711;101083711;101083711;101083711;101083711;101089663;101089663;101089663;101089663;101089663;101089846;101089846;101089846;101089846;101089846;101095574;101095574;101095574;101095574;101095574;101100784;101100784;101100784;101100784;101100784;101103172;101103172;101103172;101103172;101103172;101104295;101104295;101104295;101104295;101104295;101104530;101104530;101104530;101104530;101104530;101104894;101104894;101104894;101104894;101104894;101107487;101107487;101107487;101107487;101107487;101107698;101107698;101107698;101107698;101107698;101110619;101110619;101110619;101110619;101110619;101111125;101111125;101111125;101111125;101111125;101113634;101116444;101116920;101116920;101124608;101124608;101124608;101124608;101124608;101124608;101124608;101142743;101143080;101143080;101143080;101143080;101143080;101143080;101144760;101144760;101144760;101144760;101144760;101144760;101144760;101163097;101174189;101176300;101176300;101176300;101176300;101176300;101176300;101176300;101176300;101176300;101176300;101176300;101179586;101180373;101180631;101185418;101191917;101191917;101191917;101191917;101191917;101191917;101191917;101191917;101191917;101191917;101191917;101191917;101229393;101229393;101229393;101229393;101229393;101229393;101229393;101229393;101229393;101229393;101229393;101229393;101237755;101237755;101237755;101237755;101237755;101237755;101237755;101237755;101237755;101237755;101237755;101237755;101258443;101258443;101258443;101258443;101258443;101258443;101258443;101258443;101258443;101258443;101258443;101258443;101277162;101283933;101283933;101283933;101283933;101283933;101283933;101283933;101283933;101283933;101283933;101283933;101283933;101291990;101291990;101291990;101291990;101291990;101291990;101291990;101291990;101291990;101291990;101291990;101291990;101291990;101292069;101292224;101292224;101292224;101292224;101292224;101292224;101292224;101292224;101292224;101292224;101292224;101292224;101292224;101292224;101303315;101304028;101304988;101331619;101331958;101345266;101345266;101345266;101345266;101345266;101345266;101345266;101345266;101345266;101345266;101345266;101345266;101345301;101347488;101368541;101374330;101376700;101376700;101376700;101376700;101376700;101376700;101376700;101376700;101376700;101376700;101376700;101376700;101376700;101376700;101376917;101376917;101376917;101376917;101376917;101376917;101376917;101376917;101376917;101376917;101376917;101376917;101376917;101376917;101376917;101378570;101378570;101378570;101378570;101378570;101378570;101378570;101378570;101378570;101378570;101378570;101378570;101378570;101378570;101395183;101395183;101395183;101395183;101395183;101395183;101395183;101395183;101395183;101395183;101395183;101395183;101395183;101395183;101395183;101399019;101399019;101399019;101399019;101399019;101399019;101399019;101399019;101399019;101399019;101399019;101399019;101399019;101399019;101399019;101416313;101416313;101416313;101416313;101416313;101416313;101416313;101416313;101416313;101416313;101416313;101416313;101416436	101055488;101055488;101055488;101055488;101055488;101058056;101058056;101058056;101058056;101058056;101059967;101059967;101059967;101059967;101059967;101062118;101062118;101062118;101062118;101062118;101065561;101065561;101065561;101065561;101065561;101067698;101068033;101068033;101068033;101068033;101068033;101068827;101068827;101068827;101068827;101068827;101073677;101073677;101073677;101073677;101073677;101074662;101074662;101074662;101074662;101074662;101075941;101075941;101075941;101075941;101075941;101081646;101081646;101081646;101081646;101081646;101082883;101082883;101082883;101082883;101082883;101083198;101083198;101083198;101083198;101083198;101083804;101083804;101083804;101083804;101083804;101089761;101089761;101089761;101089761;101089761;101089966;101089966;101089966;101089966;101089966;101095680;101095680;101095680;101095680;101095680;101100888;101100888;101100888;101100888;101100888;101103339;101103339;101103339;101103339;101103339;101104426;101104426;101104426;101104426;101104426;101104650;101104650;101104650;101104650;101104650;101104950;101104950;101104950;101104950;101104950;101107609;101107609;101107609;101107609;101107609;101107789;101107789;101107789;101107789;101107789;101110688;101110688;101110688;101110688;101110688;101111226;101111226;101111226;101111226;101111226;101116592;101116592;101117006;101117006;101124681;101124681;101124681;101124681;101124681;101124681;101124681;101143221;101143221;101143221;101143221;101143221;101143221;101143221;101144896;101144896;101144896;101144896;101144896;101144896;101144896;101163794;101175701;101176374;101176374;101176374;101176374;101176330;101176374;101176374;101176374;101176374;101176374;101176374;101180189;101181337;101181337;101185840;101192054;101192054;101192054;101192054;101192054;101192054;101192054;101192054;101192054;101192054;101192054;101192054;101229584;101229584;101229584;101229584;101229584;101229584;101229584;101229584;101229584;101229584;101229584;101229584;101237922;101237922;101237922;101237922;101237922;101237922;101237922;101237922;101237922;101237922;101237922;101237922;101258574;101258574;101258574;101258574;101258574;101258574;101258574;101258574;101258574;101258574;101258574;101258574;101278515;101284019;101284019;101284019;101284019;101284019;101284019;101284019;101284019;101284019;101284019;101284019;101284019;101292094;101292094;101292094;101292094;101292094;101292094;101292094;101292094;101292094;101292094;101292094;101292094;101292094;101292094;101292366;101292366;101292366;101292366;101292366;101292366;101292366;101292366;101292366;101292366;101292366;101292366;101292366;101292366;101303424;101304156;101305058;101331664;101332002;101345420;101345420;101345420;101345420;101345420;101345420;101345420;101345420;101345420;101345420;101345420;101345420;101345420;101347599;101368998;101376828;101376828;101376828;101376828;101376828;101376828;101376828;101376828;101376828;101376828;101376828;101376828;101376828;101376828;101376828;101377056;101377056;101377056;101377056;101377056;101377056;101377056;101377056;101377056;101377056;101377056;101377056;101377056;101377056;101377056;101378653;101378653;101378653;101378653;101378653;101378653;101378653;101378653;101378653;101378653;101378653;101378653;101378653;101378653;101395365;101395365;101395365;101395365;101395365;101395365;101395365;101395365;101395365;101395365;101395365;101395365;101395365;101395365;101395365;101399165;101399154;101399165;101399165;101399168;101399165;101399165;101399165;101399165;101399165;101399165;101399165;101399165;101399165;101399165;101416493;101416456;101416437;101416447;101416371;101416462;101416368;101416447;101416474;101416474;101416371;101416508;101416492	-;-;-;-;-;-;-;-;-;-;-;-;-;-;-;-;-;-;-;-;-;-;-;-;-;-;-;-;-;-;-;-;-;-;-;-;-;-;-;-;-;-;-;-;-;-;-;-;-;-;-;-;-;-;-;-;-;-;-;-;-;-;-;-;-;-;-;-;-;-;-;-;-;-;-;-;-;-;-;-;-;-;-;-;-;-;-;-;-;-;-;-;-;-;-;-;-;-;-;-;-;-;-;-;-;-;-;-;-;-;-;-;-;-;-;-;-;-;-;-;-;-;-;-;-;-;-;-;-;-;-;-;-;-;-;-;-;-;-;-;-;-;-;-;-;-;-;-;-;-;-;-;-;-;-;-;-;-;-;-;-;-;-;-;-;-;-;-;-;-;-;-;-;-;-;-;-;-;-;-;-;-;-;-;-;-;-;-;-;-;-;-;-;-;-;-;-;-;-;-;-;-;-;-;-;-;-;-;-;-;-;-;-;-;-;-;-;-;-;-;-;-;-;-;-;-;-;-;-;-;-;-;-;-;-;-;-;-;-;-;-;-;-;-;-;-;-;-;-;-;-;-;-;-;-;-;-;-;-;-;-;-;-;-;-;-;-;-;-;-;-;-;-;-;-;-;-;-;-;-;-;-;-;-;-;-;-;-;-;-;-;-;-;-;-;-;-;-;-;-;-;-;-;-;-;-;-;-;-;-;-;-;-;-;-;-;-;-;-;-;-;-;-;-;-;-;-;-;-;-;-;-;-;-;-;-;-;-;-;-;-;-;-;-;-;-;-;-;-;-;-;-;-;-;-;-;-;-;-;-;-;-;-;-;-;-;-;-;-	19444	16	14	40	72	109	123	35	25	48
ENSG00000198542.15	chr13;chr13;chr13;chr13;chr13;chr13;chr13;chr13;chr13;chr13;chr13;chr13;chr13;chr13;chr13;chr13;chr13;chr13;chr13;chr13;chr13;chr13;chr13;chr13;chr13;chr13;chr13;chr13;chr13;chr13;chr13;chr13;chr13;chr13;chr13;chr13;chr13;chr13;chr13;chr13;chr13;chr13;chr13;chr13;chr13;chr13;chr13;chr13;chr13;chr13	101452593;101452667;101452675;101453883;101453883;101489952;101567699;101567699;101567699;101575424;101575424;101575424;101575424;101579287;101579287;101579287;101579287;101583216;101583216;101583216;101583216;101598145;101598146;101598153;101598153;101598153;101598153;101692585;101692585;101692585;101692585;101692585;101692585;101706756;101706756;101706756;101706756;101706756;101714438;101714438;101714438;101714438;101714438;101715563;101715563;101715563;101715563;101715563;101717499;101717499	101452931;101452931;101452931;101454100;101454100;101490000;101567845;101567845;101567845;101575546;101575546;101575546;101575546;101579427;101579427;101579427;101579427;101583356;101583356;101583356;101583356;101598299;101598299;101598299;101598299;101598299;101598299;101692944;101692701;101692701;101692701;101692701;101692701;101706902;101706902;101706902;101706902;101706902;101714551;101714551;101714551;101714551;101714551;101715670;101716443;101716446;101715670;101716443;101718344;101720856	+;+;+;+;+;+;+;+;+;+;+;+;+;+;+;+;+;+;+;+;+;+;+;+;+;+;+;+;+;+;+;+;+;+;+;+;+;+;+;+;+;+;+;+;+;+;+;+;+;+	6176	849	795	738	679	604	578	975	960	1084
ENSG00000102466.17	chr13;chr13;chr13;chr13;chr13;chr13;chr13;chr13;chr13;chr13;chr13;chr13;chr13;chr13;chr13;chr13;chr13;chr13;chr13;chr13;chr13;chr13;chr13;chr13;chr13;chr13;chr13;chr13;chr13;chr13;chr13;chr13;chr13;chr13;chr13;chr13;chr13;chr13;chr13;chr13;chr13;chr13;chr13	101710804;101710804;101721038;101721919;101722018;101722018;101722148;101726612;101726612;101726612;101726612;101726612;101726612;101726612;101813773;101868372;101868725;101868725;101868725;101868725;101868725;101868725;101868725;101875186;101875186;101875186;101875186;101875186;101875186;101875186;101875186;101916453;102366445;102366445;102393758;102401471;102401471;102401471;102401471;102401471;102401471;102402123;102402127	101722967;101722967;101722967;101722967;101722967;101722967;101722967;101726810;101726810;101726810;101726810;101726810;101726810;101726810;101813838;101868828;101868828;101868828;101868828;101868828;101868828;101868828;101868828;101875294;101875296;101875296;101875296;101875296;101875296;101875296;101875296;101916945;102366613;102366613;102393831;102401535;102402032;102401598;102402032;102401979;102402048;102402296;102402457	-;-;-;-;-;-;-;-;-;-;-;-;-;-;-;-;-;-;-;-;-;-;-;-;-;-;-;-;-;-;-;-;-;-;-;-;-;-;-;-;-;-;-	14646	104	98	174	98	123	85	125	173	199
ENSG00000276012.1	chr13;chr13;chr13	101717564;101721697;101722881	101717642;101721820;101723106	+;+;+	429	0	1	5	0	0	5	0	2	2
ENSG00000201155.1	chr13	101778884	101779048	-	165	0	0	0	0	0	0	0	0	0
ENSG00000215399.2	chr13	101801878	101802488	+	611	0	0	0	2	0	1	1	2	8
ENSG00000265164.1	chr13	101967642	101967746	-	105	0	0	0	0	0	0	0	0	0
ENSG00000229975.1	chr13	102002125	102003310	+	1186	0	0	0	0	0	0	0	0	0
ENSG00000201690.1	chr13	102016953	102017069	-	117	0	0	0	0	0	0	0	0	0
ENSG00000264482.1	chr13	102045934	102046004	-	71	0	0	0	0	0	0	0	0	0
ENSG00000236860.1	chr13	102263046	102263202	-	157	0	0	0	0	0	0	0	0	0
ENSG00000243319.7	chr13;chr13;chr13;chr13;chr13;chr13;chr13;chr13	102292327;102292687;102354110;102366445;102366445;102367257;102393758;102394354	102294040;102294040;102354222;102366613;102366613;102367399;102393831;102394519	-;-;-;-;-;-;-;-	2379	0	0	0	0	0	10	0	2	0
ENSG00000279702.1	chr13	102299790	102300272	-	483	0	0	0	0	0	0	0	0	0
ENSG00000234445.1	chr13;chr13;chr13;chr13	102367539;102367564;102367855;102373424	102367641;102367641;102368045;102373666	+;+;+;+	537	0	0	0	0	0	0	0	0	0
ENSG00000272143.2	chr13	102394612	102395707	+	1096	188	99	187	168	233	229	171	125	109
ENSG00000261057.1	chr13	102589372	102589813	-	442	0	4	0	0	0	0	0	0	0
ENSG00000276957.1	chr13	102593338	102593873	-	536	4	10	0	2	0	6	10	0	8
ENSG00000134900.13	chr13;chr13;chr13;chr13;chr13;chr13;chr13;chr13;chr13;chr13;chr13;chr13;chr13;chr13;chr13;chr13;chr13;chr13;chr13;chr13;chr13;chr13;chr13;chr13;chr13;chr13;chr13;chr13;chr13;chr13;chr13;chr13;chr13;chr13;chr13;chr13;chr13;chr13;chr13;chr13;chr13;chr13;chr13;chr13;chr13;chr13;chr13;chr13;chr13;chr13;chr13;chr13;chr13;chr13;chr13;chr13;chr13;chr13;chr13;chr13;chr13;chr13;chr13;chr13;chr13;chr13;chr13;chr13;chr13;chr13;chr13;chr13;chr13;chr13;chr13;chr13;chr13;chr13;chr13;chr13;chr13;chr13;chr13;chr13;chr13;chr13;chr13;chr13;chr13;chr13;chr13;chr13;chr13;chr13;chr13;chr13;chr13;chr13;chr13;chr13;chr13;chr13;chr13;chr13;chr13;chr13;chr13;chr13;chr13;chr13;chr13;chr13;chr13;chr13;chr13;chr13;chr13;chr13;chr13;chr13;chr13;chr13;chr13;chr13;chr13;chr13;chr13;chr13;chr13;chr13;chr13;chr13;chr13;chr13;chr13;chr13;chr13;chr13;chr13;chr13;chr13;chr13;chr13;chr13;chr13;chr13;chr13;chr13;chr13;chr13;chr13;chr13;chr13;chr13;chr13;chr13;chr13;chr13;chr13;chr13;chr13;chr13;chr13;chr13;chr13;chr13;chr13;chr13;chr13;chr13;chr13;chr13;chr13;chr13;chr13;chr13;chr13;chr13;chr13;chr13;chr13;chr13;chr13;chr13;chr13;chr13;chr13;chr13;chr13;chr13;chr13;chr13;chr13;chr13;chr13;chr13;chr13;chr13;chr13;chr13;chr13;chr13;chr13;chr13;chr13;chr13;chr13;chr13;chr13;chr13;chr13;chr13;chr13;chr13;chr13;chr13;chr13;chr13;chr13;chr13;chr13;chr13;chr13;chr13;chr13;chr13;chr13;chr13;chr13;chr13;chr13;chr13;chr13;chr13;chr13;chr13;chr13;chr13;chr13;chr13;chr13;chr13;chr13;chr13;chr13;chr13;chr13;chr13;chr13;chr13;chr13;chr13;chr13;chr13;chr13;chr13;chr13;chr13;chr13;chr13;chr13;chr13;chr13;chr13;chr13;chr13;chr13;chr13;chr13;chr13;chr13;chr13;chr13;chr13;chr13;chr13;chr13;chr13;chr13;chr13;chr13;chr13;chr13;chr13;chr13;chr13;chr13;chr13;chr13;chr13;chr13;chr13;chr13;chr13;chr13;chr13;chr13;chr13;chr13;chr13;chr13;chr13;chr13;chr13;chr13;chr13;chr13;chr13;chr13;chr13;chr13;chr13;chr13;chr13;chr13;chr13;chr13;chr13;chr13;chr13;chr13;chr13;chr13;chr13;chr13;chr13;chr13;chr13;chr13;chr13;chr13;chr13;chr13;chr13;chr13;chr13;chr13;chr13;chr13;chr13;chr13;chr13;chr13;chr13;chr13;chr13;chr13;chr13;chr13;chr13;chr13;chr13;chr13;chr13;chr13;chr13;chr13;chr13;chr13;chr13;chr13;chr13;chr13;chr13;chr13;chr13;chr13;chr13;chr13;chr13;chr13;chr13;chr13;chr13;chr13;chr13;chr13;chr13;chr13;chr13;chr13;chr13;chr13;chr13;chr13;chr13;chr13;chr13;chr13;chr13;chr13;chr13;chr13;chr13;chr13;chr13;chr13;chr13;chr13;chr13;chr13;chr13;chr13;chr13;chr13;chr13;chr13;chr13;chr13	102596958;102596958;102596986;102596991;102596991;102596991;102597003;102597005;102597010;102597021;102597033;102597035;102597051;102604793;102604793;102604793;102604793;102604793;102604793;102604793;102604793;102604793;102604793;102604793;102604793;102604793;102604794;102604895;102607632;102614101;102614101;102614101;102614101;102614101;102614101;102614101;102614101;102614101;102614101;102614101;102614101;102614101;102614101;102616396;102616396;102616396;102616396;102616396;102616396;102616396;102616396;102616396;102616396;102616396;102616396;102616396;102616396;102616956;102616956;102618722;102618722;102618722;102618722;102618722;102618722;102618722;102618722;102618722;102618722;102618722;102618722;102618722;102622877;102622877;102622877;102622877;102622877;102622877;102622877;102622877;102622877;102622877;102622877;102622877;102626900;102627012;102627012;102627012;102627012;102627012;102627012;102627012;102627012;102627012;102627012;102627012;102627012;102627848;102627848;102627848;102627848;102627848;102627848;102627848;102627848;102627848;102627848;102627848;102627848;102627848;102629482;102629482;102629482;102629482;102629482;102629482;102629482;102629482;102629482;102629482;102629482;102630096;102630096;102630096;102630096;102630096;102630096;102630096;102630096;102630096;102630096;102630096;102631280;102633950;102633950;102633950;102633950;102633950;102633950;102633950;102633950;102633950;102633950;102635587;102635587;102635587;102635587;102635587;102635587;102635587;102635587;102635587;102635587;102636224;102636224;102636224;102636224;102636224;102636224;102636224;102636224;102636224;102636224;102637082;102637082;102637082;102637082;102637082;102637082;102637082;102637248;102638239;102638239;102638239;102638239;102638239;102638239;102638239;102638239;102638239;102638239;102639005;102640270;102640270;102640270;102640270;102640270;102640270;102640270;102640270;102640270;102640270;102640270;102640299;102643222;102643222;102643222;102643222;102643222;102643222;102643222;102643222;102643222;102643222;102643222;102643222;102643222;102644557;102644557;102644557;102644557;102644557;102644557;102644557;102644557;102644557;102644557;102644557;102644557;102644557;102644909;102644909;102644909;102644909;102644909;102644909;102644909;102644909;102644909;102644909;102644909;102644909;102646294;102646294;102646294;102646294;102646294;102646294;102646294;102646294;102647207;102647207;102647207;102647207;102647207;102647207;102647207;102647207;102647207;102647207;102647207;102647207;102647207;102648907;102648907;102648907;102648907;102648907;102648907;102648907;102648907;102648907;102648907;102648907;102648907;102648907;102648993;102649055;102649408;102649408;102649408;102649408;102649408;102649408;102649408;102649408;102649408;102649408;102649408;102649408;102649408;102649408;102651339;102651359;102654942;102656679;102656942;102656982;102657056;102657056;102657056;102657056;102657056;102657056;102657056;102657056;102657056;102657056;102657056;102657056;102657056;102657056;102657056;102657056;102657056;102661275;102662737;102662815;102663648;102663648;102663648;102663648;102663648;102663648;102663648;102663648;102663648;102663648;102663648;102663648;102663648;102663648;102663648;102663648;102663648;102663648;102664795;102664795;102664795;102664795;102664795;102664795;102664795;102664795;102664795;102664795;102664795;102664795;102664795;102664795;102664795;102664795;102664795;102664795;102664795;102664795;102664795;102667758;102667758;102673836;102674283;102674283;102674283;102674283;102674283;102674283;102674283;102674283;102674283;102674283;102674283;102674283;102674283;102674283;102674283;102674283;102674283;102674283;102674283;102674283;102674283;102676123;102676296;102676296;102676296;102676296;102676296;102676296;102676296;102676296;102676296;102676296;102676296;102676296;102676296;102676296;102676296;102676296;102676296;102676296;102676296;102678227;102678227;102678227;102678227;102678227;102678227;102678227;102678227;102678227;102678227;102678227;102678227;102678227;102678227;102678227;102678227;102678227;102678227	102597203;102597203;102597203;102597203;102597203;102597203;102597203;102597203;102597203;102597203;102597203;102597203;102597203;102604921;102604921;102604921;102604921;102604921;102604921;102604921;102604921;102604921;102604921;102604921;102604921;102604921;102604921;102604921;102608022;102614196;102614196;102614196;102614196;102614196;102614196;102614196;102614196;102614196;102614196;102614196;102614196;102614196;102614196;102616500;102616500;102616500;102616500;102616500;102616500;102616500;102616500;102616500;102616500;102616500;102616500;102616500;102616500;102617051;102617051;102618846;102618846;102618846;102618846;102618846;102618846;102618846;102618846;102618846;102618846;102618846;102618846;102618846;102624475;102623040;102623040;102623040;102623040;102623040;102623040;102623040;102623040;102623040;102623040;102623040;102627166;102627166;102627166;102627166;102627166;102627166;102627166;102627166;102627166;102627166;102627166;102627166;102627166;102627912;102627924;102627924;102627924;102627924;102627924;102627924;102627924;102627924;102627924;102627924;102627924;102627924;102629609;102629609;102629609;102629609;102629609;102629609;102629609;102629609;102629609;102629609;102629609;102630195;102630801;102630195;102630195;102630195;102630195;102630195;102630195;102630195;102630195;102630195;102633722;102634098;102634098;102634098;102634098;102634098;102634098;102634098;102634098;102634098;102634098;102635702;102635702;102635702;102635702;102635702;102635702;102635702;102635702;102635702;102635702;102636392;102636392;102637239;102636392;102636392;102637239;102636392;102636392;102636392;102637239;102637239;102637239;102637239;102637239;102637239;102637239;102637239;102638315;102638315;102638315;102638315;102638315;102638315;102638315;102638315;102638315;102638315;102638315;102640376;102640376;102640376;102640376;102640376;102640376;102640376;102640376;102640376;102640376;102640376;102640376;102640376;102643376;102643376;102643376;102643376;102643376;102643376;102643376;102643376;102643376;102643376;102643376;102643376;102643376;102644673;102644673;102644673;102644673;102644673;102644673;102644673;102644673;102644673;102644673;102644673;102644673;102644673;102645009;102645009;102645009;102645009;102646390;102645009;102646390;102645009;102646390;102645009;102646390;102645009;102646390;102646390;102646390;102646390;102646390;102646390;102646390;102646390;102647344;102647344;102647344;102647344;102647344;102647344;102647344;102647344;102647344;102647344;102647344;102647344;102647344;102649151;102649151;102649151;102649151;102649151;102649151;102649151;102649151;102649151;102649151;102649151;102649151;102649151;102649151;102649486;102649486;102649486;102649486;102649486;102649486;102649486;102649486;102649486;102649486;102649486;102649486;102649486;102649486;102649486;102651397;102651397;102655007;102656811;102657207;102657207;102657207;102657207;102657125;102657207;102657207;102657207;102657207;102657207;102657207;102657207;102657207;102657207;102657207;102657207;102657207;102657207;102657207;102663744;102663744;102663744;102663744;102663744;102663744;102663744;102663744;102663744;102663744;102663744;102663744;102663744;102663744;102663744;102663744;102663744;102663744;102663744;102663744;102663744;102664936;102664925;102664925;102664925;102664936;102664925;102664925;102664936;102664936;102664925;102664925;102664925;102664925;102664936;102664925;102664936;102664936;102664925;102664925;102664925;102664925;102667883;102667883;102674490;102674490;102674411;102675889;102674490;102674420;102674490;102674490;102674490;102674490;102674490;102674490;102674490;102674490;102674490;102674490;102674490;102674490;102674490;102674490;102674490;102674490;102676415;102676415;102679115;102676415;102676415;102676415;102676363;102676415;102676415;102676415;102676415;102676415;102676415;102676415;102676415;102676415;102676415;102676415;102676415;102676415;102678232;102679156;102679318;102678456;102678363;102679318;102679318;102679156;102679117;102678445;102679942;102678461;102679942;102679318;102679100;102679958;102679318;102679318	+;+;+;+;+;+;+;+;+;+;+;+;+;+;+;+;+;+;+;+;+;+;+;+;+;+;+;+;+;+;+;+;+;+;+;+;+;+;+;+;+;+;+;+;+;+;+;+;+;+;+;+;+;+;+;+;+;+;+;+;+;+;+;+;+;+;+;+;+;+;+;+;+;+;+;+;+;+;+;+;+;+;+;+;+;+;+;+;+;+;+;+;+;+;+;+;+;+;+;+;+;+;+;+;+;+;+;+;+;+;+;+;+;+;+;+;+;+;+;+;+;+;+;+;+;+;+;+;+;+;+;+;+;+;+;+;+;+;+;+;+;+;+;+;+;+;+;+;+;+;+;+;+;+;+;+;+;+;+;+;+;+;+;+;+;+;+;+;+;+;+;+;+;+;+;+;+;+;+;+;+;+;+;+;+;+;+;+;+;+;+;+;+;+;+;+;+;+;+;+;+;+;+;+;+;+;+;+;+;+;+;+;+;+;+;+;+;+;+;+;+;+;+;+;+;+;+;+;+;+;+;+;+;+;+;+;+;+;+;+;+;+;+;+;+;+;+;+;+;+;+;+;+;+;+;+;+;+;+;+;+;+;+;+;+;+;+;+;+;+;+;+;+;+;+;+;+;+;+;+;+;+;+;+;+;+;+;+;+;+;+;+;+;+;+;+;+;+;+;+;+;+;+;+;+;+;+;+;+;+;+;+;+;+;+;+;+;+;+;+;+;+;+;+;+;+;+;+;+;+;+;+;+;+;+;+;+;+;+;+;+;+;+;+;+;+;+;+;+;+;+;+;+;+;+;+;+;+;+;+;+;+;+;+;+;+;+;+;+;+;+;+;+;+;+;+;+;+;+;+;+;+;+;+;+;+;+;+;+;+;+;+;+;+;+;+;+;+;+;+;+;+;+;+;+;+;+;+;+	21753	6454	4307	5405	5277	6595	6281	5725	6620	6363
ENSG00000139780.8	chr13;chr13;chr13;chr13	102685747;102686940;102690813;102694369	102686425;102687057;102690964;102695044	-;-;-;-	1625	0	0	0	0	0	0	0	0	0
ENSG00000175820.4	chr13;chr13;chr13;chr13	102729367;102758410;102758543;102758702	102750388;102758452;102758576;102759072	-;-;-;-	21470	40	28	54	2	18	14	30	22	14
ENSG00000286312.1	chr13;chr13;chr13	102760023;102761201;102766427	102760555;102761307;102766653	+;+;+	867	7	0	6	0	1	6	1	0	3
ENSG00000151287.17	chr13;chr13;chr13;chr13;chr13;chr13;chr13;chr13;chr13;chr13;chr13;chr13;chr13;chr13;chr13;chr13;chr13;chr13;chr13;chr13;chr13;chr13;chr13;chr13;chr13;chr13;chr13;chr13;chr13;chr13;chr13;chr13;chr13	102765888;102765990;102766110;102766110;102766110;102766110;102767273;102767273;102767273;102768260;102768260;102768260;102768260;102768260;102768260;102768277;102769311;102769311;102769311;102769311;102769311;102769311;102769311;102770012;102770012;102770012;102770012;102770678;102773481;102773682;102773682;102773682;102773682	102766580;102766580;102766580;102766580;102766580;102766580;102767478;102767478;102767478;102768311;102768311;102768311;102768311;102768311;102768311;102768311;102769541;102769541;102769541;102769541;102770270;102769541;102769541;102770086;102770086;102770086;102770086;102770834;102773538;102773811;102773759;102773755;102773786	-;-;-;-;-;-;-;-;-;-;-;-;-;-;-;-;-;-;-;-;-;-;-;-;-;-;-;-;-;-;-;-;-	2256	1014	551	791	250	276	246	912	771	680
ENSG00000134901.14	chr13;chr13;chr13;chr13;chr13;chr13;chr13;chr13;chr13;chr13;chr13;chr13;chr13;chr13;chr13;chr13;chr13;chr13;chr13;chr13;chr13;chr13;chr13;chr13;chr13;chr13;chr13;chr13;chr13;chr13;chr13;chr13;chr13;chr13;chr13;chr13;chr13;chr13;chr13;chr13;chr13;chr13;chr13;chr13;chr13;chr13;chr13;chr13;chr13;chr13;chr13;chr13;chr13;chr13;chr13;chr13;chr13;chr13;chr13;chr13;chr13;chr13;chr13;chr13;chr13;chr13;chr13;chr13;chr13;chr13;chr13;chr13;chr13;chr13;chr13;chr13;chr13;chr13;chr13;chr13;chr13;chr13;chr13;chr13;chr13;chr13;chr13;chr13;chr13;chr13;chr13;chr13;chr13;chr13;chr13;chr13	102784281;102784284;102784287;102784301;102784325;102784330;102784336;102784336;102784336;102784343;102786232;102786232;102786232;102786232;102786232;102787267;102787834;102787834;102787834;102787834;102787834;102787834;102787834;102787834;102789012;102789012;102789012;102789012;102789012;102789012;102789012;102789012;102789012;102789012;102790901;102790901;102790901;102790901;102790901;102790901;102790901;102790901;102790901;102790901;102790901;102791258;102791258;102791258;102791258;102791258;102791258;102791258;102791258;102791258;102791297;102791994;102791994;102791994;102793341;102793341;102793341;102793341;102793341;102793341;102793341;102793341;102793601;102793601;102793601;102793601;102793601;102793601;102793601;102793601;102793601;102793601;102796804;102796804;102796804;102796804;102796804;102796804;102796804;102796804;102796804;102796804;102798489;102798489;102798489;102798489;102798489;102798489;102798489;102798489;102798489;102798489	102784512;102784512;102784512;102786339;102787923;102786339;102784512;102784512;102787923;102784512;102786339;102786339;102786339;102786339;102786339;102787923;102787923;102787923;102787923;102787923;102787923;102787923;102787923;102787923;102789221;102789221;102789221;102789221;102789221;102789221;102789221;102789221;102789221;102789221;102791138;102791138;102791138;102791138;102791138;102791138;102791138;102791138;102791138;102791430;102791138;102791430;102791430;102791430;102793418;102793418;102791430;102791430;102791278;102791430;102791430;102792136;102792136;102792136;102793418;102793418;102793418;102793418;102793418;102793418;102793418;102793418;102793806;102793806;102793806;102793806;102793806;102793806;102793806;102793806;102793806;102793806;102797009;102797009;102797009;102796992;102797009;102797009;102797009;102797009;102797009;102797009;102798941;102798728;102798993;102798941;102798713;102798993;102798982;102799040;102798914;102798976	-;-;-;-;-;-;-;-;-;-;-;-;-;-;-;-;-;-;-;-;-;-;-;-;-;-;-;-;-;-;-;-;-;-;-;-;-;-;-;-;-;-;-;-;-;-;-;-;-;-;-;-;-;-;-;-;-;-;-;-;-;-;-;-;-;-;-;-;-;-;-;-;-;-;-;-;-;-;-;-;-;-;-;-;-;-;-;-;-;-;-;-;-;-;-;-	7335	1891	1286	1768	1010	1225	1178	1735	1525	1389
ENSG00000270181.3	chr13;chr13;chr13;chr13;chr13;chr13;chr13;chr13;chr13;chr13;chr13;chr13;chr13;chr13;chr13;chr13;chr13;chr13;chr13;chr13;chr13;chr13;chr13;chr13;chr13;chr13;chr13;chr13;chr13;chr13;chr13;chr13;chr13;chr13;chr13;chr13;chr13;chr13;chr13;chr13;chr13;chr13;chr13;chr13;chr13;chr13;chr13;chr13;chr13;chr13;chr13;chr13;chr13;chr13;chr13;chr13;chr13;chr13;chr13;chr13;chr13;chr13;chr13	102799110;102799322;102805307;102807146;102807284;102816428;102816428;102816489;102816489;102821037;102821037;102821037;102821037;102821743;102821743;102821743;102821743;102822065;102822065;102822065;102822065;102831565;102831565;102834466;102834466;102838643;102838643;102839572;102839572;102849118;102852118;102852118;102852118;102853757;102853757;102853757;102853757;102854288;102854288;102854288;102856052;102856052;102856052;102858275;102858275;102861507;102861507;102862030;102862030;102865667;102865667;102866262;102866262;102866632;102866632;102868113;102868113;102872198;102872198;102873259;102873259;102875307;102875307	102799521;102799521;102805390;102807745;102807745;102816554;102816554;102816554;102816554;102821132;102821132;102821132;102821132;102821847;102821847;102821847;102821847;102822159;102822159;102822159;102822159;102831697;102831697;102834552;102834552;102838739;102838739;102839803;102839803;102849194;102852293;102852293;102852293;102853872;102853872;102853872;102853872;102854374;102854374;102854374;102856101;102856112;102856112;102858418;102858418;102861714;102861714;102863103;102863103;102865911;102865911;102866381;102866381;102866845;102866845;102868257;102868257;102872398;102872398;102873343;102873343;102875991;102875994	+;+;+;+;+;+;+;+;+;+;+;+;+;+;+;+;+;+;+;+;+;+;+;+;+;+;+;+;+;+;+;+;+;+;+;+;+;+;+;+;+;+;+;+;+;+;+;+;+;+;+;+;+;+;+;+;+;+;+;+;+;+;+	5709	0	0	0	0	0	0	0	0	0
ENSG00000134897.14	chr13;chr13;chr13;chr13;chr13;chr13;chr13;chr13;chr13;chr13;chr13;chr13;chr13;chr13;chr13;chr13;chr13;chr13;chr13;chr13;chr13;chr13;chr13;chr13;chr13;chr13;chr13;chr13;chr13;chr13;chr13;chr13;chr13;chr13;chr13;chr13;chr13;chr13;chr13;chr13;chr13;chr13;chr13;chr13;chr13;chr13;chr13;chr13;chr13;chr13;chr13;chr13;chr13;chr13;chr13;chr13;chr13;chr13;chr13;chr13;chr13;chr13;chr13;chr13;chr13;chr13;chr13;chr13;chr13;chr13;chr13;chr13;chr13;chr13;chr13;chr13;chr13;chr13;chr13;chr13;chr13;chr13;chr13;chr13;chr13;chr13;chr13;chr13;chr13;chr13;chr13;chr13;chr13;chr13;chr13;chr13;chr13;chr13;chr13;chr13;chr13;chr13;chr13;chr13;chr13;chr13;chr13;chr13;chr13;chr13;chr13;chr13;chr13;chr13;chr13;chr13;chr13;chr13;chr13;chr13;chr13;chr13;chr13;chr13;chr13;chr13;chr13;chr13;chr13;chr13;chr13;chr13;chr13;chr13;chr13;chr13;chr13;chr13;chr13;chr13;chr13;chr13;chr13;chr13;chr13;chr13;chr13;chr13	102799119;102799119;102799119;102799138;102799140;102799183;102799183;102799317;102799414;102800352;102800362;102800401;102800572;102800655;102801439;102801494;102801691;102805058;102805058;102805307;102805307;102805307;102805307;102805307;102805307;102805307;102806277;102806277;102807146;102807146;102807146;102807146;102807146;102807146;102807146;102807146;102807146;102807146;102807146;102807284;102807284;102807284;102816428;102816428;102816428;102816428;102816428;102816428;102816428;102816428;102816428;102816428;102816428;102816428;102816428;102820387;102821037;102821037;102821037;102821037;102821037;102821037;102821037;102821037;102821037;102821037;102821037;102821037;102821037;102821743;102821743;102821743;102821743;102821743;102821743;102821743;102821743;102821743;102821743;102821743;102821743;102821743;102821743;102822065;102822065;102822065;102822065;102822065;102822065;102822065;102822065;102822065;102822065;102822065;102822065;102822065;102822065;102824034;102831565;102831565;102831565;102831565;102831565;102831565;102831565;102831565;102831565;102831565;102831565;102831565;102834466;102834466;102834466;102834466;102834466;102834466;102834466;102834466;102834466;102834466;102834466;102834466;102835718;102836338;102838643;102838643;102838643;102838643;102838643;102838643;102838643;102838643;102838643;102838643;102838643;102838643;102839551;102839551;102839572;102839572;102839572;102839572;102839572;102839572;102839572;102839572;102839572;102839572	102799521;102799521;102799521;102799463;102799521;102799521;102799521;102799521;102799463;102800735;102800735;102800735;102800735;102800735;102801767;102801767;102801767;102805239;102805239;102805390;102805390;102805390;102805390;102805390;102805390;102805390;102806350;102806350;102807323;102807745;102807400;102807745;102807745;102807745;102807745;102807745;102807745;102807745;102807745;102807745;102807745;102807745;102816554;102816554;102817128;102816554;102816554;102816554;102816554;102816554;102816554;102816554;102816554;102816554;102816554;102821132;102821132;102821132;102821132;102821132;102821132;102821132;102821132;102821132;102821132;102821132;102821132;102821132;102821132;102821847;102821847;102821847;102821847;102821847;102821847;102821847;102821847;102821847;102821847;102821847;102821847;102821847;102821847;102822159;102822159;102822159;102822159;102822159;102822159;102822159;102822159;102822159;102822159;102822159;102822159;102822159;102822159;102824094;102831697;102831697;102831697;102831697;102831697;102831697;102831697;102831697;102831697;102831697;102831697;102831697;102834552;102834552;102834552;102834552;102834552;102834552;102834552;102834552;102834552;102834552;102834552;102834552;102835896;102838046;102838739;102838739;102838739;102838739;102838739;102838739;102838739;102838739;102838739;102838739;102838739;102838739;102840135;102840059;102840163;102839951;102840370;102840506;102840088;102840655;102840625;102841533;102840671;102839925	+;+;+;+;+;+;+;+;+;+;+;+;+;+;+;+;+;+;+;+;+;+;+;+;+;+;+;+;+;+;+;+;+;+;+;+;+;+;+;+;+;+;+;+;+;+;+;+;+;+;+;+;+;+;+;+;+;+;+;+;+;+;+;+;+;+;+;+;+;+;+;+;+;+;+;+;+;+;+;+;+;+;+;+;+;+;+;+;+;+;+;+;+;+;+;+;+;+;+;+;+;+;+;+;+;+;+;+;+;+;+;+;+;+;+;+;+;+;+;+;+;+;+;+;+;+;+;+;+;+;+;+;+;+;+;+;+;+;+;+;+;+;+;+;+;+;+;+	7952	880	595	744	693	720	874	671	508	513
ENSG00000134899.24	chr13;chr13;chr13;chr13;chr13;chr13;chr13;chr13;chr13;chr13;chr13;chr13;chr13;chr13;chr13;chr13;chr13;chr13;chr13;chr13;chr13;chr13;chr13;chr13;chr13;chr13;chr13;chr13;chr13;chr13;chr13;chr13;chr13;chr13;chr13;chr13;chr13;chr13;chr13;chr13;chr13;chr13;chr13;chr13;chr13;chr13;chr13;chr13;chr13;chr13;chr13;chr13;chr13;chr13;chr13;chr13;chr13;chr13;chr13;chr13;chr13;chr13;chr13;chr13;chr13;chr13;chr13;chr13;chr13;chr13;chr13;chr13;chr13;chr13;chr13;chr13;chr13;chr13;chr13;chr13;chr13;chr13;chr13;chr13;chr13;chr13;chr13;chr13;chr13;chr13;chr13;chr13;chr13;chr13;chr13;chr13;chr13;chr13;chr13;chr13;chr13;chr13;chr13;chr13;chr13;chr13;chr13;chr13;chr13;chr13;chr13;chr13;chr13;chr13;chr13;chr13;chr13;chr13;chr13;chr13;chr13;chr13;chr13;chr13;chr13;chr13;chr13;chr13;chr13;chr13;chr13;chr13;chr13;chr13;chr13;chr13;chr13;chr13;chr13;chr13;chr13;chr13;chr13;chr13;chr13;chr13;chr13;chr13;chr13;chr13;chr13;chr13;chr13;chr13;chr13;chr13;chr13;chr13;chr13;chr13;chr13;chr13;chr13;chr13;chr13;chr13;chr13;chr13;chr13;chr13;chr13;chr13;chr13;chr13	102845831;102845841;102845867;102845905;102846026;102846032;102846033;102846036;102846049;102846112;102846208;102846538;102848739;102849118;102849118;102852118;102852118;102852118;102852118;102852118;102852118;102852118;102852118;102852118;102852118;102852118;102852118;102852125;102853757;102853757;102853757;102853757;102853757;102853757;102853757;102853757;102853757;102853757;102853757;102853757;102853757;102854143;102854288;102854288;102854288;102854288;102854288;102854288;102854288;102856052;102856052;102856052;102856052;102856052;102856052;102856052;102856052;102856052;102856052;102856052;102858275;102858275;102858275;102858275;102858275;102858275;102858275;102858275;102858275;102858275;102858275;102858911;102860976;102861507;102861507;102861507;102861507;102861507;102861507;102861507;102861507;102861507;102861507;102862030;102862030;102862030;102862030;102862030;102862030;102862030;102862030;102862030;102862030;102864718;102865667;102865667;102865667;102865667;102865667;102865667;102865667;102865667;102865667;102865667;102865943;102866262;102866262;102866262;102866262;102866262;102866262;102866262;102866262;102866262;102866262;102866632;102866632;102866632;102866632;102866632;102866632;102866632;102866632;102866632;102866632;102866632;102866632;102868113;102868113;102868113;102868113;102868113;102868113;102868113;102868113;102868113;102868113;102868113;102868113;102870150;102872198;102872198;102872198;102872198;102872198;102872198;102872198;102872198;102872198;102872198;102872311;102873259;102873259;102873259;102873259;102873259;102873259;102873259;102873259;102873261;102874735;102875307;102875307;102875307;102875307;102875307;102875307;102875307;102875307;102875307;102875307;102875307;102875307;102875307	102846354;102846354;102846354;102846354;102846354;102846354;102846354;102846354;102846314;102846354;102846354;102846677;102849194;102849194;102849194;102852293;102852293;102852293;102852293;102852293;102852293;102852293;102852293;102852293;102852293;102852293;102852293;102852293;102853872;102853872;102853933;102853872;102853872;102854374;102854374;102853872;102853872;102854374;102853872;102853872;102853872;102854374;102854374;102854374;102854374;102854374;102854374;102854374;102854374;102856112;102856112;102856112;102856112;102856112;102856112;102856112;102856112;102856112;102856112;102856112;102858418;102858418;102858418;102859874;102858418;102858418;102858418;102858418;102858418;102858418;102858418;102858937;102861131;102861714;102861714;102861714;102861714;102861714;102861714;102861714;102861714;102861714;102861714;102863103;102863103;102863103;102863103;102863103;102863103;102863103;102863103;102863103;102863103;102866381;102865911;102865911;102865911;102865911;102865911;102865911;102865911;102865911;102865911;102865911;102866381;102866381;102866381;102866381;102866381;102866381;102866381;102866381;102866381;102866381;102866381;102866845;102866845;102866845;102866845;102866845;102866845;102866845;102866845;102866845;102866845;102866845;102866845;102868257;102868257;102868257;102868257;102868257;102868257;102868257;102868257;102868257;102868257;102868257;102868257;102873343;102872398;102872398;102872398;102872398;102872398;102872398;102873343;102873343;102872398;102872398;102872398;102873343;102873343;102873343;102873343;102873343;102873343;102873343;102873343;102873343;102874858;102875928;102875892;102875885;102875983;102875968;102875938;102875891;102875972;102875995;102875974;102875974;102875973;102875982	+;+;+;+;+;+;+;+;+;+;+;+;+;+;+;+;+;+;+;+;+;+;+;+;+;+;+;+;+;+;+;+;+;+;+;+;+;+;+;+;+;+;+;+;+;+;+;+;+;+;+;+;+;+;+;+;+;+;+;+;+;+;+;+;+;+;+;+;+;+;+;+;+;+;+;+;+;+;+;+;+;+;+;+;+;+;+;+;+;+;+;+;+;+;+;+;+;+;+;+;+;+;+;+;+;+;+;+;+;+;+;+;+;+;+;+;+;+;+;+;+;+;+;+;+;+;+;+;+;+;+;+;+;+;+;+;+;+;+;+;+;+;+;+;+;+;+;+;+;+;+;+;+;+;+;+;+;+;+;+;+;+;+;+;+;+;+;+;+;+;+;+;+;+	11043	197	138	158	227	204	204	297	335	341
ENSG00000250878.6	chr13;chr13;chr13;chr13;chr13;chr13;chr13;chr13;chr13	102880040;102880040;102881088;102881088;102891336;102891336;102892583;102895281;102895281	102880212;102880212;102881167;102881167;102892700;102891502;102892700;102896033;102896033	+;+;+;+;+;+;+;+;+	2371	4	16	20	13	0	8	0	2	2
ENSG00000272542.1	chr13	102888858	102889834	+	977	10	0	0	0	2	8	4	0	2
ENSG00000278445.1	chr13	102903339	102904000	+	662	0	0	1	0	0	0	0	0	0
ENSG00000125255.7	chr13;chr13;chr13;chr13;chr13;chr13	103043998;103049289;103051257;103052620;103058264;103065873	103046260;103049446;103051432;103052708;103058382;103066417	-;-;-;-;-;-	3350	0	0	20	0	0	0	0	0	2
ENSG00000285789.1	chr13;chr13;chr13	103343660;103392227;103394756	103343714;103392388;103396450	+;+;+	1912	0	0	2	0	0	0	2	0	2
ENSG00000234551.2	chr13;chr13;chr13;chr13;chr13;chr13	103420825;103421250;103425200;103425200;103427316;103427316	103421272;103421388;103425321;103425321;103428298;103428298	+;+;+;+;+;+	1669	0	0	0	0	0	0	0	0	0
ENSG00000230474.1	chr13	103444620	103444968	-	349	0	0	0	0	0	0	0	0	0
ENSG00000287734.1	chr13;chr13;chr13	104125930;104131052;104132919	104125974;104131153;104134257	+;+;+	1486	0	0	0	0	0	0	0	0	0
ENSG00000225823.1	chr13	104814327	104815069	+	743	0	0	0	0	0	0	0	0	0
ENSG00000286929.1	chr13;chr13	105410816;105414036	105410897;105414224	+;+	271	0	0	0	0	0	0	0	0	0
ENSG00000232307.1	chr13;chr13;chr13;chr13;chr13;chr13;chr13	105459055;105462299;105466187;105489776;105491107;105492060;105505582	105460588;105462507;105466420;105490017;105491151;105492177;105505681	-;-;-;-;-;-;-	2482	0	0	0	0	0	0	0	0	0
ENSG00000275968.1	chr13	105459815	105460015	+	201	0	0	0	0	0	0	0	0	0
ENSG00000275502.1	chr13	105462302	105462505	+	204	0	0	0	0	0	0	0	0	0
ENSG00000182346.22	chr13;chr13;chr13;chr13;chr13;chr13;chr13;chr13;chr13;chr13;chr13;chr13;chr13;chr13;chr13;chr13;chr13;chr13;chr13;chr13;chr13;chr13;chr13;chr13;chr13;chr13;chr13;chr13;chr13;chr13;chr13;chr13;chr13;chr13;chr13;chr13;chr13;chr13;chr13;chr13;chr13;chr13;chr13;chr13;chr13;chr13;chr13;chr13;chr13;chr13;chr13;chr13;chr13;chr13;chr13;chr13;chr13;chr13;chr13;chr13	105465867;105466015;105466018;105466045;105466045;105466216;105466216;105466216;105466248;105466270;105466270;105466270;105466289;105467007;105467007;105467007;105467007;105467007;105467053;105467053;105467053;105467053;105467053;105467109;105467610;105472538;105472538;105472538;105472538;105472538;105472538;105472538;105472538;105472538;105472538;105472543;105474977;105474977;105474977;105477115;105489792;105489792;105489792;105489901;105489901;105489901;105489901;105489901;105489901;105489901;105489901;105490912;105490912;105490912;105490912;105490912;105490912;105490912;105490912;105490912	105466060;105466332;105466332;105466060;105466060;105466332;105466332;105466332;105466332;105466332;105466332;105466332;105466332;105467141;105467141;105467141;105467141;105467141;105467141;105467141;105467141;105467141;105467141;105467141;105467722;105472685;105472685;105472685;105472685;105472685;105472685;105472685;105472685;105472685;105472685;105472685;105475070;105475070;105475070;105477210;105490192;105490192;105490192;105490987;105490987;105490192;105490192;105490192;105490192;105490192;105490192;105491000;105490987;105490987;105490983;105491034;105491030;105491000;105491000;105491034	+;+;+;+;+;+;+;+;+;+;+;+;+;+;+;+;+;+;+;+;+;+;+;+;+;+;+;+;+;+;+;+;+;+;+;+;+;+;+;+;+;+;+;+;+;+;+;+;+;+;+;+;+;+;+;+;+;+;+;+	2295	0	0	0	0	0	0	0	0	0
ENSG00000289454.1	chr13;chr13	105597204;105599517	105598113;105599561	-;-	955	0	0	0	0	0	0	0	0	0
ENSG00000280455.1	chr13;chr13;chr13;chr13;chr13;chr13	105690429;105694319;105695498;105697694;105697984;105702626	105690488;105694532;105695633;105697779;105698183;105702689	+;+;+;+;+;+	760	2	0	0	0	0	0	0	0	0
ENSG00000226620.8	chr13;chr13;chr13;chr13;chr13;chr13;chr13;chr13;chr13;chr13;chr13;chr13;chr13;chr13;chr13;chr13;chr13;chr13;chr13;chr13;chr13;chr13;chr13;chr13;chr13;chr13;chr13;chr13;chr13;chr13;chr13;chr13;chr13;chr13;chr13;chr13;chr13;chr13;chr13;chr13;chr13;chr13;chr13;chr13;chr13;chr13;chr13;chr13;chr13;chr13;chr13;chr13;chr13;chr13;chr13;chr13;chr13;chr13;chr13;chr13;chr13;chr13;chr13;chr13;chr13;chr13;chr13;chr13;chr13;chr13;chr13;chr13;chr13;chr13;chr13;chr13;chr13;chr13;chr13;chr13;chr13;chr13;chr13;chr13;chr13;chr13;chr13;chr13;chr13;chr13;chr13;chr13;chr13;chr13;chr13;chr13;chr13;chr13;chr13;chr13;chr13;chr13;chr13;chr13;chr13;chr13;chr13;chr13;chr13;chr13;chr13;chr13;chr13;chr13;chr13;chr13;chr13;chr13;chr13;chr13;chr13;chr13;chr13;chr13;chr13;chr13;chr13;chr13;chr13;chr13;chr13;chr13;chr13;chr13;chr13;chr13;chr13;chr13;chr13;chr13;chr13;chr13;chr13;chr13;chr13;chr13;chr13;chr13;chr13;chr13;chr13;chr13;chr13;chr13;chr13;chr13;chr13;chr13;chr13;chr13;chr13;chr13;chr13;chr13;chr13;chr13;chr13;chr13;chr13;chr13;chr13;chr13;chr13;chr13;chr13;chr13;chr13;chr13;chr13;chr13;chr13;chr13;chr13;chr13;chr13;chr13;chr13;chr13;chr13;chr13;chr13;chr13;chr13;chr13;chr13;chr13;chr13;chr13;chr13;chr13;chr13;chr13;chr13;chr13;chr13;chr13;chr13;chr13;chr13;chr13;chr13;chr13;chr13;chr13;chr13;chr13;chr13;chr13;chr13;chr13;chr13;chr13;chr13;chr13;chr13;chr13;chr13;chr13;chr13;chr13;chr13;chr13;chr13;chr13;chr13;chr13;chr13;chr13;chr13;chr13;chr13;chr13;chr13;chr13;chr13;chr13;chr13;chr13;chr13;chr13;chr13;chr13;chr13;chr13;chr13;chr13;chr13;chr13;chr13;chr13;chr13;chr13;chr13;chr13;chr13;chr13;chr13;chr13;chr13;chr13;chr13;chr13;chr13;chr13;chr13;chr13;chr13;chr13;chr13;chr13;chr13;chr13;chr13;chr13;chr13;chr13;chr13;chr13;chr13;chr13;chr13;chr13;chr13;chr13;chr13;chr13;chr13;chr13;chr13;chr13;chr13;chr13;chr13;chr13;chr13;chr13;chr13;chr13;chr13;chr13;chr13;chr13;chr13;chr13;chr13;chr13;chr13;chr13;chr13;chr13;chr13;chr13;chr13;chr13;chr13;chr13;chr13;chr13;chr13;chr13;chr13;chr13;chr13;chr13;chr13;chr13;chr13;chr13;chr13;chr13;chr13;chr13;chr13;chr13;chr13;chr13;chr13;chr13;chr13;chr13;chr13;chr13;chr13;chr13;chr13;chr13;chr13;chr13;chr13;chr13;chr13;chr13;chr13;chr13;chr13;chr13;chr13;chr13;chr13;chr13;chr13;chr13;chr13;chr13;chr13;chr13;chr13;chr13;chr13;chr13;chr13;chr13;chr13;chr13;chr13;chr13;chr13;chr13;chr13;chr13;chr13;chr13;chr13;chr13;chr13;chr13;chr13;chr13;chr13;chr13;chr13;chr13;chr13;chr13;chr13;chr13;chr13;chr13;chr13;chr13;chr13;chr13;chr13;chr13;chr13;chr13;chr13;chr13;chr13;chr13;chr13;chr13;chr13;chr13;chr13;chr13;chr13;chr13;chr13;chr13;chr13;chr13;chr13;chr13;chr13;chr13;chr13;chr13;chr13;chr13;chr13;chr13;chr13;chr13;chr13;chr13;chr13;chr13;chr13;chr13;chr13;chr13;chr13;chr13;chr13;chr13;chr13;chr13;chr13;chr13;chr13;chr13;chr13;chr13;chr13;chr13;chr13;chr13;chr13;chr13;chr13;chr13;chr13;chr13;chr13;chr13;chr13;chr13;chr13;chr13;chr13;chr13;chr13;chr13;chr13;chr13;chr13;chr13;chr13;chr13;chr13;chr13;chr13;chr13;chr13;chr13;chr13;chr13;chr13;chr13;chr13;chr13;chr13;chr13;chr13;chr13;chr13;chr13;chr13;chr13;chr13;chr13;chr13;chr13;chr13;chr13;chr13;chr13;chr13;chr13;chr13;chr13;chr13;chr13;chr13;chr13;chr13;chr13;chr13;chr13;chr13;chr13;chr13;chr13;chr13;chr13;chr13;chr13;chr13;chr13;chr13;chr13;chr13;chr13;chr13;chr13;chr13;chr13;chr13;chr13;chr13;chr13;chr13;chr13;chr13;chr13;chr13;chr13;chr13;chr13;chr13;chr13;chr13;chr13;chr13;chr13;chr13;chr13;chr13;chr13;chr13;chr13;chr13;chr13;chr13;chr13;chr13;chr13;chr13;chr13;chr13;chr13;chr13;chr13;chr13;chr13;chr13;chr13;chr13;chr13;chr13;chr13;chr13;chr13;chr13;chr13;chr13;chr13;chr13;chr13;chr13;chr13;chr13;chr13;chr13;chr13;chr13;chr13;chr13;chr13;chr13;chr13;chr13;chr13;chr13;chr13;chr13;chr13;chr13;chr13;chr13;chr13;chr13;chr13;chr13;chr13;chr13;chr13;chr13;chr13;chr13;chr13;chr13;chr13	105702699;105704280;105705499;105705569;105705888;105705991;105706099;105706581;105706618;105706629;105706638;105706645;105706645;105706653;105706664;105706673;105706687;105706736;105706747;105706825;105706827;105706831;105706842;105706849;105706849;105706858;105706859;105706862;105706862;105706862;105706862;105706862;105706862;105706862;105706862;105706862;105706862;105706862;105706862;105706862;105706867;105706869;105706869;105706869;105706869;105706869;105706869;105706869;105706869;105706869;105706869;105706869;105706869;105706869;105706869;105706869;105706869;105706874;105706874;105706874;105706874;105706874;105706874;105706874;105706876;105706876;105706876;105706876;105706876;105706876;105706879;105706879;105706879;105706879;105706879;105706879;105706879;105706881;105706888;105706890;105706890;105706891;105706892;105706893;105706893;105706893;105706897;105706897;105706897;105706897;105706897;105706897;105706897;105706897;105706897;105706897;105706897;105706897;105706897;105706897;105706897;105706897;105706897;105706897;105706897;105706899;105706899;105706899;105706899;105706900;105706900;105706900;105706912;105706917;105706921;105706945;105707010;105707034;105707034;105707048;105707100;105707100;105707100;105707100;105707100;105707100;105707100;105707100;105707100;105707100;105707100;105707100;105707100;105707100;105707100;105707100;105707100;105707100;105707100;105707100;105707100;105707100;105707100;105707100;105707100;105707100;105707100;105707100;105707100;105707100;105707100;105707100;105707100;105707100;105707100;105707100;105707100;105707100;105707100;105707100;105707100;105707100;105707100;105707100;105707100;105707100;105707100;105707100;105707100;105707100;105707100;105707100;105707100;105707100;105707100;105707100;105707100;105707100;105707100;105707100;105707100;105707100;105707100;105707100;105707100;105707100;105707100;105707100;105707100;105707100;105707100;105707100;105707100;105707100;105707100;105707100;105707100;105707100;105707100;105707100;105707100;105707407;105707501;105707515;105707550;105707714;105707714;105707714;105707714;105707714;105707714;105707714;105707714;105707714;105707714;105707714;105707714;105707714;105707714;105707714;105707714;105707714;105707714;105707837;105718475;105718475;105718475;105718475;105718475;105718475;105718475;105718475;105718475;105718475;105718475;105718475;105718475;105718475;105718475;105718475;105718475;105718475;105718475;105718475;105718475;105718475;105718475;105718475;105718475;105718475;105718475;105718475;105718475;105718475;105718475;105718475;105718475;105718475;105718475;105718475;105718475;105718475;105718475;105718475;105718475;105718475;105718475;105718475;105718475;105718475;105718475;105718504;105718648;105718648;105718648;105718648;105718648;105718648;105718648;105718648;105718648;105718648;105718648;105718648;105718648;105718648;105718648;105718730;105719047;105719047;105719047;105719047;105719047;105725530;105726898;105728590;105728590;105728590;105728590;105728590;105728590;105728590;105728590;105728590;105728590;105728590;105728590;105728590;105728590;105728590;105728590;105728590;105728590;105728590;105728590;105728590;105728590;105728590;105728590;105728590;105728590;105728590;105728590;105728590;105728590;105728590;105728590;105728590;105728590;105728590;105728590;105728590;105728590;105728590;105728590;105728590;105728590;105728590;105728590;105728590;105728590;105728590;105728590;105728590;105728590;105728590;105728590;105728590;105728590;105728590;105728590;105728590;105728590;105728651;105728651;105728651;105728651;105728681;105729501;105729827;105729827;105729827;105729827;105729827;105729827;105729827;105729827;105729827;105729827;105729827;105729827;105729827;105729827;105729827;105729827;105729827;105729827;105729827;105729827;105729844;105729844;105729844;105729844;105729844;105729844;105729844;105729844;105729844;105729844;105729844;105729844;105729844;105729844;105729844;105729844;105730315;105730315;105730315;105730315;105730315;105730315;105730315;105730315;105730315;105730315;105730315;105730315;105730315;105730315;105730315;105730315;105730315;105730315;105730315;105730315;105730315;105730315;105730315;105730315;105730315;105730315;105730315;105730315;105730315;105730315;105730315;105730315;105730315;105730315;105730315;105730315;105730315;105730315;105730315;105730315;105730315;105730315;105730315;105730315;105730315;105730315;105730315;105730315;105730315;105730315;105730315;105730315;105730315;105730315;105730315;105730315;105730315;105730315;105730315;105730315;105730315;105730315;105730315;105730315;105730315;105730315;105730315;105730315;105730315;105730315;105730315;105730315;105730315;105730315;105730315;105730315;105730315;105730315;105730315;105730315;105731448;105731448;105731448;105731448;105731448;105731448;105731448;105731448;105731448;105731448;105731448;105731448;105731448;105731448;105731448;105731448;105731448;105731448;105731448;105731448;105731448;105731448;105731448;105731448;105731448;105731448;105731448;105731448;105731448;105731448;105731448;105731448;105731448;105731448;105731448;105731448;105731448;105731448;105731448;105731448;105731448;105731448;105731448;105731448;105731448;105731448;105731448;105731448;105731448;105731448;105731448;105731448;105731448;105731448;105731448;105731448;105731448;105731448;105731448;105731448;105731448;105731448;105731451;105731451;105733920;105733920;105733920;105733920;105751098;105751098;105751103;105751103;105752528;105752528;105752528;105752531;105753357;105758081;105758081;105758081;105758081;105758081;105758081;105758081;105761263;105761263;105761263;105761263;105761263;105761263;105761263;105761263;105761263;105761263;105761263;105761263;105761263;105761263;105761263;105761263;105761263;105761263;105761263;105761263;105761263;105761263;105761263;105761263;105761263;105761263;105761263;105761263;105761263;105761263;105761263;105761263;105761263;105761263;105761263;105761263;105761263;105761263;105761263;105761263;105761263;105761263;105761263;105761263;105761263;105763740;105763740;105763740;105763740;105763740;105763740;105763740;105763740;105763740;105763740;105763740;105763740;105763740;105763740;105763740;105763740;105763740;105763740;105763740;105763740;105763740;105763740;105763740;105763740;105763740;105763740;105763740;105764715;105795396;105795945	105702903;105704476;105705787;105705787;105705992;105705992;105706305;105706598;105706917;105706726;105706726;105706917;105706917;105706917;105706726;105706917;105706917;105706917;105706917;105706917;105706917;105706917;105707629;105707629;105706917;105706925;105706917;105706917;105706917;105706917;105707629;105706917;105707629;105706917;105706917;105706917;105706917;105706917;105706917;105706917;105706917;105706917;105706917;105706917;105706917;105706917;105706917;105706917;105706917;105706917;105706917;105706917;105706917;105706917;105706925;105706925;105706917;105706917;105706917;105707629;105706917;105707629;105706925;105706917;105707629;105706917;105706917;105706917;105706925;105706925;105706917;105706917;105706917;105706917;105706917;105706917;105706917;105707629;105707629;105707629;105706917;105707629;105706917;105707629;105707629;105707629;105707629;105707629;105706917;105707629;105707629;105707629;105706925;105707629;105706917;105706925;105706925;105707629;105707629;105707629;105707629;105707629;105706917;105707629;105707629;105707629;105707629;105706917;105706925;105706917;105707629;105707629;105707629;105707629;105707629;105707629;105707629;105707629;105707629;105707629;105707629;105707629;105707629;105707629;105707629;105707629;105707629;105707629;105707629;105707629;105707629;105707629;105707629;105707629;105707629;105707629;105707629;105707629;105707629;105707629;105707629;105707629;105707629;105707629;105707629;105707629;105707629;105707629;105707629;105707629;105707629;105707629;105707629;105707629;105707629;105707629;105707629;105707629;105707629;105707629;105707629;105707629;105707629;105707629;105707629;105707629;105707629;105707629;105707629;105707629;105707629;105707629;105707629;105707629;105707629;105707629;105707629;105707629;105707629;105707629;105707629;105707629;105707629;105707629;105707629;105707629;105707629;105707629;105707629;105707629;105707629;105707629;105707629;105707629;105707629;105707629;105707629;105707629;105707629;105707629;105707629;105707629;105707629;105707629;105707629;105707837;105707837;105707837;105707837;105707837;105707837;105707837;105707837;105707837;105707837;105707837;105707837;105707837;105707837;105707837;105707837;105707837;105707837;105707837;105718852;105718559;105718852;105718559;105718559;105718852;105718559;105719202;105718559;105718559;105718852;105718559;105718559;105718559;105718852;105718559;105719204;105719389;105718559;105718559;105718559;105718852;105718559;105718559;105718559;105718559;105718559;105718852;105718559;105718559;105718852;105719202;105718852;105718852;105718852;105718559;105718852;105718559;105718852;105718559;105718852;105718852;105719202;105719938;105718559;105718559;105719547;105718559;105718852;105718852;105718852;105718852;105718852;105718852;105719200;105718852;105718852;105718852;105718852;105719200;105719200;105718852;105718852;105718852;105719106;105719106;105719106;105719200;105719202;105726980;105726980;105728727;105728727;105728727;105728727;105728727;105728727;105728727;105728727;105728727;105728727;105728727;105728727;105728727;105728727;105728727;105728727;105728727;105728727;105728727;105728727;105728727;105728727;105728727;105728727;105728727;105728727;105728727;105728727;105728727;105728727;105728727;105728727;105728727;105728727;105728727;105728727;105728727;105728727;105728727;105728727;105728727;105728727;105728727;105728727;105728727;105728727;105728727;105728727;105728727;105728727;105728727;105728727;105728727;105728727;105728727;105728727;105728727;105728727;105728727;105728727;105728727;105728727;105730458;105729959;105729959;105729959;105729959;105729959;105729959;105729959;105729959;105729959;105729959;105729959;105729959;105729959;105729959;105729959;105729959;105729959;105729959;105729959;105729959;105729959;105729959;105729959;105729959;105729959;105729959;105729959;105729959;105729959;105729959;105729959;105729959;105729959;105729959;105729959;105729959;105729959;105730458;105730458;105730458;105730458;105730458;105730458;105730458;105730458;105730458;105730458;105730458;105730458;105730458;105730458;105730458;105730458;105730458;105730458;105730458;105730458;105730458;105730458;105730458;105730458;105730458;105730458;105730458;105730458;105730458;105730458;105730458;105730458;105730458;105730458;105730458;105730458;105730458;105730458;105730458;105730458;105730458;105730458;105730458;105730458;105730458;105731715;105730458;105730458;105730458;105730458;105730458;105730458;105730458;105730458;105730458;105730458;105730458;105730458;105730458;105730458;105730458;105730458;105730458;105730458;105730458;105730458;105730458;105730458;105730458;105730458;105730458;105730458;105730458;105730458;105730458;105730458;105730458;105730458;105730458;105730458;105731708;105731742;105731713;105731713;105731715;105731713;105731715;105731713;105731716;105731715;105731715;105731715;105731715;105731714;105731714;105731714;105731714;105731714;105731713;105731713;105731702;105731713;105731713;105731714;105731686;105731715;105731715;105731715;105731686;105731715;105731715;105731715;105731713;105731715;105731718;105731715;105731713;105731713;105731702;105732171;105731754;105731715;105731716;105731715;105731715;105731714;105731714;105731715;105731717;105731715;105731716;105731715;105731686;105731754;105731742;105732532;105731713;105731715;105731716;105731742;105731715;105731715;105731713;105731712;105734205;105734148;105734152;105734205;105751171;105751171;105751171;105751171;105754834;105752727;105752723;105754839;105754831;105758187;105758187;105758187;105758187;105758187;105758187;105758187;105761796;105761560;105761437;105761437;105761437;105761437;105761437;105761398;105761437;105761437;105761796;105761437;105761787;105761796;105761796;105761560;105761386;105761796;105761560;105761796;105761797;105761796;105761796;105761796;105761795;105761793;105761437;105761560;105761386;105761437;105761560;105761386;105761796;105761793;105761796;105761560;105761560;105761437;105761797;105761437;105761796;105761560;105762100;105761796;105761560;105764209;105764248;105764440;105764256;105764874;105764256;105764254;105764253;105764873;105764256;105764256;105764255;105764247;105764178;105764880;105764256;105764691;105764256;105764255;105764253;105764254;105764256;105764866;105764252;105764255;105764869;105764256;105764845;105797539;105797532	+;+;+;+;+;+;+;+;+;+;+;+;+;+;+;+;+;+;+;+;+;+;+;+;+;+;+;+;+;+;+;+;+;+;+;+;+;+;+;+;+;+;+;+;+;+;+;+;+;+;+;+;+;+;+;+;+;+;+;+;+;+;+;+;+;+;+;+;+;+;+;+;+;+;+;+;+;+;+;+;+;+;+;+;+;+;+;+;+;+;+;+;+;+;+;+;+;+;+;+;+;+;+;+;+;+;+;+;+;+;+;+;+;+;+;+;+;+;+;+;+;+;+;+;+;+;+;+;+;+;+;+;+;+;+;+;+;+;+;+;+;+;+;+;+;+;+;+;+;+;+;+;+;+;+;+;+;+;+;+;+;+;+;+;+;+;+;+;+;+;+;+;+;+;+;+;+;+;+;+;+;+;+;+;+;+;+;+;+;+;+;+;+;+;+;+;+;+;+;+;+;+;+;+;+;+;+;+;+;+;+;+;+;+;+;+;+;+;+;+;+;+;+;+;+;+;+;+;+;+;+;+;+;+;+;+;+;+;+;+;+;+;+;+;+;+;+;+;+;+;+;+;+;+;+;+;+;+;+;+;+;+;+;+;+;+;+;+;+;+;+;+;+;+;+;+;+;+;+;+;+;+;+;+;+;+;+;+;+;+;+;+;+;+;+;+;+;+;+;+;+;+;+;+;+;+;+;+;+;+;+;+;+;+;+;+;+;+;+;+;+;+;+;+;+;+;+;+;+;+;+;+;+;+;+;+;+;+;+;+;+;+;+;+;+;+;+;+;+;+;+;+;+;+;+;+;+;+;+;+;+;+;+;+;+;+;+;+;+;+;+;+;+;+;+;+;+;+;+;+;+;+;+;+;+;+;+;+;+;+;+;+;+;+;+;+;+;+;+;+;+;+;+;+;+;+;+;+;+;+;+;+;+;+;+;+;+;+;+;+;+;+;+;+;+;+;+;+;+;+;+;+;+;+;+;+;+;+;+;+;+;+;+;+;+;+;+;+;+;+;+;+;+;+;+;+;+;+;+;+;+;+;+;+;+;+;+;+;+;+;+;+;+;+;+;+;+;+;+;+;+;+;+;+;+;+;+;+;+;+;+;+;+;+;+;+;+;+;+;+;+;+;+;+;+;+;+;+;+;+;+;+;+;+;+;+;+;+;+;+;+;+;+;+;+;+;+;+;+;+;+;+;+;+;+;+;+;+;+;+;+;+;+;+;+;+;+;+;+;+;+;+;+;+;+;+;+;+;+;+;+;+;+;+;+;+;+;+;+;+;+;+;+;+;+;+;+;+;+;+;+;+;+;+;+;+;+;+;+;+;+;+;+;+;+;+;+;+;+;+;+;+;+;+;+;+;+;+;+;+;+;+;+;+;+;+;+;+;+;+;+;+;+;+;+;+;+;+;+;+;+;+;+;+	15917	0	0	30	16	0	0	0	0	0
ENSG00000252550.1	chr13	105897523	105897643	-	121	0	0	1	0	0	0	0	0	0
ENSG00000287923.1	chr13;chr13;chr13;chr13;chr13;chr13	105950292;105950398;105952914;105952914;106062275;106062275	105950512;105951677;105952995;105952995;106064069;106063836	-;-;-;-;-;-	3263	2	0	4	6	2	6	0	0	2
ENSG00000222682.1	chr13	106155372	106155490	-	119	0	0	0	0	0	0	0	0	0
ENSG00000286780.1	chr13;chr13;chr13	106232131;106259530;106371014	106234309;106259651;106371082	-;-;-	2370	0	0	0	33	46	24	0	0	0
ENSG00000233532.6	chr13;chr13;chr13;chr13;chr13;chr13;chr13;chr13;chr13;chr13;chr13;chr13;chr13;chr13;chr13;chr13;chr13;chr13;chr13;chr13;chr13;chr13;chr13;chr13	106374477;106376514;106376521;106376563;106376573;106376766;106376867;106376867;106376867;106376867;106376867;106377200;106377200;106377200;106377200;106377908;106377908;106378110;106379582;106381087;106381087;106382091;106382900;106382900	106375188;106376556;106376665;106376665;106376665;106377084;106377084;106377084;106377084;106377084;106377084;106377795;106378582;106377795;106377791;106378067;106378595;106378159;106379647;106381174;106381174;106382173;106384083;106384315	+;+;+;+;+;+;+;+;+;+;+;+;+;+;+;+;+;+;+;+;+;+;+;+	4232	1854	1070	1383	2927	4150	3674	2681	2204	2168
ENSG00000174418.7	chr13	106425773	106426122	+	350	0	0	0	0	0	0	0	0	0
ENSG00000125266.8	chr13;chr13;chr13;chr13;chr13;chr13;chr13;chr13;chr13	106489745;106489810;106494881;106494881;106495748;106495748;106512529;106516438;106534843	106493428;106493428;106494994;106494994;106495840;106495840;106512812;106516447;106535662	-;-;-;-;-;-;-;-;-	5005	15	0	11	25	27	27	69	73	74
ENSG00000284966.3	chr13;chr13;chr13;chr13;chr13;chr13;chr13;chr13;chr13;chr13;chr13	106491147;106492148;106492267;106492315;106492740;106492740;106492740;106492794;106493295;106509819;106516133	106491705;106492504;106492504;106492504;106495986;106492878;106492878;106492878;106495130;106510200;106521630	+;+;+;+;+;+;+;+;+;+;+	10043	2	0	12	14	0	0	4	7	2
ENSG00000274204.1	chr13	106506046	106506713	-	668	0	8	0	0	8	0	0	0	2
ENSG00000134884.15	chr13;chr13;chr13;chr13;chr13;chr13;chr13;chr13;chr13;chr13;chr13;chr13;chr13;chr13;chr13;chr13	106541673;106543327;106543828;106557048;106557048;106557048;106557106;106557559;106557559;106559432;106559432;106559432;106561832;106567573;106567573;106567573	106544160;106544160;106544160;106557131;106559657;106557131;106557131;106557616;106557616;106559657;106559657;106559657;106561951;106567623;106568137;106568137	-;-;-;-;-;-;-;-;-;-;-;-;-;-;-;-	5783	11309	7971	9600	10393	13301	11470	11543	12473	11293
ENSG00000272274.4	chr13;chr13;chr13;chr13;chr13;chr13;chr13;chr13;chr13;chr13;chr13;chr13;chr13;chr13;chr13;chr13;chr13;chr13;chr13;chr13;chr13;chr13;chr13;chr13	106568208;106568258;106568261;106568435;106568436;106568436;106568436;106568441;106568483;106573415;106588492;106615595;106617810;106617859;106621276;106626387;106626647;106628019;106630787;106630787;106630787;106697257;106697257;106714208	106568342;106568342;106568342;106568572;106568572;106568572;106568572;106568572;106568572;106574140;106589024;106615663;106618033;106618033;106622254;106627134;106627134;106628141;106631659;106631359;106631652;106697360;106697670;106716679	+;+;+;+;+;+;+;+;+;+;+;+;+;+;+;+;+;+;+;+;+;+;+;+	7434	44	39	52	18	10	2	33	25	20
ENSG00000230156.3	chr13;chr13;chr13;chr13;chr13;chr13;chr13;chr13;chr13;chr13;chr13;chr13;chr13	106653897;106653916;106667740;106668646;106668646;106668646;106669020;106669150;106669150;106671516;106671516;106671516;106671516	106654154;106654154;106667782;106668928;106668928;106668928;106669268;106669268;106669268;106672177;106672163;106671916;106671679	+;+;+;+;+;+;+;+;+;+;+;+;+	1495	6	0	0	0	0	0	0	1	0
ENSG00000227590.2	chr13	106663437	106663847	+	411	0	1	1	0	0	0	0	0	0
ENSG00000287546.1	chr13;chr13	106753247;106755592	106754045;106757065	+;+	2273	0	0	0	0	0	0	0	0	0
ENSG00000278698.1	chr13	106773623	106774279	-	657	0	0	0	0	0	0	0	0	0
ENSG00000174408.8	chr13	106863816	106864286	-	471	0	0	0	0	0	0	0	0	0
ENSG00000277863.1	chr13	106903150	106904099	-	950	0	0	0	0	0	0	0	0	0
ENSG00000279157.1	chr13	106941950	106942561	-	612	0	0	10	0	0	0	0	0	0
ENSG00000285643.1	chr13;chr13	106955689;106961232	106956544;106961392	-;-	1017	0	0	0	0	0	0	0	0	0
ENSG00000204442.4	chr13;chr13;chr13	107163510;107210584;107865682	107170786;107210755;107867496	-;-;-	9264	1390	1122	1336	1328	1578	1443	1009	1034	901
ENSG00000201847.1	chr13	107320895	107320963	-	69	0	0	0	0	8	2	0	0	0
ENSG00000276740.1	chr13	107465984	107466674	-	691	37	52	21	87	66	50	33	53	27
ENSG00000221650.1	chr13	107531171	107531248	-	78	2	4	0	6	2	0	0	8	2
ENSG00000227248.1	chr13;chr13	107788342;107835402	107789110;107835451	-;-	819	12	20	2	18	8	3	23	9	6
ENSG00000286343.1	chr13;chr13	107868823;107933028	107868926;107933503	+;+	580	0	4	8	12	6	1	1	0	2
ENSG00000274718.1	chr13	107870383	107873372	+	2990	28	22	37	194	197	218	27	58	32
ENSG00000174405.15	chr13;chr13;chr13;chr13;chr13;chr13;chr13;chr13;chr13;chr13;chr13;chr13;chr13;chr13;chr13;chr13;chr13;chr13;chr13;chr13;chr13;chr13;chr13;chr13;chr13;chr13;chr13;chr13;chr13;chr13;chr13;chr13;chr13;chr13;chr13;chr13;chr13;chr13;chr13;chr13;chr13;chr13;chr13;chr13;chr13;chr13;chr13;chr13;chr13;chr13;chr13;chr13;chr13;chr13;chr13;chr13;chr13;chr13	108207439;108207439;108207442;108207442;108207446;108207460;108207460;108207462;108207462;108207462;108207462;108207462;108207462;108207508;108207648;108207938;108208178;108208377;108208533;108214538;108214538;108214538;108214538;108214538;108214538;108214538;108214538;108214538;108214538;108214538;108214538;108214538;108214562;108214562;108214562;108214562;108215160;108215324;108215324;108215324;108215324;108215484;108215484;108215484;108215484;108215484;108215484;108215484;108215484;108215484;108215484;108215484;108215484;108215484;108218162;108218162;108218162;108218162	108211296;108211296;108211216;108211296;108211216;108211296;108211296;108211296;108211296;108211296;108211296;108211296;108211296;108211296;108211296;108211296;108211296;108211216;108211296;108214718;108214718;108214718;108214610;108214807;108214718;108214718;108214610;108214610;108214610;108214718;108214807;108214610;108214718;108214610;108214807;108214718;108215186;108215387;108215409;108215401;108215367;108215523;108215567;108215575;108218349;108215743;108215743;108217266;108215743;108215554;108215563;108218331;108215536;108215535;108218301;108218301;108218339;108218368	-;-;-;-;-;-;-;-;-;-;-;-;-;-;-;-;-;-;-;-;-;-;-;-;-;-;-;-;-;-;-;-;-;-;-;-;-;-;-;-;-;-;-;-;-;-;-;-;-;-;-;-;-;-;-;-;-;-	7126	3171	1777	2552	3694	4519	4122	2708	2551	2415
ENSG00000139826.6	chr13;chr13	108218392;108229199	108218659;108234243	+;+	5313	2442	1217	1886	1577	2122	1890	1664	1543	1509
ENSG00000102524.12	chr13;chr13;chr13;chr13;chr13;chr13;chr13;chr13;chr13;chr13;chr13;chr13;chr13;chr13;chr13;chr13;chr13;chr13;chr13;chr13;chr13;chr13;chr13;chr13	108251240;108269629;108269718;108269896;108270100;108270227;108270340;108270340;108270340;108286803;108286803;108286803;108302776;108303253;108303253;108303253;108303306;108303454;108303454;108303454;108303454;108306826;108306826;108306826	108251316;108270234;108270234;108270234;108270417;108270424;108270424;108270424;108270424;108286859;108286859;108286859;108302893;108303365;108303365;108303365;108303604;108303604;108303467;108303604;108303604;108307033;108308478;108308484	+;+;+;+;+;+;+;+;+;+;+;+;+;+;+;+;+;+;+;+;+;+;+;+	3059	18	12	5	24	24	2	2	0	12
ENSG00000277246.1	chr13	108267320	108267734	+	415	0	6	0	0	2	0	2	2	0
ENSG00000223177.1	chr13	108301212	108301331	-	120	0	0	0	0	0	0	0	0	0
ENSG00000283384.1	chr13;chr13;chr13;chr13;chr13;chr13;chr13;chr13;chr13;chr13;chr13	108335354;108335403;108335448;108336088;108365219;108365671;108369248;108369248;108374571;108431471;108447182	108335572;108335572;108335572;108336497;108365283;108365795;108369313;108369313;108374712;108432684;108448316	+;+;+;+;+;+;+;+;+;+;+	3376	0	0	12	0	0	1	0	0	0
ENSG00000232087.1	chr13	108480226	108481817	+	1592	0	0	0	0	0	0	0	0	0
ENSG00000041515.16	chr13;chr13;chr13;chr13;chr13;chr13;chr13;chr13;chr13;chr13;chr13;chr13;chr13;chr13;chr13;chr13;chr13;chr13;chr13;chr13;chr13;chr13;chr13;chr13;chr13;chr13;chr13;chr13;chr13;chr13;chr13;chr13;chr13;chr13;chr13;chr13;chr13;chr13;chr13;chr13;chr13;chr13;chr13;chr13;chr13;chr13;chr13;chr13;chr13;chr13;chr13;chr13;chr13;chr13;chr13;chr13;chr13;chr13;chr13;chr13;chr13;chr13;chr13;chr13;chr13;chr13;chr13;chr13;chr13;chr13;chr13;chr13;chr13;chr13;chr13;chr13;chr13;chr13;chr13;chr13;chr13;chr13;chr13;chr13;chr13;chr13;chr13;chr13;chr13;chr13;chr13;chr13;chr13;chr13;chr13;chr13;chr13;chr13;chr13;chr13;chr13;chr13;chr13;chr13;chr13;chr13;chr13;chr13;chr13;chr13;chr13;chr13;chr13;chr13;chr13;chr13;chr13;chr13;chr13;chr13;chr13;chr13;chr13;chr13	108596152;108596182;108629611;108665886;108665886;108665886;108712661;108712661;108712661;108727440;108727440;108727440;108779542;108785635;108785635;108785635;108785635;108793516;108793516;108793516;108793580;108806679;108806679;108806679;108806679;108820337;108820337;108820337;108820337;108823125;108823125;108823125;108823125;108844343;108844343;108844343;108844343;108855296;108855443;108855443;108855443;108855443;108855443;108866177;108866177;108866177;108866177;108866177;108883059;108883059;108883059;108883059;108883059;108888372;108888372;108888372;108888372;108888372;108898016;108898016;108898016;108898016;108910003;108910003;108910003;108910003;108957688;108957688;108957688;108957688;108961539;108961539;108961539;108961539;108962424;108962424;108962424;108962424;108964761;108964761;108964761;108964761;108992376;108992376;108992376;108992376;109008897;109008897;109008897;109008897;109019711;109019711;109019711;109019711;109046916;109046916;109046916;109046916;109048338;109052300;109052300;109052300;109055046;109055046;109055046;109055390;109055390;109055390;109100785;109100785;109120370;109120370;109125112;109125112;109127282;109127282;109140264;109140264;109164901;109164901;109179542;109179542;109206609;109206609	108596239;108596239;108629872;108666149;108666149;108666149;108712731;108712731;108712731;108727583;108727583;108727583;108780052;108785740;108785743;108785743;108785743;108793640;108793640;108793640;108793640;108806804;108806804;108806804;108806804;108820412;108820412;108820412;108820412;108823278;108823278;108823278;108823278;108844493;108844493;108844493;108844493;108855359;108855553;108855553;108855553;108855553;108855553;108866242;108866242;108866242;108866242;108866242;108883186;108883186;108883186;108883186;108883186;108888477;108888477;108888477;108888477;108888477;108898133;108898133;108898133;108898133;108910150;108910150;108910150;108910150;108957799;108957799;108957799;108957799;108961656;108961656;108961656;108961656;108962495;108962495;108962495;108962495;108964902;108964902;108964902;108964902;108992448;108992448;108992448;108992448;109009049;109009049;109009049;109009049;109019911;109019911;109019911;109019911;109046991;109046991;109046991;109046991;109048982;109052475;109052475;109052475;109055126;109055126;109055126;109056057;109055595;109055595;109100887;109100887;109120466;109120466;109125358;109125358;109127550;109127550;109141376;109141376;109165059;109165059;109179633;109179633;109208005;109207997	+;+;+;+;+;+;+;+;+;+;+;+;+;+;+;+;+;+;+;+;+;+;+;+;+;+;+;+;+;+;+;+;+;+;+;+;+;+;+;+;+;+;+;+;+;+;+;+;+;+;+;+;+;+;+;+;+;+;+;+;+;+;+;+;+;+;+;+;+;+;+;+;+;+;+;+;+;+;+;+;+;+;+;+;+;+;+;+;+;+;+;+;+;+;+;+;+;+;+;+;+;+;+;+;+;+;+;+;+;+;+;+;+;+;+;+;+;+;+;+;+;+;+;+	8816	655	615	676	698	902	630	1138	1462	1363
ENSG00000229938.1	chr13;chr13	109101261;109101581	109101357;109101919	-;-	436	0	8	0	0	0	0	0	0	12
ENSG00000236242.1	chr13;chr13;chr13;chr13	109163902;109166636;109167019;109201455	109164091;109166710;109167304;109201483	-;-;-;-	580	24	14	21	11	6	17	10	15	8
ENSG00000275216.2	chr13;chr13;chr13	109269634;109272203;109277631	109273838;109272419;109278512	+;+;+	5087	11381	9404	10595	9453	10026	10935	17168	17895	17579
ENSG00000223617.2	chr13;chr13;chr13;chr13;chr13;chr13;chr13	109281973;109282193;109286357;109287341;109287341;109287703;109297178	109282277;109282277;109286417;109287515;109287733;109287798;109297690	+;+;+;+;+;+;+	1337	0	0	0	2	9	4	16	4	2
ENSG00000236053.1	chr13;chr13	109310135;109311215	109310239;109311773	+;+	664	0	0	0	0	0	0	0	9	3
ENSG00000229792.1	chr13;chr13	109400696;109401341	109400808;109401641	+;+	414	0	0	1	0	0	0	0	0	0
ENSG00000289901.1	chr13	109424172	109424332	-	161	552	633	375	604	648	608	828	716	684
ENSG00000285534.1	chr13;chr13;chr13;chr13	109478739;109560401;109571074;109730943	109479320;109560490;109571158;109731700	-;-;-;-	1515	0	0	0	0	0	0	0	0	0
ENSG00000234854.1	chr13;chr13;chr13	109728282;109729033;109729958	109728545;109729192;109730007	+;+;+	474	0	0	2	0	0	0	0	0	0
ENSG00000185950.9	chr13;chr13	109752695;109782042	109756308;109786583	-;-	8156	0	2	14	16	30	9	0	0	2
ENSG00000275741.1	chr13;chr13;chr13	109785831;109807057;109807989	109785945;109807195;109808252	+;+;+	518	0	0	0	0	0	0	0	0	0
ENSG00000275248.1	chr13	109805317	109805868	+	552	0	0	0	0	0	0	0	0	0
ENSG00000201161.1	chr13	109915096	109915420	+	325	0	0	0	0	0	0	0	0	0
ENSG00000274331.1	chr13	109984858	109986565	-	1708	0	0	6	6	16	10	4	8	2
ENSG00000275830.4	chr13;chr13;chr13;chr13;chr13;chr13;chr13;chr13;chr13;chr13;chr13;chr13;chr13;chr13;chr13;chr13;chr13;chr13;chr13;chr13;chr13;chr13;chr13;chr13;chr13;chr13;chr13;chr13;chr13;chr13;chr13;chr13;chr13;chr13;chr13;chr13;chr13;chr13	109988097;110032608;110036004;110036182;110036182;110036182;110036182;110036182;110036182;110036195;110036195;110036195;110036196;110036197;110036284;110036284;110036292;110042361;110045197;110045197;110045197;110045197;110045433;110045433;110045433;110045433;110045780;110045780;110045785;110045785;110045785;110053082;110057126;110057126;110057126;110057126;110057126;110128857	109988244;110032809;110036971;110036971;110036971;110036971;110036971;110036971;110036971;110036971;110036997;110036971;110036971;110036971;110036971;110036971;110036971;110042779;110045629;110045352;110045629;110046063;110045629;110046075;110045629;110045629;110046047;110046109;110046092;110046109;110046075;110054298;110057286;110057331;110057306;110057308;110057331;110129136	-;-;-;-;-;-;-;-;-;-;-;-;-;-;-;-;-;-;-;-;-;-;-;-;-;-;-;-;-;-;-;-;-;-;-;-;-;-	4379	0	0	2	0	3	2	22	0	4
ENSG00000276269.1	chr13	110031101	110031567	-	467	0	0	0	0	0	0	0	0	0
ENSG00000231428.2	chr13;chr13;chr13;chr13	110053285;110053851;110054014;110054773	110053311;110053913;110054182;110054952	+;+;+;+	439	0	0	0	0	0	0	0	0	0
ENSG00000265885.2	chr13	110097851	110098151	-	301	0	0	4	0	0	0	0	0	0
ENSG00000279965.1	chr13	110123208	110125234	+	2027	0	0	6	6	0	12	8	2	0
ENSG00000287575.1	chr13;chr13;chr13	110132003;110133090;110136692	110132590;110133200;110136906	-;-;-	914	0	4	0	18	14	6	8	28	2
ENSG00000187498.16	chr13;chr13;chr13;chr13;chr13;chr13;chr13;chr13;chr13;chr13;chr13;chr13;chr13;chr13;chr13;chr13;chr13;chr13;chr13;chr13;chr13;chr13;chr13;chr13;chr13;chr13;chr13;chr13;chr13;chr13;chr13;chr13;chr13;chr13;chr13;chr13;chr13;chr13;chr13;chr13;chr13;chr13;chr13;chr13;chr13;chr13;chr13;chr13;chr13;chr13;chr13;chr13;chr13;chr13;chr13;chr13;chr13;chr13;chr13;chr13;chr13;chr13;chr13;chr13;chr13;chr13;chr13;chr13;chr13;chr13;chr13;chr13;chr13;chr13;chr13;chr13;chr13;chr13;chr13;chr13;chr13;chr13;chr13;chr13;chr13;chr13;chr13;chr13;chr13;chr13;chr13;chr13;chr13;chr13;chr13;chr13;chr13;chr13;chr13;chr13;chr13;chr13;chr13;chr13;chr13;chr13;chr13;chr13;chr13;chr13;chr13;chr13;chr13;chr13;chr13;chr13;chr13;chr13;chr13;chr13;chr13;chr13;chr13;chr13;chr13;chr13;chr13;chr13;chr13;chr13;chr13;chr13;chr13;chr13;chr13;chr13;chr13;chr13;chr13;chr13;chr13;chr13;chr13;chr13;chr13;chr13;chr13;chr13;chr13;chr13;chr13;chr13;chr13;chr13;chr13;chr13;chr13;chr13;chr13;chr13;chr13;chr13;chr13;chr13;chr13;chr13;chr13;chr13;chr13;chr13;chr13;chr13;chr13;chr13;chr13;chr13;chr13;chr13;chr13;chr13;chr13;chr13;chr13;chr13;chr13;chr13;chr13;chr13;chr13;chr13;chr13;chr13;chr13;chr13;chr13;chr13;chr13;chr13;chr13;chr13;chr13;chr13;chr13;chr13;chr13;chr13;chr13;chr13;chr13;chr13;chr13;chr13	110148963;110149065;110149111;110152334;110152334;110152340;110155283;110155283;110155283;110161018;110161192;110161192;110161192;110161958;110162230;110162230;110162230;110162230;110163463;110163463;110163463;110163463;110163463;110164862;110164862;110164862;110166232;110166232;110167158;110167158;110169629;110169629;110170547;110172720;110173900;110174446;110174623;110175218;110176424;110176626;110176885;110177842;110178064;110178867;110178923;110179271;110179271;110181292;110181292;110182993;110182993;110183184;110183184;110186385;110186385;110187138;110187138;110190741;110192214;110192214;110192214;110192830;110192830;110192830;110195023;110195023;110195023;110197537;110198467;110198467;110198467;110200854;110200854;110200854;110200854;110201438;110201438;110201438;110201438;110203566;110203566;110203566;110203566;110204649;110205353;110205353;110205353;110205353;110205494;110205494;110205494;110205494;110205494;110205497;110206665;110206665;110206665;110206665;110206665;110206665;110206865;110206865;110206865;110206865;110206865;110206865;110207403;110207403;110207403;110207403;110207403;110207403;110208849;110208849;110208849;110208849;110208849;110208849;110209392;110209392;110209392;110209392;110209392;110209392;110209791;110209889;110209889;110209980;110209980;110209980;110209980;110209980;110209980;110210129;110210129;110210129;110210129;110210129;110210129;110210129;110210129;110211647;110211647;110211647;110211647;110211647;110211647;110211647;110211647;110211647;110211649;110211869;110211869;110211869;110211869;110211869;110211869;110211869;110211869;110212417;110212417;110212417;110212417;110212417;110212417;110212417;110212417;110212417;110212574;110212574;110212574;110212574;110212574;110212574;110212574;110212574;110212574;110213782;110213782;110213782;110213782;110213782;110213782;110213782;110213782;110213926;110213926;110213926;110213926;110213926;110213926;110213926;110213926;110235701;110235707;110237308;110240818;110242675;110242675;110242675;110242675;110242675;110242675;110242675;110242675;110242675;110242675;110242675;110298605;110306944;110306944;110306944	110150444;110150444;110150444;110152506;110152506;110152506;110155397;110155397;110155397;110161369;110161369;110161369;110161369;110162442;110162442;110162442;110162442;110162442;110163558;110163490;110163561;110163561;110163561;110164990;110165179;110164990;110166303;110166303;110167230;110167230;110169660;110169762;110170732;110172770;110173998;110174526;110174749;110175357;110176513;110176724;110177037;110177931;110178231;110179036;110179036;110179421;110179421;110181389;110181389;110183097;110183097;110183276;110183276;110186553;110186553;110187329;110187329;110191649;110192284;110192284;110192284;110192913;110192913;110192913;110195118;110195118;110195118;110198631;110198631;110198631;110198631;110200889;110200889;110200889;110200889;110201522;110201522;110201522;110201522;110203607;110203607;110203607;110203607;110205406;110205406;110205406;110205406;110205406;110205538;110205538;110205538;110205538;110205538;110205538;110206715;110206715;110206715;110206715;110206715;110206715;110206891;110206891;110206891;110206891;110206891;110206891;110207489;110207489;110207489;110207489;110207489;110207489;110208890;110208890;110208890;110208890;110208890;110208890;110209427;110209427;110209427;110209427;110209427;110209427;110210042;110210212;110210042;110210042;110210042;110210042;110210042;110210042;110210042;110210212;110210212;110210212;110210212;110210212;110210212;110210212;110210212;110211673;110211673;110212479;110211673;110211673;110211673;110211673;110211673;110211673;110211922;110211922;110211922;110211922;110211922;110211922;110211922;110211922;110211922;110212479;110212479;110212479;110212479;110212436;110212479;110212479;110212479;110212479;110212586;110212618;110212618;110212618;110212618;110212618;110212618;110212618;110212618;110213826;110213826;110213826;110213826;110213826;110213826;110213826;110213826;110214015;110214015;110214015;110214015;110214015;110214015;110214015;110214015;110237264;110237279;110237500;110242697;110242694;110242698;110242698;110242697;110242697;110242697;110242734;110242697;110242734;110242734;110242734;110298899;110307131;110307157;110307157	-;-;-;-;-;-;-;-;-;-;-;-;-;-;-;-;-;-;-;-;-;-;-;-;-;-;-;-;-;-;-;-;-;-;-;-;-;-;-;-;-;-;-;-;-;-;-;-;-;-;-;-;-;-;-;-;-;-;-;-;-;-;-;-;-;-;-;-;-;-;-;-;-;-;-;-;-;-;-;-;-;-;-;-;-;-;-;-;-;-;-;-;-;-;-;-;-;-;-;-;-;-;-;-;-;-;-;-;-;-;-;-;-;-;-;-;-;-;-;-;-;-;-;-;-;-;-;-;-;-;-;-;-;-;-;-;-;-;-;-;-;-;-;-;-;-;-;-;-;-;-;-;-;-;-;-;-;-;-;-;-;-;-;-;-;-;-;-;-;-;-;-;-;-;-;-;-;-;-;-;-;-;-;-;-;-;-;-;-;-;-;-;-;-;-;-;-;-;-;-;-;-;-;-;-;-;-;-;-;-;-;-	14662	15424	16782	14843	88274	91056	78089	20122	23254	20942
ENSG00000279237.1	chr13	110265251	110266113	-	863	0	0	0	2	14	6	0	0	0
ENSG00000134871.19	chr13;chr13;chr13;chr13;chr13;chr13;chr13;chr13;chr13;chr13;chr13;chr13;chr13;chr13;chr13;chr13;chr13;chr13;chr13;chr13;chr13;chr13;chr13;chr13;chr13;chr13;chr13;chr13;chr13;chr13;chr13;chr13;chr13;chr13;chr13;chr13;chr13;chr13;chr13;chr13;chr13;chr13;chr13;chr13;chr13;chr13;chr13;chr13;chr13;chr13;chr13;chr13;chr13;chr13;chr13;chr13;chr13;chr13;chr13;chr13;chr13;chr13;chr13;chr13;chr13;chr13;chr13;chr13;chr13;chr13;chr13;chr13;chr13;chr13;chr13;chr13;chr13;chr13;chr13;chr13;chr13;chr13;chr13;chr13;chr13;chr13;chr13;chr13;chr13;chr13;chr13;chr13;chr13;chr13;chr13;chr13;chr13;chr13;chr13;chr13;chr13;chr13;chr13;chr13;chr13;chr13;chr13;chr13;chr13;chr13;chr13;chr13;chr13;chr13;chr13;chr13;chr13;chr13;chr13;chr13;chr13;chr13;chr13;chr13;chr13;chr13;chr13;chr13;chr13;chr13;chr13;chr13;chr13;chr13;chr13;chr13;chr13;chr13	110305812;110307258;110307267;110307284;110307357;110307860;110307860;110307860;110307860;110307860;110308069;110308069;110308069;110308069;110308069;110328370;110357472;110357472;110357472;110357472;110424734;110424734;110424734;110424802;110424953;110424953;110424953;110428467;110428467;110428467;110429885;110429885;110430051;110430401;110430401;110430545;110430545;110430545;110432325;110432325;110434401;110434401;110436269;110436269;110436286;110438002;110438002;110438002;110438618;110438618;110438618;110439789;110439789;110439789;110445829;110445829;110445829;110446798;110446798;110446798;110449679;110449679;110450305;110450305;110457343;110457343;110458771;110458771;110462022;110462114;110462278;110462278;110465405;110466003;110467040;110467082;110469217;110469217;110472929;110472929;110473467;110477923;110477948;110478003;110480220;110480220;110480220;110482516;110482516;110482516;110484905;110484905;110485655;110485655;110489445;110489445;110489711;110489711;110491233;110491233;110492070;110492070;110493211;110493211;110495342;110495342;110501668;110501668;110503121;110503121;110503383;110503383;110503697;110503751;110503847;110503847;110503847;110503976;110504148;110504148;110504148;110504148;110504148;110506415;110506415;110506415;110506415;110506468;110507444;110507935;110507935;110507935;110507935;110507935;110511365;110511934;110511934;110511934	110305943;110307528;110307528;110307528;110307528;110307947;110307947;110307947;110307947;110307947;110308123;110308123;110308123;110308123;110308123;110328549;110357552;110357552;110362215;110357552;110424868;110424868;110424861;110424868;110424997;110424997;110424997;110429842;110428583;110428583;110429956;110429956;110430436;110430436;110430436;110431007;110430607;110430607;110432360;110432360;110434442;110434442;110436367;110436367;110436367;110438037;110438037;110438037;110438668;110438668;110438668;110439833;110439833;110439833;110445882;110445882;110445882;110446864;110448678;110446864;110449789;110449789;110450454;110450454;110457435;110457435;110459771;110458934;110462186;110462186;110462449;110462384;110465606;110466062;110467096;110467096;110469324;110469324;110473150;110473150;110473594;110478164;110478164;110478164;110480390;110480390;110480390;110484107;110482659;110482659;110485027;110485027;110485836;110485836;110489508;110489508;110489785;110489785;110491340;110491340;110492177;110492177;110493282;110493282;110495467;110495467;110501784;110501784;110503282;110503282;110503481;110503481;110503766;110503993;110503993;110503993;110503993;110503993;110504595;110504264;110504264;110504264;110504264;110506606;110506571;110506606;110506606;110506606;110507635;110508330;110508221;110507988;110508221;110508221;110513027;110512133;110513027;110513209	+;+;+;+;+;+;+;+;+;+;+;+;+;+;+;+;+;+;+;+;+;+;+;+;+;+;+;+;+;+;+;+;+;+;+;+;+;+;+;+;+;+;+;+;+;+;+;+;+;+;+;+;+;+;+;+;+;+;+;+;+;+;+;+;+;+;+;+;+;+;+;+;+;+;+;+;+;+;+;+;+;+;+;+;+;+;+;+;+;+;+;+;+;+;+;+;+;+;+;+;+;+;+;+;+;+;+;+;+;+;+;+;+;+;+;+;+;+;+;+;+;+;+;+;+;+;+;+;+;+;+;+;+;+;+;+;+;+	19271	26771	33669	27819	93575	93986	82308	39285	45345	41502
ENSG00000276765.1	chr13	110340958	110341029	+	72	0	0	0	0	0	0	0	0	0
ENSG00000224821.5	chr13;chr13;chr13;chr13;chr13	110456396;110457525;110457683;110458091;110463023	110457356;110457587;110457719;110458286;110463287	-;-;-;-;-	1522	0	14	22	26	50	30	2	23	6
ENSG00000232814.2	chr13;chr13;chr13	110502575;110507647;110508099	110502928;110507751;110508179	-;-;-	540	3	4	0	62	29	43	25	12	6
ENSG00000289010.1	chr13	110520543	110520882	-	340	0	0	0	4	0	0	0	0	0
ENSG00000139832.5	chr13;chr13	110523066;110561348	110524197;110561722	-;-	1507	273	237	260	219	284	242	338	344	358
ENSG00000275880.1	chr13	110613082	110616353	-	3272	42	52	14	37	23	45	2	35	8
ENSG00000213995.12	chr13;chr13;chr13;chr13;chr13;chr13;chr13;chr13;chr13;chr13;chr13;chr13;chr13;chr13;chr13;chr13;chr13;chr13;chr13;chr13;chr13;chr13;chr13;chr13;chr13;chr13;chr13;chr13;chr13;chr13;chr13;chr13;chr13;chr13;chr13;chr13;chr13;chr13;chr13;chr13;chr13;chr13;chr13;chr13;chr13;chr13;chr13;chr13;chr13;chr13;chr13;chr13;chr13;chr13;chr13;chr13;chr13;chr13;chr13;chr13;chr13;chr13;chr13;chr13;chr13;chr13;chr13;chr13;chr13;chr13;chr13;chr13;chr13	110615545;110615555;110615560;110615560;110615591;110615628;110615628;110615890;110622216;110622216;110622216;110622216;110622216;110622216;110622216;110624234;110624234;110624234;110624234;110624234;110624234;110624234;110625190;110625190;110625190;110625190;110625190;110625190;110627439;110627439;110627439;110627439;110627439;110627439;110627439;110627439;110634545;110634545;110634545;110634545;110634545;110634545;110634545;110634545;110634672;110634672;110634672;110634672;110634672;110634672;110634672;110634672;110635468;110635468;110635468;110635468;110635468;110635468;110635468;110637129;110637129;110637129;110637129;110637129;110637129;110637129;110638242;110638242;110638378;110638378;110638378;110638378;110638378	110615647;110615647;110615647;110615647;110615647;110615774;110615774;110616059;110622366;110622366;110622366;110622366;110622366;110622366;110622366;110624279;110624279;110624279;110624279;110624279;110624279;110624279;110625278;110625278;110625278;110625278;110625303;110625278;110627547;110627547;110627547;110627547;110627547;110627547;110627547;110627547;110634595;110634595;110634595;110634595;110634595;110634595;110634595;110634595;110634776;110634776;110634776;110634776;110634776;110634762;110634776;110634776;110635588;110635588;110635588;110635588;110635588;110635588;110635588;110637249;110637249;110637249;110637249;110637249;110637249;110637249;110639993;110638551;110639973;110639996;110639993;110639993;110639996	+;+;+;+;+;+;+;+;+;+;+;+;+;+;+;+;+;+;+;+;+;+;+;+;+;+;+;+;+;+;+;+;+;+;+;+;+;+;+;+;+;+;+;+;+;+;+;+;+;+;+;+;+;+;+;+;+;+;+;+;+;+;+;+;+;+;+;+;+;+;+;+;+	2973	3047	2556	2870	2802	3079	3075	3640	3098	2866
ENSG00000134905.17	chr13;chr13;chr13;chr13;chr13;chr13;chr13;chr13;chr13;chr13;chr13;chr13;chr13;chr13;chr13;chr13;chr13;chr13;chr13;chr13;chr13;chr13;chr13;chr13;chr13;chr13;chr13;chr13;chr13;chr13;chr13;chr13;chr13;chr13;chr13;chr13;chr13;chr13;chr13;chr13;chr13;chr13;chr13;chr13;chr13;chr13;chr13;chr13;chr13;chr13;chr13;chr13;chr13;chr13;chr13;chr13;chr13;chr13;chr13;chr13;chr13;chr13;chr13;chr13;chr13;chr13;chr13;chr13;chr13;chr13;chr13;chr13;chr13;chr13;chr13;chr13;chr13;chr13;chr13;chr13;chr13;chr13;chr13;chr13;chr13;chr13;chr13;chr13;chr13;chr13;chr13;chr13;chr13;chr13;chr13;chr13;chr13;chr13;chr13;chr13;chr13;chr13;chr13;chr13;chr13;chr13;chr13;chr13;chr13;chr13;chr13;chr13;chr13;chr13;chr13;chr13;chr13;chr13;chr13;chr13;chr13;chr13;chr13;chr13;chr13;chr13;chr13;chr13;chr13;chr13;chr13;chr13;chr13;chr13;chr13;chr13;chr13;chr13;chr13;chr13;chr13;chr13;chr13;chr13;chr13;chr13;chr13;chr13;chr13;chr13;chr13;chr13;chr13;chr13;chr13;chr13;chr13;chr13;chr13;chr13;chr13;chr13;chr13;chr13;chr13;chr13;chr13;chr13;chr13;chr13;chr13;chr13;chr13;chr13;chr13;chr13;chr13;chr13;chr13;chr13;chr13	110641412;110641412;110641417;110641417;110641419;110641419;110641443;110641584;110641587;110642315;110642315;110642315;110642315;110642315;110642315;110642315;110642315;110642315;110642387;110642447;110642511;110643753;110643956;110644065;110644065;110644065;110644065;110644065;110644385;110644385;110644385;110644385;110644385;110644385;110644385;110644385;110644385;110644385;110644385;110644385;110644387;110645930;110645967;110645967;110645967;110645967;110645967;110645967;110645967;110645967;110645967;110645967;110645967;110645967;110645967;110646467;110646505;110646679;110646851;110646861;110647101;110647101;110647101;110647101;110647101;110647101;110647101;110647101;110647101;110648318;110650247;110650637;110651034;110651034;110651034;110651034;110651034;110651034;110651034;110651034;110651034;110651034;110662838;110663451;110663451;110663451;110663451;110663451;110663451;110663451;110663451;110663451;110663451;110663451;110663451;110663451;110663451;110663451;110665528;110665528;110665528;110665528;110667340;110667340;110667340;110667340;110667340;110667340;110667436;110676974;110676974;110676974;110676974;110676974;110676974;110676974;110676999;110677096;110677923;110683051;110683051;110683051;110683051;110683051;110683051;110683051;110687721;110687721;110687721;110687721;110687721;110687721;110687722;110687732;110687792;110687947;110687947;110687947;110687947;110687947;110687947;110687947;110687947;110687947;110688785;110697918;110697918;110701351;110701438;110701438;110701438;110701438;110701438;110701438;110701438;110701438;110701438;110701502;110705521;110705521;110705521;110705521;110705521;110705521;110705521;110705521;110705521;110705521;110705521;110705870;110705870;110705870;110706371;110706371;110707338;110712232;110713137;110713137;110713137;110713137;110713303	110641608;110641608;110641608;110641608;110641608;110641608;110641608;110641608;110641608;110642521;110642521;110642521;110642521;110642521;110642521;110644182;110642521;110645633;110642497;110642521;110642521;110644182;110643980;110644182;110644182;110644182;110644182;110644182;110644483;110644483;110644483;110644483;110644483;110644681;110644483;110644483;110644483;110644483;110644483;110644606;110644606;110646090;110646376;110646090;110646090;110646090;110646278;110646073;110646090;110646090;110647239;110647239;110646090;110646090;110646090;110647239;110646631;110647239;110647239;110647239;110647239;110647239;110647115;110647239;110647239;110647239;110647239;110647239;110647239;110649297;110651100;110651100;110651100;110651207;110651100;110651100;110651100;110651100;110651100;110651100;110651100;110651100;110663050;110663518;110663518;110663628;110663518;110663518;110663518;110663518;110663518;110663518;110663518;110663518;110663530;110663518;110663775;110663861;110665791;110665737;110665730;110665750;110667473;110667458;110667473;110667473;110667473;110667473;110667473;110677103;110677103;110677024;110677103;110677103;110677103;110677103;110677103;110677103;110678093;110683134;110683134;110683134;110683134;110683134;110683139;110683134;110687826;110687826;110687826;110687826;110687826;110687826;110687826;110687826;110687826;110688018;110688018;110688018;110688018;110688018;110688018;110688018;110688018;110688018;110688904;110697967;110697967;110701555;110701555;110701555;110701555;110701555;110701555;110701555;110701555;110701555;110701555;110701555;110705571;110705571;110705571;110705616;110705571;110705797;110705571;110705571;110705571;110705571;110705571;110706133;110706053;110706116;110706505;110706469;110707643;110712486;110713535;110713601;110713522;110713603;110713522	-;-;-;-;-;-;-;-;-;-;-;-;-;-;-;-;-;-;-;-;-;-;-;-;-;-;-;-;-;-;-;-;-;-;-;-;-;-;-;-;-;-;-;-;-;-;-;-;-;-;-;-;-;-;-;-;-;-;-;-;-;-;-;-;-;-;-;-;-;-;-;-;-;-;-;-;-;-;-;-;-;-;-;-;-;-;-;-;-;-;-;-;-;-;-;-;-;-;-;-;-;-;-;-;-;-;-;-;-;-;-;-;-;-;-;-;-;-;-;-;-;-;-;-;-;-;-;-;-;-;-;-;-;-;-;-;-;-;-;-;-;-;-;-;-;-;-;-;-;-;-;-;-;-;-;-;-;-;-;-;-;-;-;-;-;-;-;-;-;-;-;-;-;-;-;-;-;-;-;-;-	10436	2769	2294	2214	2076	2138	1940	3280	3177	2805
ENSG00000153487.13	chr13;chr13;chr13;chr13;chr13;chr13;chr13;chr13;chr13;chr13	110712736;110713253;110713700;110714982;110715437;110719229;110719229;110719229;110719229;110719229	110712977;110713586;110714285;110716008;110715528;110721071;110719476;110720175;110723339;110720175	+;+;+;+;+;+;+;+;+;+	6300	1447	1025	1246	860	1308	1166	1186	962	954
ENSG00000225239.1	chr13	110762674	110763133	-	460	0	0	0	0	0	0	0	0	0
ENSG00000259831.1	chr13	110809676	110813084	-	3409	2	0	4	4	0	0	0	0	0
ENSG00000255874.4	chr13;chr13;chr13	110863987;110869197;110869745	110870330;110869626;110870259	-;-;-	6344	357	229	297	306	268	195	184	236	222
ENSG00000088448.14	chr13;chr13;chr13;chr13;chr13;chr13;chr13;chr13;chr13;chr13;chr13;chr13;chr13;chr13;chr13;chr13;chr13;chr13;chr13;chr13;chr13;chr13;chr13;chr13;chr13;chr13;chr13;chr13;chr13;chr13;chr13;chr13;chr13;chr13;chr13;chr13;chr13;chr13;chr13;chr13;chr13;chr13;chr13	110878540;110879768;110883195;110883553;110883698;110883709;110892692;110892957;110893028;110893028;110893028;110893028;110893028;110893197;110894109;110894109;110894285;110900530;110900530;110900530;110903475;110904031;110905023;110906033;110906033;110906033;110906033;110906033;110906033;110906033;110906033;110910618;110910618;110910618;110910618;110910618;110910618;110911654;110914508;110914725;110914725;110914725;110914725	110880112;110880112;110883793;110883793;110883793;110883793;110893263;110893263;110893263;110893263;110893132;110893082;110893263;110893263;110894202;110894202;110894393;110900694;110900739;110900661;110903539;110904342;110905233;110906115;110906095;110906124;110906124;110906124;110906124;110906124;110906124;110910770;110910770;110910770;110910770;110910746;110910770;110911771;110914617;110914803;110915037;110915006;110915069	-;-;-;-;-;-;-;-;-;-;-;-;-;-;-;-;-;-;-;-;-;-;-;-;-;-;-;-;-;-;-;-;-;-;-;-;-;-;-;-;-;-;-	4563	3623	2512	3514	4081	4577	4309	5815	5252	5254
ENSG00000229152.2	chr13;chr13	110894639;110899056	110895321;110899172	-;-	800	864	730	779	988	828	711	834	795	779
ENSG00000277767.1	chr13	110916004	110917827	+	1824	8	2	19	27	8	15	27	4	6
ENSG00000227105.1	chr13	110936759	110939784	+	3026	0	0	0	0	0	0	0	0	0
ENSG00000290807.1	chr13;chr13;chr13;chr13;chr13;chr13	110945478;110956519;110957180;110957180;110959870;110971511	110945549;110956641;110957251;110957251;110960063;110971586	-;-;-;-;-;-	537	1	3	10	0	6	15	3	48	17
ENSG00000275989.3	chr13;chr13	110952722;110971511	110952811;110971603	-;-	183	0	0	0	4	0	10	23	0	12
ENSG00000290808.1	chr13;chr13;chr13;chr13	110965704;110976927;110983292;110989980	110966119;110976978;110983412;110990579	+;+;+;+	1189	12	9	6	37	19	53	22	36	49
ENSG00000225760.3	chr13	110989980	110990138	+	159	0	0	0	0	0	0	0	0	0
ENSG00000225870.1	chr13;chr13;chr13	111095838;111096670;111102698	111095894;111096862;111103097	+;+;+	650	0	0	0	0	0	0	0	0	0
ENSG00000286824.1	chr13;chr13	111096586;111113641	111096872;111113697	-;-	344	0	0	0	0	0	0	0	0	0
ENSG00000235875.3	chr13;chr13	111113812;111115547	111114918;111115678	-;-	1239	0	0	0	0	0	0	0	0	0
ENSG00000102606.20	chr13;chr13;chr13;chr13;chr13;chr13;chr13;chr13;chr13;chr13;chr13;chr13;chr13;chr13;chr13;chr13;chr13;chr13;chr13;chr13;chr13;chr13;chr13;chr13;chr13;chr13;chr13;chr13;chr13;chr13;chr13;chr13;chr13;chr13;chr13;chr13;chr13;chr13;chr13;chr13;chr13;chr13;chr13;chr13;chr13;chr13;chr13;chr13;chr13;chr13;chr13;chr13;chr13;chr13;chr13;chr13;chr13;chr13;chr13;chr13;chr13;chr13;chr13;chr13;chr13;chr13;chr13;chr13;chr13;chr13;chr13;chr13;chr13;chr13;chr13;chr13;chr13;chr13;chr13;chr13;chr13;chr13;chr13;chr13;chr13;chr13;chr13;chr13;chr13;chr13;chr13;chr13;chr13;chr13;chr13;chr13;chr13;chr13;chr13;chr13;chr13;chr13;chr13;chr13;chr13;chr13;chr13;chr13;chr13;chr13;chr13;chr13;chr13;chr13;chr13;chr13;chr13;chr13;chr13;chr13;chr13;chr13;chr13;chr13;chr13;chr13;chr13;chr13;chr13;chr13;chr13;chr13;chr13;chr13;chr13;chr13;chr13;chr13;chr13;chr13;chr13;chr13;chr13;chr13;chr13;chr13;chr13;chr13;chr13;chr13;chr13;chr13;chr13;chr13;chr13;chr13;chr13;chr13;chr13;chr13;chr13;chr13;chr13;chr13;chr13;chr13;chr13;chr13;chr13;chr13;chr13;chr13;chr13;chr13;chr13;chr13;chr13;chr13;chr13;chr13;chr13;chr13;chr13;chr13;chr13;chr13;chr13;chr13;chr13;chr13;chr13;chr13;chr13;chr13;chr13;chr13;chr13;chr13;chr13;chr13;chr13;chr13;chr13;chr13;chr13;chr13;chr13;chr13;chr13;chr13;chr13;chr13;chr13;chr13;chr13;chr13;chr13;chr13;chr13;chr13;chr13;chr13;chr13;chr13;chr13;chr13;chr13;chr13;chr13;chr13;chr13;chr13;chr13;chr13;chr13;chr13;chr13;chr13;chr13;chr13;chr13;chr13;chr13;chr13;chr13;chr13;chr13;chr13;chr13;chr13;chr13;chr13;chr13;chr13;chr13;chr13	111114559;111114619;111115277;111115277;111115310;111115419;111115428;111115480;111116356;111153647;111153689;111153689;111153714;111153738;111153905;111153905;111153905;111153905;111153905;111153905;111153905;111153905;111159027;111184938;111186854;111203060;111205289;111205289;111205289;111205289;111205289;111205289;111205289;111205289;111205289;111205289;111205289;111205289;111205289;111205289;111205289;111209266;111209872;111209872;111209872;111209872;111209872;111209872;111209872;111209872;111209872;111209872;111209872;111209872;111209872;111209872;111217679;111217679;111217679;111217679;111217679;111217679;111217679;111217679;111217679;111217679;111217679;111217679;111217679;111217679;111217679;111233205;111233205;111233205;111233205;111233205;111233205;111233205;111233205;111233205;111233205;111233205;111241145;111241220;111243872;111243872;111243872;111243872;111243872;111243872;111243872;111243872;111243872;111243872;111243872;111243872;111244199;111244199;111244199;111244199;111244199;111244199;111244199;111244199;111244199;111244199;111244199;111244199;111265484;111266827;111267548;111267548;111267548;111267548;111267548;111267548;111267548;111267548;111267548;111267548;111267548;111267548;111267548;111273814;111273814;111273814;111273814;111273814;111273814;111273814;111273814;111273814;111273814;111273814;111273814;111274731;111274731;111274731;111274731;111274731;111274731;111274731;111274731;111274731;111274731;111274731;111274731;111274731;111275532;111275532;111275532;111275532;111275532;111275532;111275532;111275532;111275532;111275532;111275532;111275532;111275532;111275651;111277587;111277587;111277587;111277587;111277587;111277587;111277587;111277587;111277587;111277587;111277587;111277587;111277587;111280272;111280272;111280272;111280272;111280272;111280272;111280272;111280272;111280272;111280272;111280272;111280272;111280538;111280538;111280538;111280538;111280538;111280538;111280538;111280538;111280538;111280538;111280538;111280538;111280538;111282828;111283139;111283139;111283139;111283139;111283139;111283139;111283139;111283139;111283139;111283139;111283139;111283139;111286147;111286147;111286147;111286147;111286147;111286147;111286147;111286147;111286147;111286147;111286147;111288354;111288354;111288354;111288354;111288354;111288354;111288354;111288354;111288354;111288354;111292118;111292118;111292118;111292118;111292118;111292118;111292118;111300748;111300748;111300748;111300748;111300748;111301478;111301478;111301478;111301478;111301478;111302991;111302991;111302991;111302991;111302991	111115057;111115691;111115691;111115691;111115691;111115691;111115691;111115691;111116575;111153721;111153721;111153721;111153991;111153991;111153991;111153991;111153991;111153991;111153991;111153991;111153991;111153962;111159089;111185225;111186990;111203117;111205373;111205373;111205373;111205373;111205373;111205373;111205373;111205373;111205373;111205373;111205373;111205373;111205373;111205373;111205373;111209346;111210002;111210002;111210002;111210002;111210002;111210002;111210002;111210002;111210002;111210002;111210002;111210002;111210002;111210002;111217885;111217880;111217865;111217880;111217880;111217880;111217880;111217880;111217800;111217880;111217880;111217880;111217880;111217880;111217880;111233293;111233293;111233293;111233293;111233293;111233293;111233293;111233293;111233293;111233293;111233293;111241336;111241336;111243966;111243966;111243966;111243966;111243966;111243966;111243966;111243966;111243966;111243966;111243966;111243966;111244294;111244294;111244294;111244294;111244294;111244294;111244294;111244294;111244294;111244294;111244294;111244294;111265710;111266887;111267670;111267670;111267670;111267670;111267670;111267670;111267670;111267670;111267670;111267670;111267670;111267670;111267670;111273952;111273952;111273952;111273952;111273952;111273952;111273952;111273952;111273952;111273952;111273952;111273952;111274790;111274790;111274790;111274790;111274790;111274790;111274790;111274790;111274790;111274790;111274790;111274790;111274790;111275678;111276031;111275678;111275678;111275678;111275678;111275678;111275678;111275678;111275678;111275678;111275678;111275678;111275678;111277673;111277673;111277673;111277673;111277673;111277673;111277673;111277673;111277673;111277673;111277673;111277673;111277673;111280350;111280350;111280350;111280350;111280350;111280350;111280350;111280350;111280350;111280350;111280350;111280350;111281109;111280677;111280677;111280677;111280677;111280677;111280677;111280677;111280677;111280677;111280677;111280677;111280677;111283363;111283363;111283363;111283363;111283363;111283363;111283298;111283226;111283363;111283363;111283363;111283363;111283363;111286236;111286240;111286240;111286240;111286240;111286240;111286240;111286240;111286240;111286240;111286240;111288443;111288443;111288443;111288443;111288443;111288443;111288443;111288443;111288443;111288443;111292458;111295192;111292294;111292294;111295195;111295195;111293436;111300847;111300847;111300847;111300847;111300847;111301532;111301532;111301532;111301532;111301532;111305737;111305731;111305731;111305702;111305732	+;+;+;+;+;+;+;+;+;+;+;+;+;+;+;+;+;+;+;+;+;+;+;+;+;+;+;+;+;+;+;+;+;+;+;+;+;+;+;+;+;+;+;+;+;+;+;+;+;+;+;+;+;+;+;+;+;+;+;+;+;+;+;+;+;+;+;+;+;+;+;+;+;+;+;+;+;+;+;+;+;+;+;+;+;+;+;+;+;+;+;+;+;+;+;+;+;+;+;+;+;+;+;+;+;+;+;+;+;+;+;+;+;+;+;+;+;+;+;+;+;+;+;+;+;+;+;+;+;+;+;+;+;+;+;+;+;+;+;+;+;+;+;+;+;+;+;+;+;+;+;+;+;+;+;+;+;+;+;+;+;+;+;+;+;+;+;+;+;+;+;+;+;+;+;+;+;+;+;+;+;+;+;+;+;+;+;+;+;+;+;+;+;+;+;+;+;+;+;+;+;+;+;+;+;+;+;+;+;+;+;+;+;+;+;+;+;+;+;+;+;+;+;+;+;+;+;+;+;+;+;+;+;+;+;+;+;+;+;+;+;+;+;+;+;+;+;+;+;+;+;+;+;+;+;+	11768	4399	3422	4241	4833	5878	5264	5188	5496	5038
ENSG00000233644.1	chr13;chr13	111122652;111143546	111122736;111144264	+;+	804	0	0	0	0	0	0	0	0	0
ENSG00000227352.1	chr13;chr13	111144305;111144685	111144576;111144733	-;-	321	0	0	0	0	0	0	0	0	0
ENSG00000285856.1	chr13;chr13	111148196;111152371	111148705;111153171	-;-	1311	2	0	0	2	5	14	0	1	4
ENSG00000274614.1	chr13	111182111	111182692	-	582	5	2	0	0	2	4	2	0	2
ENSG00000153495.11	chr13;chr13;chr13;chr13;chr13;chr13;chr13;chr13;chr13;chr13;chr13;chr13;chr13	111316184;111320642;111320857;111320857;111328183;111328183;111339294;111339863;111339863;111342756;111342756;111344083;111344083	111316257;111320762;111320948;111320948;111328293;111328293;111339438;111339932;111339932;111342931;111342931;111344248;111344249	+;+;+;+;+;+;+;+;+;+;+;+;+	956	40	4	50	8	15	30	14	17	35
ENSG00000204398.5	chr13;chr13;chr13;chr13;chr13	111588201;111588291;111625987;111645146;111672398	111589941;111588344;111626110;111645199;111672608	+;+;+;+;+	2130	0	0	4	0	0	0	0	0	0
ENSG00000215881.3	chr13;chr13	111596009;111641745	111596047;111642079	+;+	374	0	0	0	0	0	0	0	2	0
ENSG00000226903.3	chr13;chr13;chr13;chr13;chr13;chr13;chr13;chr13;chr13;chr13;chr13;chr13;chr13;chr13;chr13;chr13;chr13;chr13;chr13;chr13;chr13;chr13;chr13;chr13;chr13;chr13;chr13;chr13;chr13;chr13;chr13	111865136;111893268;111893329;111893375;111893394;111893394;111893412;111893739;111893745;111894272;111894272;111899985;111899988;111899988;111899989;111899989;111899989;111899989;111899989;111899989;111899989;111899989;111900686;111900686;111900686;111900686;111900686;111900686;111900900;111900900;111900945	111865382;111893448;111893448;111893448;111893574;111893448;111893574;111893797;111893797;111894952;111894604;111900083;111900083;111900083;111900933;111900083;111900083;111900083;111900083;111901264;111900083;111900934;111901081;111900936;111901081;111901211;111900858;111901225;111901176;111901215;111901176	+;+;+;+;+;+;+;+;+;+;+;+;+;+;+;+;+;+;+;+;+;+;+;+;+;+;+;+;+;+;+	2574	0	0	0	0	0	4	0	0	0
ENSG00000200072.1	chr13	112052078	112052138	+	61	0	0	0	0	0	1	0	0	1
ENSG00000224243.2	chr13;chr13;chr13;chr13;chr13;chr13;chr13;chr13;chr13;chr13;chr13;chr13;chr13;chr13;chr13;chr13;chr13;chr13;chr13;chr13;chr13;chr13;chr13;chr13	112056845;112056932;112057016;112057058;112080005;112088046;112088046;112088047;112095475;112095475;112095475;112095475;112098316;112098316;112098316;112098316;112098316;112098316;112107118;112107119;112107712;112107712;112107712;112107712	112057025;112057025;112057183;112057183;112080097;112088260;112088260;112088260;112095631;112095631;112095631;112095631;112099924;112098474;112099734;112099750;112098474;112100368;112107359;112107359;112107981;112108015;112108014;112108011	+;+;+;+;+;+;+;+;+;+;+;+;+;+;+;+;+;+;+;+;+;+;+;+	3403	0	0	3	20	0	6	0	0	2
ENSG00000182968.5	chr13	112067149	112071706	+	4558	0	6	12	5	4	6	0	0	0
ENSG00000260385.1	chr13	112083549	112085471	+	1923	0	0	0	0	0	0	0	0	0
ENSG00000229520.2	chr13;chr13	112105357;112106599	112106238;112106882	-;-	1166	2	0	0	0	4	2	0	0	0
ENSG00000260102.2	chr13;chr13;chr13;chr13;chr13	112197350;112197361;112198231;112198231;112199939	112197408;112197408;112201000;112198355;112201000	+;+;+;+;+	2829	0	0	0	0	0	0	0	0	0
ENSG00000260343.1	chr13;chr13	112313467;112321112	112319716;112321758	+;+	6897	0	0	0	0	0	0	0	0	0
ENSG00000223626.1	chr13;chr13;chr13	112322567;112327246;112331059	112322756;112327545;112331225	-;-;-	657	0	0	0	12	0	0	0	0	0
ENSG00000153498.12	chr13;chr13;chr13;chr13;chr13;chr13;chr13;chr13;chr13;chr13;chr13;chr13;chr13;chr13;chr13;chr13;chr13;chr13;chr13;chr13;chr13;chr13;chr13;chr13;chr13	112376355;112376355;112376388;112378643;112378643;112382278;112382278;112393021;112393021;112393021;112398049;112398049;112398049;112398049;112399066;112399066;112399066;112399066;112401069;112401069;112401069;112432444;112432444;112434485;112434485	112376479;112376479;112376479;112378731;112378731;112382507;112382507;112393077;112393077;112393077;112398138;112398138;112398138;112398138;112399173;112399173;112399173;112399173;112401096;112401164;112401164;112432521;112432521;112434689;112434689	+;+;+;+;+;+;+;+;+;+;+;+;+;+;+;+;+;+;+;+;+;+;+;+;+	1078	0	0	0	0	0	0	0	0	0
ENSG00000126216.15	chr13;chr13;chr13;chr13;chr13;chr13;chr13;chr13;chr13;chr13;chr13;chr13;chr13;chr13;chr13;chr13;chr13;chr13;chr13;chr13;chr13;chr13;chr13;chr13;chr13;chr13;chr13;chr13;chr13;chr13;chr13;chr13;chr13;chr13;chr13;chr13;chr13;chr13;chr13;chr13;chr13;chr13;chr13;chr13;chr13;chr13;chr13;chr13;chr13;chr13;chr13;chr13;chr13;chr13;chr13;chr13;chr13;chr13;chr13;chr13;chr13;chr13;chr13;chr13;chr13;chr13;chr13;chr13;chr13;chr13;chr13;chr13;chr13;chr13;chr13;chr13;chr13;chr13;chr13;chr13;chr13;chr13;chr13;chr13;chr13;chr13;chr13;chr13;chr13;chr13;chr13	112485011;112485033;112485844;112489581;112489581;112489581;112498807;112499045;112499045;112499045;112504032;112504032;112504032;112504626;112504626;112504626;112516440;112516440;112516440;112518975;112518975;112518975;112519886;112519886;112519886;112521663;112522320;112522320;112522320;112522320;112526942;112526942;112526942;112526942;112527374;112527374;112527374;112527374;112544556;112545699;112545699;112545699;112545699;112546482;112547620;112547620;112547620;112547620;112548108;112548108;112548108;112548108;112548108;112554057;112554057;112554057;112554057;112554887;112554887;112554887;112554887;112556052;112556052;112556052;112556052;112558196;112558196;112558196;112558196;112558196;112559322;112559322;112559322;112559322;112559322;112565111;112565111;112565111;112565111;112565111;112569152;112569152;112569152;112569152;112569152;112584039;112587230;112587905;112587905;112587905;112587905	112486151;112486151;112486151;112489823;112489697;112489697;112498936;112499185;112499185;112499185;112504163;112504163;112504163;112504714;112504714;112504714;112516575;112516575;112516575;112519043;112519043;112519043;112520021;112520021;112520021;112521864;112522509;112522509;112522509;112522509;112527050;112527050;112527050;112527050;112527484;112527484;112527484;112527484;112545865;112546203;112545865;112545865;112545865;112547752;112547752;112547752;112547752;112547752;112548176;112548172;112548176;112548176;112548176;112554182;112554182;112554182;112554182;112555005;112555005;112555005;112555005;112556224;112556224;112556224;112556224;112558413;112558413;112558413;112558413;112558413;112559399;112559399;112559399;112559399;112559399;112565178;112565178;112565178;112565178;112565178;112569259;112569259;112569259;112569259;112569259;112584161;112587346;112588135;112588125;112588205;112588153	-;-;-;-;-;-;-;-;-;-;-;-;-;-;-;-;-;-;-;-;-;-;-;-;-;-;-;-;-;-;-;-;-;-;-;-;-;-;-;-;-;-;-;-;-;-;-;-;-;-;-;-;-;-;-;-;-;-;-;-;-;-;-;-;-;-;-;-;-;-;-;-;-;-;-;-;-;-;-;-;-;-;-;-;-;-;-;-;-;-;-	7248	10058	7144	8001	4894	5537	5467	10358	11560	11231
ENSG00000277159.1	chr13	112602828	112606417	-	3590	360	218	343	457	317	363	349	212	252
ENSG00000197595.4	chr13;chr13;chr13	112647044;112679177;112683274	112647598;112679638;112684497	+;+;+	2241	8	4	8	0	0	0	0	0	0
ENSG00000274922.3	chr13;chr13;chr13;chr13;chr13;chr13;chr13;chr13;chr13;chr13;chr13;chr13;chr13;chr13	112686769;112687729;112688184;112688295;112688296;112688296;112688296;112688780;112689152;112689492;112689645;112689645;112689663;112689663	112689859;112688070;112688869;112688869;112689404;112688869;112688869;112688869;112689760;112689791;112689840;112689791;112689785;112689847	-;-;-;-;-;-;-;-;-;-;-;-;-;-	3091	50	81	65	82	65	64	71	64	64
ENSG00000068650.19	chr13;chr13;chr13;chr13;chr13;chr13;chr13;chr13;chr13;chr13;chr13;chr13;chr13;chr13;chr13;chr13;chr13;chr13;chr13;chr13;chr13;chr13;chr13;chr13;chr13;chr13;chr13;chr13;chr13;chr13;chr13;chr13;chr13;chr13;chr13;chr13;chr13;chr13;chr13;chr13;chr13;chr13;chr13;chr13;chr13;chr13;chr13;chr13;chr13;chr13;chr13;chr13;chr13;chr13;chr13;chr13;chr13;chr13;chr13;chr13;chr13;chr13;chr13;chr13;chr13;chr13;chr13;chr13;chr13;chr13;chr13;chr13;chr13;chr13;chr13;chr13;chr13;chr13;chr13;chr13;chr13;chr13;chr13;chr13;chr13;chr13;chr13;chr13;chr13;chr13;chr13;chr13;chr13;chr13;chr13;chr13;chr13;chr13;chr13;chr13;chr13;chr13;chr13;chr13;chr13;chr13;chr13;chr13;chr13;chr13;chr13;chr13;chr13;chr13;chr13;chr13;chr13;chr13;chr13;chr13;chr13;chr13;chr13;chr13;chr13;chr13;chr13;chr13;chr13;chr13;chr13;chr13;chr13;chr13;chr13;chr13;chr13;chr13;chr13;chr13;chr13;chr13;chr13;chr13;chr13;chr13;chr13;chr13;chr13;chr13;chr13;chr13;chr13;chr13;chr13;chr13;chr13;chr13;chr13;chr13;chr13;chr13;chr13;chr13;chr13;chr13;chr13;chr13;chr13;chr13;chr13;chr13;chr13;chr13;chr13;chr13;chr13;chr13;chr13;chr13;chr13	112690038;112690329;112690329;112696831;112703287;112717322;112785135;112785135;112785135;112785135;112785145;112785172;112804957;112804957;112804957;112804957;112804957;112804957;112806213;112806213;112806213;112806213;112806213;112806213;112810619;112810619;112810619;112810619;112810619;112810619;112816083;112816083;112816083;112816083;112816083;112819304;112819304;112819304;112819304;112819304;112819900;112819900;112819900;112819900;112819900;112823345;112823345;112823345;112823345;112823345;112824344;112824344;112824344;112824344;112824344;112825430;112825430;112825430;112825430;112825430;112826694;112826694;112826694;112826694;112826694;112831375;112831375;112831375;112831375;112831375;112832860;112832860;112832860;112832860;112832860;112834589;112834589;112834589;112834589;112834589;112836178;112836178;112836178;112836178;112836178;112836243;112842276;112842276;112842276;112842276;112842276;112842276;112842309;112851037;112851037;112851037;112851037;112851037;112851037;112851180;112851541;112854279;112854279;112854279;112854279;112854279;112854279;112854279;112855911;112855911;112855911;112855911;112855911;112855911;112855911;112855921;112857818;112857818;112857818;112857818;112857818;112857818;112858145;112858145;112858145;112858145;112858145;112858178;112859393;112859393;112859393;112859393;112859393;112859393;112860287;112860287;112860287;112860287;112860287;112860287;112862440;112862440;112862440;112862440;112862440;112871735;112871735;112871735;112871735;112871735;112871768;112873432;112873503;112873573;112873573;112873573;112873573;112873573;112873573;112875776;112875776;112875776;112875776;112875776;112875776;112875776;112875776;112878217;112878217;112878217;112878217;112880301;112880546;112880972;112881813;112881816;112881816;112881876;112881876;112881876;112881876	112690455;112690455;112690455;112696911;112703342;112717675;112785257;112785257;112785257;112785257;112785257;112785257;112805046;112805046;112805046;112805046;112805046;112805046;112806293;112806293;112806293;112806293;112806293;112806293;112810726;112810699;112810726;112810726;112810726;112810726;112816211;112816211;112816211;112816211;112816211;112819407;112819407;112819407;112819407;112819407;112819950;112819950;112819950;112819950;112819950;112823409;112823409;112823409;112823409;112823409;112824425;112824425;112824425;112824425;112824425;112825580;112825580;112825580;112825580;112825580;112826891;112826891;112826891;112826891;112826891;112831548;112831548;112831548;112831548;112831548;112833023;112833023;112833023;112833023;112833023;112834660;112834660;112834660;112834660;112834660;112836251;112836251;112836251;112836251;112836251;112836251;112842379;112842379;112842379;112842379;112842379;112842379;112842379;112851218;112851218;112851218;112851218;112851218;112851218;112851218;112851854;112854530;112854530;112854530;112854530;112854530;112854530;112854530;112855928;112856085;112856085;112856085;112856085;112856085;112856085;112856805;112857920;112857920;112859452;112857920;112857920;112857920;112858290;112858290;112858290;112858290;112858290;112858290;112859452;112859452;112859452;112859452;112859452;112859452;112860414;112860798;112860798;112860414;112860414;112860414;112862575;112862575;112862575;112862575;112862575;112871800;112871800;112871800;112871800;112871800;112871800;112873676;112873676;112873676;112873676;112873676;112873676;112873676;112873676;112876094;112875941;112875941;112875941;112875941;112875941;112875941;112875941;112878459;112878303;112878303;112878303;112880649;112880649;112884513;112887168;112883958;112887168;112882147;112882188;112886113;112887168	+;+;+;+;+;+;+;+;+;+;+;+;+;+;+;+;+;+;+;+;+;+;+;+;+;+;+;+;+;+;+;+;+;+;+;+;+;+;+;+;+;+;+;+;+;+;+;+;+;+;+;+;+;+;+;+;+;+;+;+;+;+;+;+;+;+;+;+;+;+;+;+;+;+;+;+;+;+;+;+;+;+;+;+;+;+;+;+;+;+;+;+;+;+;+;+;+;+;+;+;+;+;+;+;+;+;+;+;+;+;+;+;+;+;+;+;+;+;+;+;+;+;+;+;+;+;+;+;+;+;+;+;+;+;+;+;+;+;+;+;+;+;+;+;+;+;+;+;+;+;+;+;+;+;+;+;+;+;+;+;+;+;+;+;+;+;+;+;+;+;+;+;+;+;+;+;+;+;+;+;+	14024	14566	14966	14717	11172	10118	10354	8398	11052	10929
ENSG00000232684.1	chr13;chr13	112745449;112754494	112747440;112754693	-;-	2192	20	12	24	22	18	8	8	32	6
ENSG00000277545.1	chr13	112811566	112812158	+	593	10	2	0	2	5	4	6	4	10
ENSG00000126217.22	chr13;chr13;chr13;chr13;chr13;chr13;chr13;chr13;chr13;chr13;chr13;chr13;chr13;chr13;chr13;chr13;chr13;chr13;chr13;chr13;chr13;chr13;chr13;chr13;chr13;chr13;chr13;chr13;chr13;chr13;chr13;chr13;chr13;chr13;chr13;chr13;chr13;chr13;chr13;chr13;chr13;chr13;chr13;chr13;chr13;chr13;chr13;chr13;chr13;chr13;chr13;chr13;chr13;chr13;chr13;chr13;chr13;chr13;chr13;chr13;chr13;chr13;chr13;chr13;chr13;chr13;chr13;chr13;chr13;chr13;chr13;chr13;chr13;chr13;chr13;chr13;chr13;chr13;chr13;chr13;chr13;chr13;chr13;chr13;chr13;chr13;chr13;chr13;chr13;chr13;chr13;chr13;chr13;chr13;chr13;chr13;chr13;chr13;chr13;chr13;chr13;chr13;chr13;chr13;chr13;chr13;chr13;chr13;chr13;chr13;chr13;chr13;chr13;chr13;chr13;chr13;chr13;chr13;chr13;chr13;chr13;chr13;chr13;chr13;chr13;chr13;chr13;chr13;chr13;chr13;chr13;chr13;chr13;chr13;chr13;chr13;chr13;chr13;chr13;chr13;chr13;chr13;chr13;chr13;chr13;chr13;chr13;chr13;chr13;chr13;chr13;chr13;chr13;chr13;chr13;chr13;chr13;chr13;chr13;chr13;chr13;chr13;chr13;chr13;chr13;chr13;chr13;chr13;chr13;chr13;chr13;chr13;chr13;chr13;chr13;chr13;chr13;chr13;chr13;chr13;chr13;chr13;chr13;chr13;chr13;chr13;chr13;chr13;chr13;chr13;chr13;chr13;chr13;chr13;chr13;chr13;chr13;chr13;chr13;chr13;chr13;chr13;chr13;chr13;chr13;chr13;chr13;chr13;chr13;chr13;chr13;chr13;chr13;chr13;chr13;chr13;chr13;chr13;chr13;chr13;chr13;chr13;chr13;chr13;chr13;chr13;chr13;chr13;chr13;chr13;chr13;chr13;chr13;chr13;chr13;chr13;chr13;chr13;chr13;chr13;chr13;chr13;chr13;chr13;chr13;chr13;chr13;chr13;chr13;chr13;chr13;chr13;chr13;chr13;chr13;chr13;chr13;chr13;chr13;chr13;chr13;chr13;chr13;chr13;chr13;chr13;chr13;chr13;chr13;chr13;chr13;chr13;chr13;chr13;chr13;chr13;chr13;chr13;chr13;chr13;chr13;chr13;chr13;chr13;chr13;chr13;chr13;chr13;chr13;chr13;chr13;chr13;chr13;chr13;chr13;chr13;chr13;chr13;chr13;chr13;chr13;chr13;chr13;chr13;chr13;chr13;chr13;chr13;chr13;chr13;chr13;chr13;chr13;chr13;chr13;chr13;chr13;chr13;chr13;chr13;chr13;chr13;chr13;chr13;chr13;chr13;chr13;chr13;chr13;chr13;chr13;chr13;chr13;chr13;chr13;chr13;chr13;chr13;chr13;chr13;chr13;chr13;chr13;chr13;chr13;chr13;chr13;chr13;chr13;chr13;chr13;chr13;chr13;chr13;chr13;chr13;chr13;chr13;chr13;chr13;chr13;chr13;chr13;chr13;chr13;chr13;chr13;chr13;chr13;chr13;chr13;chr13;chr13;chr13;chr13;chr13;chr13;chr13	112894378;112902195;112902195;112902199;112909253;112917114;112956043;112968500;112969214;112969380;112969396;112969396;112979312;112985118;113001270;113001714;113001754;113001785;113001893;113014763;113014763;113014763;113014763;113014763;113014763;113014763;113014763;113014763;113014763;113014763;113014763;113014763;113024644;113024644;113024644;113024644;113024644;113024644;113024644;113024644;113024644;113024644;113024644;113024644;113024644;113024664;113024698;113026869;113033872;113040348;113042276;113044462;113044662;113044688;113044851;113045271;113045271;113045271;113045271;113045271;113045271;113045271;113045271;113045271;113045271;113045271;113045271;113045271;113045271;113045271;113046598;113052507;113054302;113060593;113060593;113060593;113060593;113060593;113060593;113060593;113060593;113060593;113060593;113060593;113064304;113064304;113064304;113064304;113064304;113064304;113064304;113064304;113064304;113064304;113064304;113064312;113064690;113064936;113064936;113064936;113064936;113064936;113064936;113064936;113064936;113064936;113064936;113064936;113064936;113066046;113066046;113066046;113066046;113066046;113066046;113066046;113066046;113066046;113066046;113066046;113070059;113070059;113070059;113070059;113070059;113070059;113070059;113070059;113070059;113070059;113070059;113074444;113074444;113074444;113074444;113074444;113074444;113074444;113074444;113074444;113074444;113074467;113074998;113074998;113074998;113074998;113074998;113074998;113074998;113074998;113074998;113074998;113074998;113075966;113075966;113075966;113075966;113075966;113075966;113075966;113075966;113075966;113075966;113077052;113077052;113077052;113077052;113077052;113077052;113077052;113077052;113077052;113077052;113078363;113078363;113078363;113078363;113078363;113078363;113078363;113078363;113078363;113078363;113078666;113078666;113078666;113078666;113078666;113078666;113078666;113078666;113078666;113078666;113081213;113081213;113081213;113081213;113081213;113081213;113081213;113081213;113081213;113081213;113082427;113082427;113082427;113082427;113082427;113082427;113082427;113082427;113082427;113082427;113083998;113083998;113083998;113083998;113083998;113083998;113083998;113083998;113083998;113083998;113084567;113084892;113084892;113084892;113084892;113084892;113084892;113084892;113084892;113084892;113084892;113085086;113085086;113085086;113085086;113085086;113085086;113085086;113085086;113085086;113085086;113085086;113086124;113086124;113086124;113086124;113086124;113086124;113086124;113086124;113086124;113086124;113086124;113086188;113087235;113087235;113087235;113087235;113087235;113087235;113087235;113087235;113087235;113087235;113087235;113087350;113087707;113087707;113087707;113087707;113087707;113087707;113087707;113087707;113087707;113087707;113087707;113087707;113087796;113088327;113088327;113088327;113088327;113088327;113088327;113088327;113088327;113088327;113088327;113088327;113088327;113088327;113088562;113088562;113088562;113088562;113088562;113088562;113088562;113088562;113088562;113088562;113088562;113088562;113088562;113089610;113089610;113089610;113089610;113089610;113089610;113089610;113089610;113089610;113089610;113089610;113089610;113089610;113089691;113089875;113090068;113090068;113090068;113090969;113091033;113091121;113091121;113091121;113091121;113093601;113094514;113094514;113094514;113094514;113094514;113094514;113094514;113094514;113094514;113094514;113094514;113094514;113094514;113094514;113094969;113095222;113096371;113096371;113096371;113096371;113096371;113096371;113096371;113096371;113096371;113096371;113096371;113096371;113096550;113096550;113096550;113096550;113096550;113096550;113096550;113096550;113096550;113096774;113096774;113096774;113096774;113096774;113096774;113096774;113096774	112894431;112902371;112902371;112902371;112910619;112917524;112958164;112968714;112969458;112969458;112969458;112969458;112979758;112985479;113001425;113001983;113001983;113001983;113001983;113014846;113014846;113014846;113014846;113014846;113014846;113014846;113014846;113014846;113014846;113014846;113014846;113014846;113024758;113024908;113024758;113024758;113024754;113024758;113024758;113024758;113024758;113024758;113024758;113024758;113024758;113024758;113024758;113027068;113034137;113041008;113047341;113045025;113044888;113044888;113044888;113045361;113045361;113045361;113045361;113045322;113045361;113045361;113045361;113045361;113045361;113045361;113045361;113045361;113045361;113045361;113046855;113052753;113054905;113060712;113060712;113060712;113060712;113060712;113060712;113060712;113060712;113060712;113060712;113060712;113064420;113064420;113064420;113064311;113064420;113064420;113064420;113064420;113064420;113064420;113064420;113064420;113064754;113065085;113065303;113065085;113065085;113065085;113065085;113065085;113065085;113065085;113065085;113065085;113065085;113066170;113066170;113066170;113066170;113066170;113066170;113066170;113066170;113066170;113066170;113066170;113070173;113070394;113070173;113070173;113070173;113070173;113070173;113070173;113070173;113070173;113070173;113074563;113074563;113074563;113074563;113074563;113074563;113074563;113074563;113074563;113074563;113074563;113075189;113075026;113075189;113075189;113075189;113075189;113075189;113075189;113075189;113075189;113075189;113076157;113076157;113076157;113076157;113076157;113076157;113076157;113076157;113076157;113076157;113077211;113077211;113077211;113077211;113077211;113077211;113077211;113077211;113077211;113077211;113078436;113078436;113078436;113078436;113078436;113078436;113078436;113078436;113078436;113078436;113078739;113078739;113078739;113078739;113078739;113078739;113078739;113078739;113078739;113078739;113081279;113081279;113081279;113081279;113081279;113081279;113081279;113081279;113081279;113081279;113082542;113082542;113082542;113082542;113082542;113082542;113082542;113082542;113082542;113082542;113084067;113084067;113084067;113084067;113084067;113084067;113084067;113084067;113084067;113084067;113084984;113084984;113084984;113084984;113084984;113084984;113084984;113084984;113084984;113084984;113084984;113085178;113085178;113085178;113085178;113085178;113085178;113085178;113085178;113085178;113085178;113085178;113086165;113086249;113086249;113086249;113086249;113086249;113086249;113086249;113086249;113086249;113086249;113086249;113087456;113087456;113087456;113087456;113087456;113087456;113087456;113087456;113087456;113087456;113087456;113087456;113087799;113087799;113087799;113087799;113087799;113087799;113087799;113087799;113087799;113087799;113087799;113087799;113087799;113088405;113088405;113088405;113088405;113088405;113088405;113088405;113088405;113088405;113088405;113088405;113088405;113088405;113088628;113088628;113088628;113088628;113088628;113088628;113088628;113088628;113088628;113088628;113088628;113088628;113088628;113089728;113089728;113089728;113089728;113089728;113089728;113089728;113089728;113089728;113089728;113089728;113089728;113089728;113089728;113090183;113090160;113090151;113090160;113091195;113091195;113091195;113091195;113091195;113091195;113094635;113094635;113094859;113094604;113094635;113094635;113094635;113094635;113094635;113094635;113094635;113094635;113094635;113094635;113094635;113095178;113096653;113096483;113096483;113096399;113096483;113096483;113096487;113096483;113096483;113096483;113096483;113099739;113096483;113096653;113096653;113098208;113096653;113096653;113096653;113096653;113096653;113096861;113098546;113098548;113098388;113099735;113099619;113098628;113098628;113099742	+;+;+;+;+;+;+;+;+;+;+;+;+;+;+;+;+;+;+;+;+;+;+;+;+;+;+;+;+;+;+;+;+;+;+;+;+;+;+;+;+;+;+;+;+;+;+;+;+;+;+;+;+;+;+;+;+;+;+;+;+;+;+;+;+;+;+;+;+;+;+;+;+;+;+;+;+;+;+;+;+;+;+;+;+;+;+;+;+;+;+;+;+;+;+;+;+;+;+;+;+;+;+;+;+;+;+;+;+;+;+;+;+;+;+;+;+;+;+;+;+;+;+;+;+;+;+;+;+;+;+;+;+;+;+;+;+;+;+;+;+;+;+;+;+;+;+;+;+;+;+;+;+;+;+;+;+;+;+;+;+;+;+;+;+;+;+;+;+;+;+;+;+;+;+;+;+;+;+;+;+;+;+;+;+;+;+;+;+;+;+;+;+;+;+;+;+;+;+;+;+;+;+;+;+;+;+;+;+;+;+;+;+;+;+;+;+;+;+;+;+;+;+;+;+;+;+;+;+;+;+;+;+;+;+;+;+;+;+;+;+;+;+;+;+;+;+;+;+;+;+;+;+;+;+;+;+;+;+;+;+;+;+;+;+;+;+;+;+;+;+;+;+;+;+;+;+;+;+;+;+;+;+;+;+;+;+;+;+;+;+;+;+;+;+;+;+;+;+;+;+;+;+;+;+;+;+;+;+;+;+;+;+;+;+;+;+;+;+;+;+;+;+;+;+;+;+;+;+;+;+;+;+;+;+;+;+;+;+;+;+;+;+;+;+;+;+;+;+;+;+;+;+;+;+;+;+;+;+;+;+;+;+;+;+;+;+;+;+;+;+;+;+;+;+;+;+;+	23158	1596	1478	1583	2987	3298	2899	1123	1176	1025
ENSG00000267868.1	chr13	112964835	112966131	-	1297	28	30	12	29	24	19	16	23	32
ENSG00000235280.2	chr13;chr13	112967484;112968619	112967989;112968824	-;-	712	109	81	89	71	48	94	153	90	101
ENSG00000289354.1	chr13	112969557	112969937	+	381	8	0	0	2	0	2	10	1	2
ENSG00000269356.1	chr13	113008778	113009424	+	647	2	6	4	10	4	2	6	2	0
ENSG00000269376.1	chr13	113009671	113010319	+	649	0	6	0	5	0	0	0	0	0
ENSG00000057593.14	chr13;chr13;chr13;chr13;chr13;chr13;chr13;chr13;chr13;chr13;chr13;chr13;chr13;chr13;chr13;chr13;chr13;chr13;chr13;chr13;chr13;chr13;chr13;chr13;chr13;chr13;chr13;chr13;chr13;chr13;chr13;chr13;chr13;chr13;chr13;chr13	113105788;113105791;113105807;113105839;113106845;113110340;113110679;113110690;113110690;113110704;113113752;113113752;113113752;113113775;113113775;113113847;113113847;113113847;113113847;113114564;113114878;113115660;113115660;113115660;113115660;113116766;113116766;113116766;113116766;113116766;113117473;113117473;113117473;113118413;113118413;113118413	113105905;113105905;113105905;113105905;113106910;113110850;113110850;113110850;113110850;113110850;113113776;113113776;113113776;113113960;113113960;113113960;113113960;113113960;113113960;113114784;113114903;113115800;113115800;113115800;113115800;113116788;113116835;113116875;113116875;113116875;113117596;113117596;113117596;113120681;113120685;113120678	+;+;+;+;+;+;+;+;+;+;+;+;+;+;+;+;+;+;+;+;+;+;+;+;+;+;+;+;+;+;+;+;+;+;+;+	3799	6	2	0	0	2	6	6	4	0
ENSG00000126218.12	chr13;chr13;chr13;chr13;chr13;chr13;chr13;chr13;chr13;chr13;chr13;chr13;chr13;chr13;chr13;chr13;chr13;chr13;chr13;chr13;chr13;chr13;chr13;chr13;chr13;chr13;chr13;chr13;chr13;chr13;chr13;chr13;chr13;chr13;chr13;chr13;chr13;chr13;chr13;chr13;chr13;chr13;chr13	113122799;113122814;113122814;113122819;113122836;113122838;113129452;113129452;113129452;113129452;113129452;113129452;113129994;113138457;113138457;113138457;113138457;113138457;113139357;113139357;113139357;113139357;113139357;113140520;113140567;113140919;113140919;113140919;113140919;113143851;113143851;113143851;113143851;113143851;113143851;113147379;113147379;113147379;113147379;113147379;113148916;113148916;113148916	113122925;113122925;113122925;113122925;113122925;113122925;113129612;113129612;113129612;113129612;113129612;113129612;113130306;113138481;113138481;113138481;113138481;113138481;113139470;113139470;113139470;113139470;113139470;113141050;113141050;113141050;113141050;113141050;113141050;113144095;113144095;113144218;113144095;113144095;113144095;113147451;113147472;113147486;113147492;113147496;113149527;113149462;113149529	+;+;+;+;+;+;+;+;+;+;+;+;+;+;+;+;+;+;+;+;+;+;+;+;+;+;+;+;+;+;+;+;+;+;+;+;+;+;+;+;+;+;+	2371	52	48	39	56	61	58	78	98	32
ENSG00000231882.1	chr13;chr13	113128155;113128735	113128425;113128880	-;-	417	4	0	0	0	0	0	0	0	6
ENSG00000230371.1	chr13	113130416	113132054	+	1639	0	0	3	0	0	0	0	0	0
ENSG00000283828.1	chr13;chr13	113149432;113153144	113150810;113154002	-;-	2238	211	268	164	246	207	288	163	220	234
ENSG00000126231.15	chr13;chr13;chr13;chr13;chr13;chr13;chr13;chr13;chr13;chr13;chr13;chr13;chr13;chr13;chr13;chr13;chr13;chr13;chr13;chr13;chr13;chr13	113158648;113158648;113159199;113160014;113160014;113160948;113160948;113163009;113163009;113164513;113164513;113164519;113165053;113165053;113165053;113166098;113166345;113170413;113170413;113170413;113171594;113171594	113158730;113158730;113159264;113160177;113160177;113160972;113160972;113163122;113163122;113164644;113164644;113164644;113165120;113165120;113165120;113166127;113166426;113170514;113170530;113170530;113172386;113172386	+;+;+;+;+;+;+;+;+;+;+;+;+;+;+;+;+;+;+;+;+;+	1675	17	20	6	39	31	25	41	22	23
ENSG00000269125.1	chr13	113165002	113165183	-	182	0	0	1	1	0	3	3	0	0
ENSG00000126226.22	chr13;chr13;chr13;chr13;chr13;chr13;chr13;chr13;chr13;chr13;chr13;chr13;chr13;chr13;chr13;chr13;chr13;chr13;chr13;chr13;chr13;chr13;chr13;chr13;chr13;chr13;chr13;chr13;chr13;chr13;chr13;chr13;chr13;chr13;chr13;chr13;chr13;chr13;chr13;chr13;chr13;chr13;chr13;chr13;chr13;chr13;chr13;chr13;chr13;chr13;chr13;chr13;chr13;chr13;chr13;chr13;chr13;chr13;chr13;chr13;chr13;chr13;chr13;chr13;chr13;chr13;chr13;chr13;chr13;chr13;chr13;chr13;chr13;chr13;chr13;chr13;chr13;chr13;chr13;chr13;chr13;chr13;chr13;chr13;chr13;chr13;chr13;chr13;chr13;chr13;chr13;chr13;chr13;chr13;chr13;chr13;chr13;chr13;chr13;chr13;chr13;chr13;chr13;chr13;chr13;chr13;chr13;chr13;chr13;chr13;chr13;chr13;chr13;chr13;chr13;chr13;chr13;chr13;chr13;chr13;chr13;chr13;chr13;chr13;chr13;chr13;chr13;chr13;chr13;chr13;chr13;chr13;chr13;chr13;chr13;chr13;chr13;chr13;chr13;chr13;chr13;chr13;chr13;chr13;chr13;chr13;chr13;chr13;chr13;chr13;chr13;chr13;chr13;chr13;chr13;chr13;chr13;chr13;chr13;chr13;chr13;chr13;chr13;chr13	113177536;113177539;113177611;113177611;113177612;113177612;113177612;113177612;113177613;113177617;113178174;113178174;113178174;113178174;113178174;113178174;113178174;113178174;113178272;113178966;113178966;113178966;113178966;113178966;113178966;113178966;113178966;113178966;113179917;113179917;113179917;113179917;113179917;113179917;113179917;113179917;113179917;113180158;113180158;113180158;113180158;113180158;113180158;113180158;113180158;113180158;113180161;113180220;113181129;113181130;113181130;113181130;113181130;113181130;113181130;113181130;113181130;113181130;113181130;113181130;113184346;113184346;113184346;113184346;113184346;113184346;113184346;113184346;113184346;113184346;113184346;113184346;113185485;113185485;113185485;113185485;113185485;113185485;113185485;113185485;113185485;113185485;113185485;113187200;113190703;113190872;113190872;113190872;113190872;113190872;113190872;113190872;113190872;113190872;113195071;113195071;113195071;113195071;113195071;113195071;113195071;113195071;113195071;113195071;113195071;113196181;113196181;113196181;113196181;113196181;113196181;113196181;113196181;113196181;113196181;113196181;113196197;113197019;113197019;113197178;113197178;113197178;113197178;113197178;113197178;113197178;113197178;113197178;113197178;113198191;113198191;113198191;113198191;113198191;113198191;113198191;113198191;113198191;113198191;113198191;113198191;113200427;113200427;113200427;113200427;113200427;113200427;113200427;113200427;113200427;113200427;113200427;113200427;113208024;113208024;113208599;113208599;113208599;113208599;113208599;113208599;113208599;113208599;113208599	113178287;113178008;113177976;113178008;113177976;113178008;113178008;113178008;113177976;113178287;113178478;113178287;113178287;113178287;113178287;113178375;113178287;113178287;113178287;113179089;113179089;113179089;113179089;113179089;113179089;113179089;113179089;113179089;113180042;113180042;113180042;113180042;113180042;113180042;113180042;113180042;113180042;113180231;113180231;113180231;113180231;113180231;113180231;113180231;113180231;113180231;113180231;113180231;113181230;113181230;113181230;113181230;113181230;113181230;113181230;113181230;113181230;113181230;113181230;113181230;113184487;113184487;113184487;113184487;113184487;113184487;113184487;113184487;113184487;113184487;113184487;113184487;113185560;113185560;113185560;113185560;113185560;113185560;113188608;113185560;113185560;113185560;113185560;113187399;113190975;113190975;113190975;113190975;113190975;113190975;113190975;113190975;113190975;113190975;113195125;113195125;113195125;113195125;113195125;113195125;113195125;113195125;113195125;113195125;113195125;113196222;113196222;113196222;113196222;113196222;113196225;113196222;113196222;113196222;113196225;113196222;113196222;113197243;113197243;113197243;113197243;113197243;113197243;113197243;113197243;113197243;113197243;113197243;113197243;113198264;113198264;113198261;113198264;113198264;113198264;113198264;113198264;113198264;113198264;113198264;113198264;113200673;113200516;113200516;113200516;113200516;113200516;113200516;113200516;113200516;113200516;113200516;113200516;113208650;113208106;113208652;113208650;113208641;113208629;113208669;113208715;113208666;113208715;113208669	-;-;-;-;-;-;-;-;-;-;-;-;-;-;-;-;-;-;-;-;-;-;-;-;-;-;-;-;-;-;-;-;-;-;-;-;-;-;-;-;-;-;-;-;-;-;-;-;-;-;-;-;-;-;-;-;-;-;-;-;-;-;-;-;-;-;-;-;-;-;-;-;-;-;-;-;-;-;-;-;-;-;-;-;-;-;-;-;-;-;-;-;-;-;-;-;-;-;-;-;-;-;-;-;-;-;-;-;-;-;-;-;-;-;-;-;-;-;-;-;-;-;-;-;-;-;-;-;-;-;-;-;-;-;-;-;-;-;-;-;-;-;-;-;-;-;-;-;-;-;-;-;-;-;-;-;-;-;-;-;-;-;-;-	6246	10054	7269	8929	6659	7855	7660	21532	18857	17425
ENSG00000139842.15	chr13;chr13;chr13;chr13;chr13;chr13;chr13;chr13;chr13;chr13;chr13;chr13;chr13;chr13;chr13;chr13;chr13;chr13;chr13;chr13;chr13;chr13;chr13;chr13;chr13;chr13;chr13;chr13;chr13;chr13;chr13;chr13;chr13;chr13;chr13;chr13;chr13;chr13;chr13;chr13;chr13;chr13;chr13;chr13;chr13;chr13;chr13;chr13;chr13;chr13;chr13;chr13;chr13;chr13;chr13;chr13;chr13;chr13;chr13;chr13;chr13;chr13;chr13;chr13;chr13;chr13;chr13;chr13;chr13;chr13;chr13;chr13;chr13;chr13;chr13;chr13;chr13;chr13;chr13;chr13;chr13;chr13;chr13;chr13;chr13;chr13;chr13;chr13;chr13;chr13;chr13;chr13;chr13;chr13;chr13;chr13;chr13;chr13;chr13;chr13;chr13;chr13;chr13;chr13;chr13;chr13;chr13;chr13;chr13;chr13;chr13;chr13;chr13;chr13;chr13;chr13;chr13;chr13;chr13;chr13;chr13;chr13;chr13;chr13;chr13;chr13;chr13;chr13;chr13;chr13;chr13;chr13;chr13;chr13;chr13;chr13	113208193;113208694;113208772;113208836;113209600;113209613;113209616;113209630;113209833;113209883;113209973;113209973;113209973;113209973;113209973;113209973;113209973;113218945;113218945;113218945;113218945;113218945;113218945;113218945;113218945;113218945;113218945;113219327;113227976;113227976;113227976;113227976;113227976;113227976;113227976;113227976;113227976;113229446;113229446;113229446;113229446;113229446;113229446;113229446;113229446;113229642;113229642;113233153;113233177;113233177;113233177;113233177;113233177;113233897;113233897;113233897;113233897;113233897;113233897;113235063;113235063;113235063;113235063;113235063;113235063;113236823;113236823;113236823;113236823;113236823;113239433;113239433;113239433;113239433;113239433;113242968;113242968;113242968;113242968;113242968;113244223;113244410;113244410;113244410;113244410;113244410;113244949;113244949;113244949;113244949;113244949;113244949;113245152;113245152;113245152;113245152;113245152;113245152;113245956;113245956;113245956;113245956;113245956;113245956;113245956;113253082;113253082;113253082;113253082;113253082;113253082;113253082;113254693;113254693;113254693;113254693;113254693;113254693;113254693;113254953;113254953;113254953;113254953;113254953;113254953;113260607;113260607;113260607;113260607;113260607;113263487;113263487;113263487;113263487;113263487;113263487	113208607;113208752;113208868;113208868;113209775;113209775;113209775;113209775;113210088;113210088;113210088;113210088;113210088;113210063;113210088;113210088;113210088;113219048;113219048;113219048;113219048;113219048;113219048;113219048;113219048;113219048;113219048;113219812;113228045;113228045;113228017;113228045;113228045;113228045;113228045;113228045;113228045;113229519;113229519;113229519;113229519;113229519;113229519;113229519;113229519;113230030;113230212;113233339;113233339;113233339;113233339;113233339;113233339;113233986;113233986;113233986;113233986;113233986;113233986;113235145;113235145;113235145;113235145;113235145;113235145;113236890;113236890;113236890;113236890;113236890;113239551;113239551;113239551;113239551;113239551;113243160;113243160;113243160;113243160;113243160;113244514;113244514;113244514;113244514;113244514;113244514;113245059;113245059;113245059;113245059;113245059;113245059;113245237;113245237;113245237;113245237;113245237;113245237;113246063;113246063;113246063;113246063;113246063;113246063;113246063;113253195;113253195;113253195;113253195;113253195;113253195;113253195;113254775;113254798;113254798;113254798;113254798;113254798;113254798;113255125;113255125;113255125;113255125;113255125;113255125;113260759;113260759;113260759;113260759;113260759;113263559;113267108;113267108;113265077;113265072;113265072	+;+;+;+;+;+;+;+;+;+;+;+;+;+;+;+;+;+;+;+;+;+;+;+;+;+;+;+;+;+;+;+;+;+;+;+;+;+;+;+;+;+;+;+;+;+;+;+;+;+;+;+;+;+;+;+;+;+;+;+;+;+;+;+;+;+;+;+;+;+;+;+;+;+;+;+;+;+;+;+;+;+;+;+;+;+;+;+;+;+;+;+;+;+;+;+;+;+;+;+;+;+;+;+;+;+;+;+;+;+;+;+;+;+;+;+;+;+;+;+;+;+;+;+;+;+;+;+;+;+;+;+;+;+;+;+	7813	24332	16917	21839	17556	19629	18335	23972	22197	21473
ENSG00000277942.1	chr13	113262920	113262999	+	80	35	60	34	23	8	21	53	66	50
ENSG00000232662.2	chr13	113276616	113277734	+	1119	8	8	0	14	2	2	0	0	0
ENSG00000185896.11	chr13;chr13;chr13;chr13;chr13;chr13;chr13;chr13;chr13;chr13;chr13;chr13;chr13;chr13;chr13;chr13;chr13	113297239;113304932;113306485;113309643;113309643;113310709;113310709;113319469;113319469;113320345;113320345;113321404;113321557;113321557;113321767;113322282;113322282	113297495;113306606;113306606;113309862;113309862;113310867;113310867;113319656;113319656;113321470;113320470;113321470;113323430;113321727;113321877;113322594;113323672	+;+;+;+;+;+;+;+;+;+;+;+;+;+;+;+;+	5741	41797	32068	37785	39034	46520	42084	6661	6485	6013
ENSG00000139835.14	chr13;chr13;chr13;chr13;chr13;chr13;chr13;chr13;chr13;chr13;chr13;chr13;chr13;chr13;chr13;chr13;chr13;chr13;chr13;chr13;chr13;chr13;chr13;chr13;chr13;chr13;chr13;chr13;chr13	113324163;113324164;113324845;113325062;113325661;113325919;113325919;113325919;113344863;113344863;113344863;113344863;113350849;113350849;113350849;113350849;113355323;113355323;113355323;113355323;113359617;113363762;113363762;113363762;113363762;113364020;113364020;113364020;113364072	113324577;113324577;113325846;113325846;113325846;113326091;113326091;113326091;113344959;113344959;113344959;113344959;113350973;113350973;113350973;113350973;113355436;113355481;113355481;113355481;113360284;113363910;113363910;113363910;113363910;113364148;113364148;113364130;113364131	-;-;-;-;-;-;-;-;-;-;-;-;-;-;-;-;-;-;-;-;-;-;-;-;-;-;-;-;-	2917	681	588	817	324	417	401	728	694	569
ENSG00000276434.1	chr13	113339450	113339958	-	509	52	18	12	17	2	10	55	12	21
ENSG00000225083.2	chr13;chr13;chr13;chr13;chr13;chr13	113351645;113351673;113351816;113355166;113355166;113361559	113351970;113351970;113351970;113355734;113356010;113361868	+;+;+;+;+;+	1481	19	2	28	10	16	8	39	10	17
ENSG00000153531.15	chr13;chr13;chr13;chr13;chr13;chr13;chr13;chr13;chr13;chr13;chr13;chr13;chr13;chr13;chr13;chr13;chr13;chr13;chr13;chr13;chr13;chr13;chr13;chr13;chr13;chr13;chr13;chr13;chr13	113399611;113399611;113410856;113421940;113421945;113422826;113424217;113424217;113424217;113425052;113425052;113425052;113425052;113428952;113428952;113428952;113428952;113433742;113433742;113433742;113433742;113444425;113444425;113444425;113444425;113448999;113448999;113453224;113453224	113408220;113408220;113410975;113422979;113422979;113422979;113424349;113424349;113424349;113425179;113425179;113425179;113425179;113429092;113429092;113429092;113429092;113433867;113433867;113433867;113433867;113444589;113444589;113444589;113444589;113449277;113449142;113453488;113453488	-;-;-;-;-;-;-;-;-;-;-;-;-;-;-;-;-;-;-;-;-;-;-;-;-;-;-;-;-	11007	1154	1019	953	3600	4206	3939	1995	2375	1898
ENSG00000150401.15	chr13;chr13;chr13;chr13;chr13;chr13;chr13;chr13;chr13;chr13;chr13;chr13;chr13;chr13;chr13;chr13;chr13;chr13;chr13;chr13;chr13;chr13;chr13;chr13;chr13;chr13;chr13;chr13;chr13;chr13;chr13;chr13;chr13;chr13;chr13;chr13;chr13;chr13;chr13;chr13;chr13;chr13;chr13;chr13;chr13;chr13	113455819;113455819;113455819;113457797;113459312;113459312;113459312;113459312;113459312;113461054;113461054;113461054;113461054;113461055;113462740;113462740;113462740;113474124;113474124;113474124;113474124;113474197;113474210;113480466;113480575;113480575;113480575;113480575;113480575;113480648;113483840;113483840;113483840;113483840;113483840;113483840;113483963;113489090;113489090;113490433;113490433;113490667;113490667;113490667;113490667;113490667	113458108;113458108;113458108;113458108;113459408;113459408;113459543;113459408;113459408;113461136;113461136;113461136;113461136;113461136;113463088;113462891;113462891;113474254;113474254;113474254;113474254;113474254;113474254;113480743;113480743;113480743;113480743;113480743;113480743;113480743;113484196;113483996;113484190;113484056;113484056;113484056;113484196;113489253;113489173;113490494;113490608;113490691;113490951;113490711;113490691;113490691	-;-;-;-;-;-;-;-;-;-;-;-;-;-;-;-;-;-;-;-;-;-;-;-;-;-;-;-;-;-;-;-;-;-;-;-;-;-;-;-;-;-;-;-;-;-	4345	3442	2468	3156	2996	2899	2856	4253	3551	3501
ENSG00000233613.5	chr13;chr13;chr13;chr13	113468901;113475390;113475860;113475860	113468954;113475432;113476135;113476135	+;+;+;+	373	38	70	15	60	27	51	40	49	47
ENSG00000202347.1	chr13	113478915	113479078	-	164	5	16	7	12	0	7	49	13	10
ENSG00000150403.18	chr13;chr13;chr13;chr13;chr13;chr13;chr13;chr13;chr13;chr13;chr13;chr13;chr13;chr13;chr13;chr13;chr13;chr13;chr13;chr13;chr13;chr13;chr13;chr13;chr13;chr13;chr13;chr13;chr13;chr13;chr13;chr13;chr13;chr13;chr13;chr13;chr13;chr13;chr13;chr13;chr13;chr13;chr13;chr13;chr13;chr13;chr13;chr13;chr13;chr13;chr13;chr13;chr13;chr13;chr13;chr13;chr13	113491021;113491043;113491096;113495502;113495502;113495502;113495871;113498342;113498342;113498342;113498342;113499958;113499958;113499958;113500021;113500024;113501752;113501752;113501752;113501752;113501752;113503496;113503496;113503496;113503496;113510238;113510238;113510238;113510238;113520546;113520616;113520616;113520616;113534045;113534045;113539357;113539357;113545755;113547149;113547300;113547300;113548303;113548303;113548303;113548303;113548333;113549425;113549425;113549425;113549425;113549425;113549634;113550755;113550755;113551337;113551429;113552032	113491273;113491273;113491273;113496025;113496025;113496025;113496025;113498645;113498521;113498521;113498521;113500149;113500149;113500149;113500149;113500149;113501880;113501880;113501880;113501880;113501880;113506062;113503588;113503588;113503588;113510424;113510424;113510424;113510424;113520733;113520661;113520733;113520733;113535286;113534240;113539482;113539507;113545897;113547379;113547379;113547379;113548452;113548452;113548452;113548452;113548452;113549501;113549501;113549915;113549638;113550229;113550229;113550815;113550815;113554590;113551562;113552214	+;+;+;+;+;+;+;+;+;+;+;+;+;+;+;+;+;+;+;+;+;+;+;+;+;+;+;+;+;+;+;+;+;+;+;+;+;+;+;+;+;+;+;+;+;+;+;+;+;+;+;+;+;+;+;+;+	10381	6632	5461	5897	4927	5806	5270	7123	7292	6522
ENSG00000276916.1	chr13;chr13	113511747;113514297	113511987;113514473	+;+	418	97	41	136	58	114	48	137	111	92
ENSG00000276248.1	chr13	113527260	113530621	+	3362	311	273	299	187	190	120	297	198	425
ENSG00000198176.13	chr13;chr13;chr13;chr13;chr13;chr13;chr13;chr13;chr13;chr13;chr13;chr13;chr13;chr13;chr13;chr13;chr13;chr13;chr13;chr13;chr13;chr13;chr13;chr13;chr13;chr13;chr13;chr13;chr13;chr13;chr13;chr13;chr13;chr13;chr13;chr13;chr13;chr13;chr13;chr13;chr13;chr13;chr13;chr13;chr13;chr13;chr13;chr13;chr13;chr13;chr13;chr13;chr13;chr13;chr13;chr13;chr13;chr13	113584721;113584733;113584743;113584753;113585273;113585333;113585426;113585580;113585774;113585774;113585774;113585774;113585774;113585774;113585774;113585966;113610996;113610996;113610996;113610996;113610996;113610996;113623180;113623180;113623180;113623180;113623180;113623180;113631623;113631623;113631623;113631623;113631623;113633120;113633120;113633120;113633120;113633120;113633120;113633890;113633890;113633890;113633890;113634534;113634534;113634534;113635977;113635977;113635977;113636534;113636534;113637151;113637620;113637818;113637818;113640120;113640120;113640120	113584888;113584888;113584888;113584888;113585427;113585427;113585677;113585677;113585849;113585849;113585849;113585849;113585849;113585849;113585849;113586180;113611062;113611062;113611062;113611062;113611062;113611062;113623286;113623286;113623286;113623286;113623286;113623286;113631744;113631744;113631744;113631905;113631744;113633287;113633285;113633285;113633285;113633285;113633285;113634033;113634033;113634033;113633999;113634602;113634602;113634602;113635996;113636128;113636128;113636700;113636700;113637242;113637896;113637896;113637896;113640684;113640310;113641473	+;+;+;+;+;+;+;+;+;+;+;+;+;+;+;+;+;+;+;+;+;+;+;+;+;+;+;+;+;+;+;+;+;+;+;+;+;+;+;+;+;+;+;+;+;+;+;+;+;+;+;+;+;+;+;+;+;+	3744	28392	20787	25157	13129	15594	15043	39949	36017	34392
ENSG00000186009.5	chr13;chr13;chr13;chr13;chr13;chr13;chr13	113648804;113650406;113651671;113652873;113653321;113654814;113658033	113649535;113650507;113651727;113653072;113653434;113654942;113658198	-;-;-;-;-;-;-	1500	1	15	0	21	5	2	7	7	0
ENSG00000185974.7	chr13;chr13;chr13;chr13;chr13;chr13;chr13;chr13;chr13;chr13;chr13;chr13	113667219;113669687;113671499;113723074;113726486;113731219;113731219;113732884;113732884;113734475;113735068;113735068	113668085;113669814;113671656;113723157;113726537;113731343;113731343;113733085;113733085;113737735;113735236;113737736	+;+;+;+;+;+;+;+;+;+;+;+	4878	0	0	0	0	2	2	0	0	4
ENSG00000279770.1	chr13	113748511	113751089	-	2579	13	0	43	43	34	19	6	6	2
ENSG00000184497.13	chr13;chr13;chr13;chr13;chr13;chr13;chr13;chr13;chr13;chr13;chr13;chr13;chr13;chr13;chr13;chr13;chr13;chr13;chr13;chr13;chr13;chr13;chr13;chr13;chr13;chr13;chr13;chr13;chr13;chr13	113759226;113759240;113766115;113766115;113766164;113768136;113768887;113769098;113769098;113769098;113769098;113769593;113795148;113795148;113795148;113799339;113799339;113799339;113799818;113799888;113800827;113800827;113801653;113801653;113803050;113804885;113804885;113804885;113811736;113811736	113759315;113759315;113766257;113766257;113766257;113768265;113768969;113769160;113769160;113769160;113769160;113769815;113795237;113795237;113795237;113799419;113799660;113799419;113799857;113800071;113800865;113800912;113801812;113801812;113803332;113804890;113805028;113805028;113811953;113816995	+;+;+;+;+;+;+;+;+;+;+;+;+;+;+;+;+;+;+;+;+;+;+;+;+;+;+;+;+;+	7301	1171	1023	1009	1528	1389	1263	1001	829	696
ENSG00000233695.2	chr13;chr13;chr13;chr13;chr13;chr13	113815630;113833492;113834578;113838077;113839084;113842490	113815691;113833579;113834764;113838247;113845744;113844306	+;+;+;+;+;+	7169	1415	1625	1452	1020	811	780	1296	1455	1236
ENSG00000183087.15	chr13;chr13;chr13;chr13;chr13;chr13;chr13;chr13;chr13;chr13;chr13;chr13;chr13;chr13;chr13;chr13;chr13;chr13;chr13;chr13;chr13;chr13;chr13;chr13;chr13;chr13;chr13;chr13;chr13;chr13;chr13;chr13;chr13;chr13;chr13;chr13	113820549;113820549;113820549;113820552;113821958;113821958;113821958;113823375;113823375;113823375;113826996;113826996;113826996;113828547;113828547;113828547;113832299;113832299;113832299;113832634;113832634;113832634;113834551;113834551;113835513;113835513;113838069;113839728;113846527;113847677;113848026;113848026;113863575;113863575;113863833;113863833	113821018;113821018;113823194;113821018;113822186;113822186;113822186;113823550;113823550;113823550;113827164;113827164;113827164;113828711;113828711;113828711;113832488;113832488;113832488;113832752;113832752;113833741;113834672;113834672;113836044;113835635;113838191;113839850;113846589;113847838;113848050;113848050;113863741;113863741;113864015;113864076	-;-;-;-;-;-;-;-;-;-;-;-;-;-;-;-;-;-;-;-;-;-;-;-;-;-;-;-;-;-;-;-;-;-;-;-	6015	4200	4306	3928	5353	5751	4788	4521	4205	3857
ENSG00000272695.2	chr13;chr13;chr13;chr13;chr13;chr13;chr13	113864112;113864118;113864168;113865010;113865010;113865010;113865837	113864295;113864295;113864295;113865733;113866834;113866833;113866618	+;+;+;+;+;+;+	2009	253	233	250	259	255	307	504	488	557
ENSG00000237699.2	chr13;chr13;chr13;chr13	113877608;113878413;113879115;113879115	113877689;113878792;113879367;113879376	+;+;+;+	724	0	0	0	0	0	0	0	0	0
ENSG00000226921.7	chr13;chr13;chr13;chr13;chr13;chr13;chr13;chr13;chr13;chr13;chr13;chr13;chr13;chr13;chr13;chr13;chr13;chr13;chr13;chr13;chr13;chr13;chr13;chr13;chr13;chr13;chr13;chr13	113878489;113878628;113878628;113878628;113878630;113879004;113879004;113879011;113880382;113880699;113880699;113880699;113881348;113881348;113881348;113881348;113881348;113881348;113881348;113881348;113881595;113881960;113883231;113883415;113883415;113883415;113883589;113883589	113879332;113879332;113879332;113879332;113879332;113879332;113879332;113879332;113880895;113881376;113880895;113880895;113881492;113881492;113881492;113881492;113881492;113881492;113881492;113881492;113881930;113882202;113883328;113883478;113883533;113883557;113883651;113883649	-;-;-;-;-;-;-;-;-;-;-;-;-;-;-;-;-;-;-;-;-;-;-;-;-;-;-;-	2838	0	6	2	0	0	0	0	6	0
ENSG00000274766.2	chr13;chr13;chr13;chr13;chr13;chr13;chr13;chr13;chr13;chr13;chr13	113883667;113883703;113883707;113883737;113884954;113884954;113884954;113884954;113886105;113886105;113886110	113883809;113883809;113883809;113883809;113885158;113885052;113885335;113885052;113887147;113887142;113887149	+;+;+;+;+;+;+;+;+;+;+	1570	0	0	0	24	2	19	0	0	0
ENSG00000229373.9	chr13;chr13;chr13;chr13;chr13;chr13;chr13;chr13;chr13;chr13;chr13;chr13;chr13;chr13;chr13;chr13;chr13;chr13;chr13;chr13	113888306;113895103;113898526;113898526;113898765;113901791;113901791;113915796;113915941;113916865;113916865;113919435;113919435;113919435;113920723;113920723;113920723;113921050;113921050;113921776	113888431;113895249;113898687;113898678;113898872;113902014;113902014;113916103;113916103;113916944;113916944;113919654;113919654;113919654;113920920;113920995;113920920;113921317;113921179;113923512	+;+;+;+;+;+;+;+;+;+;+;+;+;+;+;+;+;+;+;+	3653	2104	2303	2306	11947	11624	11339	2786	3313	3037
ENSG00000260910.2	chr13	113923052	113928991	-	5940	2594	2560	2483	17555	17274	17325	3674	3638	3696
ENSG00000283199.3	chr13;chr13;chr13;chr13;chr13;chr13;chr13;chr13;chr13;chr13;chr13	113953705;113956549;113964927;113964927;113967341;113968467;113968595;113970171;113970171;113970363;113973808	113956839;113956839;113964994;113964994;113967388;113968514;113968760;113970222;113970222;113970409;113974076	-;-;-;-;-;-;-;-;-;-;-	3833	81	130	162	367	330	307	52	90	55
ENSG00000185989.11	chr13;chr13;chr13;chr13;chr13;chr13;chr13;chr13;chr13;chr13;chr13;chr13;chr13;chr13;chr13;chr13;chr13;chr13;chr13;chr13;chr13;chr13;chr13;chr13;chr13;chr13;chr13;chr13;chr13;chr13	113977783;113981675;113992485;113996531;113999585;114000826;114007533;114009387;114011171;114013142;114015209;114016197;114017237;114018104;114018763;114021404;114021409;114024279;114024279;114027389;114027389;114027843;114027847;114029811;114029811;114035626;114041000;114052052;114073720;114132435	113979422;113981858;113992588;113996739;113999667;114000932;114007606;114009464;114011248;114013248;114015332;114016271;114017351;114018252;114018919;114021508;114021508;114024355;114024355;114027456;114027461;114027927;114027927;114029887;114029887;114036193;114041094;114052155;114073837;114132623	-;-;-;-;-;-;-;-;-;-;-;-;-;-;-;-;-;-;-;-;-;-;-;-;-;-;-;-;-;-	4775	1847	1626	1624	6840	7211	6928	4299	4690	4080
ENSG00000232487.1	chr13;chr13	114107569;114108641	114107768;114108820	-;-	380	0	14	2	8	15	0	0	6	4
ENSG00000283361.3	chr13;chr13;chr13;chr13;chr13;chr13;chr13;chr13;chr13;chr13;chr13;chr13;chr13;chr13;chr13;chr13;chr13;chr13;chr13;chr13;chr13;chr13;chr13;chr13;chr13;chr13	114154691;114176360;114177578;114178392;114179063;114179238;114179250;114179257;114179331;114196396;114196396;114196396;114196396;114199704;114200325;114200325;114200325;114200325;114200325;114211912;114211912;114222498;114222498;114222498;114222501;114222501	114154784;114176431;114177888;114178893;114179420;114179367;114179420;114179420;114179420;114196476;114196476;114196476;114196476;114199742;114200443;114200443;114200443;114200443;114200443;114212101;114212101;114222600;114222518;114223084;114223085;114222770	+;+;+;+;+;+;+;+;+;+;+;+;+;+;+;+;+;+;+;+;+;+;+;+;+;+	2354	0	0	0	0	0	0	1	0	0
ENSG00000283347.1	chr13;chr13;chr13;chr13	114175485;114212191;114214120;114215656	114175645;114212255;114214288;114215835	-;-;-;-	575	0	0	0	0	0	0	0	0	0
ENSG00000130177.16	chr13;chr13;chr13;chr13;chr13;chr13;chr13;chr13;chr13;chr13;chr13;chr13;chr13;chr13;chr13;chr13;chr13;chr13;chr13;chr13;chr13;chr13;chr13;chr13;chr13;chr13;chr13;chr13;chr13;chr13;chr13;chr13;chr13;chr13;chr13;chr13;chr13;chr13;chr13;chr13;chr13;chr13;chr13;chr13;chr13;chr13;chr13;chr13;chr13;chr13;chr13;chr13;chr13;chr13;chr13;chr13;chr13;chr13;chr13;chr13;chr13;chr13;chr13;chr13;chr13;chr13;chr13;chr13;chr13;chr13;chr13;chr13;chr13;chr13;chr13;chr13;chr13;chr13;chr13;chr13;chr13;chr13;chr13;chr13;chr13;chr13;chr13;chr13;chr13;chr13;chr13;chr13;chr13;chr13;chr13;chr13;chr13;chr13;chr13;chr13;chr13;chr13;chr13;chr13;chr13;chr13;chr13;chr13;chr13;chr13;chr13;chr13;chr13;chr13;chr13;chr13;chr13;chr13;chr13;chr13;chr13;chr13;chr13;chr13;chr13;chr13;chr13;chr13;chr13;chr13;chr13;chr13;chr13;chr13;chr13;chr13;chr13;chr13;chr13;chr13;chr13;chr13;chr13;chr13;chr13;chr13;chr13;chr13;chr13;chr13;chr13;chr13;chr13;chr13;chr13;chr13;chr13;chr13;chr13;chr13;chr13;chr13;chr13;chr13;chr13;chr13;chr13;chr13	114234887;114234887;114234897;114234934;114234979;114235018;114235061;114235061;114235081;114236645;114236645;114236645;114236645;114236645;114236645;114236645;114236645;114236645;114236799;114236799;114236799;114236799;114236799;114236802;114236802;114236802;114236802;114238990;114238990;114238990;114238990;114238990;114238990;114238990;114238990;114238990;114239310;114239350;114239350;114239350;114239350;114239350;114239350;114239350;114239350;114242121;114242121;114242121;114242121;114242121;114242121;114242121;114242121;114242121;114243257;114243257;114243257;114243257;114243257;114243257;114243257;114243257;114243856;114243856;114243856;114243856;114243856;114243856;114243856;114243856;114244562;114244890;114244890;114244890;114244890;114244890;114244890;114244890;114244890;114245743;114246000;114246000;114246000;114246000;114246000;114246000;114246000;114246000;114246000;114246931;114246931;114246931;114246931;114246931;114246931;114246931;114246931;114246931;114246931;114250549;114250549;114250549;114250549;114250549;114250549;114250549;114250549;114250549;114257078;114257078;114257078;114257078;114257078;114257078;114257078;114259335;114259335;114259335;114259335;114259335;114259335;114259335;114259335;114259335;114261887;114261887;114261887;114261887;114261887;114261887;114261887;114261887;114261887;114262879;114262879;114262879;114262879;114262879;114262879;114262879;114262879;114262879;114264212;114264893;114265150;114265150;114265150;114265150;114265150;114265150;114265150;114265150;114269563;114272184;114272184;114272184;114272184;114272184;114272184;114272184;114272184;114272184;114272564;114272564;114272564;114272564;114272564;114272564	114235132;114235132;114235132;114235132;114235132;114235132;114235132;114235132;114235132;114236699;114236699;114236699;114236699;114236699;114236699;114236699;114236699;114236699;114236896;114236896;114236896;114236896;114236896;114236896;114236896;114236896;114236896;114239028;114239028;114239028;114239028;114239028;114239028;114239028;114239028;114239028;114239490;114239490;114239490;114239490;114239490;114239490;114239490;114239490;114239490;114242280;114242280;114242280;114242675;114242280;114242280;114242280;114242280;114242280;114243348;114243348;114243348;114243348;114243348;114243348;114243348;114243348;114243989;114243989;114243989;114243989;114243989;114243989;114243989;114243989;114244969;114244969;114244969;114244969;114244969;114244969;114244969;114244969;114244969;114246049;114246049;114246049;114246049;114246049;114246049;114246049;114246049;114246049;114246049;114247237;114247004;114247004;114247004;114247004;114247004;114247004;114247004;114247004;114247004;114250674;114250674;114250674;114250674;114250674;114250674;114250674;114250674;114250674;114257230;114257230;114257230;114257230;114257230;114257230;114257230;114259398;114259398;114259398;114259398;114259398;114259398;114259398;114259398;114259398;114261948;114261948;114261948;114261948;114261948;114261948;114261948;114261948;114261948;114262979;114263014;114263014;114263014;114263014;114263014;114263014;114263014;114263014;114264261;114265240;114265240;114265240;114265240;114265240;114265240;114265240;114265240;114265240;114269620;114272485;114272723;114272481;114272481;114272481;114272481;114272723;114272481;114272481;114272675;114272675;114272675;114272657;114272675;114272675	+;+;+;+;+;+;+;+;+;+;+;+;+;+;+;+;+;+;+;+;+;+;+;+;+;+;+;+;+;+;+;+;+;+;+;+;+;+;+;+;+;+;+;+;+;+;+;+;+;+;+;+;+;+;+;+;+;+;+;+;+;+;+;+;+;+;+;+;+;+;+;+;+;+;+;+;+;+;+;+;+;+;+;+;+;+;+;+;+;+;+;+;+;+;+;+;+;+;+;+;+;+;+;+;+;+;+;+;+;+;+;+;+;+;+;+;+;+;+;+;+;+;+;+;+;+;+;+;+;+;+;+;+;+;+;+;+;+;+;+;+;+;+;+;+;+;+;+;+;+;+;+;+;+;+;+;+;+;+;+;+;+;+;+;+;+;+;+	3959	8927	5388	7419	7350	9896	8912	5236	5030	5113
ENSG00000264539.1	chr13	114244505	114244561	+	57	1	0	3	0	4	6	8	4	2
ENSG00000289904.1	chr13;chr13	114265096;114268271	114265359;114268442	-;-	436	32	25	37	31	24	17	21	64	47
ENSG00000265450.1	chr13	114273828	114273908	+	81	0	1	0	0	2	0	4	0	0
ENSG00000285672.1	chr13;chr13	114275326;114277197	114276400;114277323	-;-	1202	41	20	11	23	11	28	10	6	10
ENSG00000169062.15	chr13;chr13;chr13;chr13;chr13;chr13;chr13;chr13;chr13;chr13;chr13;chr13;chr13;chr13;chr13;chr13;chr13;chr13;chr13;chr13;chr13;chr13;chr13;chr13;chr13;chr13;chr13;chr13;chr13;chr13;chr13;chr13;chr13;chr13;chr13;chr13;chr13;chr13;chr13;chr13;chr13;chr13;chr13;chr13;chr13;chr13;chr13;chr13;chr13;chr13;chr13;chr13;chr13;chr13;chr13;chr13;chr13;chr13;chr13;chr13;chr13;chr13;chr13;chr13;chr13;chr13;chr13	114281601;114281603;114281628;114281637;114281645;114281720;114281925;114281953;114282021;114282021;114282021;114282021;114282021;114282837;114282837;114282837;114282837;114282837;114282837;114282837;114285077;114285975;114286259;114286302;114286302;114286374;114286385;114286519;114286519;114286519;114286519;114286519;114286519;114286519;114286519;114291489;114291489;114291489;114291489;114291489;114291489;114291489;114291489;114291605;114291634;114291634;114291634;114291634;114291634;114291634;114291634;114291634;114298840;114298840;114298840;114298840;114298840;114301731;114301731;114301731;114301731;114301731;114301731;114304789;114304789;114304789;114304789	114281846;114281846;114281846;114281846;114281846;114281846;114282127;114282127;114282127;114282127;114282270;114282127;114282127;114282943;114282943;114282943;114283729;114282943;114282943;114282943;114286400;114286400;114286400;114286400;114286400;114286629;114286400;114286629;114287617;114286629;114286629;114286629;114286629;114286629;114286629;114291544;114291544;114291544;114291544;114291544;114291544;114291544;114291544;114291792;114291744;114291718;114291792;114291792;114291757;114291792;114291792;114291792;114299000;114299000;114299000;114299000;114299000;114302025;114301756;114301792;114301867;114302025;114302025;114305808;114304949;114305808;114305817	+;+;+;+;+;+;+;+;+;+;+;+;+;+;+;+;+;+;+;+;+;+;+;+;+;+;+;+;+;+;+;+;+;+;+;+;+;+;+;+;+;+;+;+;+;+;+;+;+;+;+;+;+;+;+;+;+;+;+;+;+;+;+;+;+;+;+	5755	10479	5721	6725	6693	8083	7421	10395	9223	8018
ENSG00000226158.1	chr13	114306646	114307066	+	421	11	4	18	8	4	8	6	3	16
ENSG00000198824.8	chr13;chr13;chr13;chr13;chr13;chr13;chr13;chr13;chr13;chr13;chr13;chr13;chr13;chr13;chr13;chr13;chr13;chr13;chr13;chr13;chr13;chr13;chr13;chr13;chr13;chr13;chr13;chr13	114314482;114314488;114314490;114314503;114314521;114314531;114314543;114314545;114314545;114314548;114321110;114321110;114321110;114321110;114321110;114321110;114321110;114321149;114321149;114322063;114322063;114322063;114323788;114323788;114323791;114323835;114337557;114337557	114314643;114314643;114314643;114314643;114314643;114314643;114314643;114314643;114314643;114314643;114321232;114327322;114321232;114321232;114321232;114321232;114321232;114321232;114321232;114327321;114327321;114322441;114327322;114327322;114324279;114327322;114337626;114337626	+;+;+;+;+;+;+;+;+;+;+;+;+;+;+;+;+;+;+;+;+;+;+;+;+;+;+;+	6445	7587	5837	6784	4474	5913	5349	9303	10131	9110
ENSG00000229723.1	chr13;chr13;chr13	114329559;114330666;114333835	114329845;114330778;114333948	-;-;-	514	2	10	0	6	2	4	0	0	2
ENSG00000260615.1	chr13	114346167	114346637	+	471	6	0	0	5	6	1	1	4	8
ENSG00000283274.1	chr14	16057472	16057622	+	151	0	0	0	0	0	0	0	0	0
ENSG00000215398.12	chr14;chr14;chr14;chr14;chr14	18333726;18337973;18338243;18340614;18341694	18333900;18338078;18338416;18340726;18341859	+;+;+;+;+	734	4	0	0	1	0	0	0	2	0
ENSG00000290354.1	chr14;chr14;chr14	18333826;18338243;18340614	18333896;18338416;18340659	+;+;+	291	0	0	0	0	0	0	0	0	0
ENSG00000206906.1	chr14	18343038	18343144	+	107	0	0	0	0	0	0	2	0	0
ENSG00000257171.2	chr14;chr14;chr14	18395626;18411540;18412135	18396941;18411618;18412264	-;-;-	1525	0	0	9	0	0	0	0	0	0
ENSG00000257356.2	chr14	18418775	18419273	+	499	0	0	0	0	0	0	0	0	0
ENSG00000257959.1	chr14;chr14	18555677;18596259	18556122;18596310	-;-	498	0	0	0	0	0	0	0	0	0
ENSG00000257721.1	chr14	18560047	18560191	+	145	0	0	0	0	0	0	0	0	0
ENSG00000258367.2	chr14;chr14;chr14;chr14	18562928;18563822;18565444;18568696	18563075;18563911;18565516;18568790	+;+;+;+	406	0	0	0	0	0	0	0	0	0
ENSG00000257825.1	chr14	18588274	18588315	-	42	0	0	0	0	0	0	0	0	0
ENSG00000257115.2	chr14	18601117	18602097	+	981	0	0	0	0	0	0	8	12	6
ENSG00000257672.2	chr14	18614388	18614561	+	174	0	0	0	0	0	0	2	3	5
ENSG00000258233.1	chr14	18623852	18626787	-	2936	0	0	0	0	0	0	2	0	0
ENSG00000257504.1	chr14;chr14;chr14	18630318;18633096;18633465	18631531;18633204;18633634	-;-;-	1493	0	0	0	0	0	0	2	0	0
ENSG00000257644.1	chr14;chr14;chr14	18631388;18648555;18650927	18631546;18648749;18650966	+;+;+	394	0	0	2	0	0	4	10	2	0
ENSG00000257175.2	chr14	18634955	18637208	-	2254	11	1	10	3	5	1	8	4	9
ENSG00000258364.1	chr14;chr14	18636043;18637084	18636267;18637421	+;+	563	0	0	0	2	0	0	0	0	0
ENSG00000257731.2	chr14	18645044	18646221	-	1178	0	6	0	0	0	0	0	0	0
ENSG00000258076.1	chr14	18645991	18646503	+	513	0	0	0	0	0	0	0	0	0
ENSG00000257558.2	chr14	18667249	18667370	+	122	0	0	2	0	0	0	0	1	0
ENSG00000239200.1	chr14	18692032	18692408	+	377	3	10	14	1	6	8	0	6	0
ENSG00000257635.2	chr14	18698639	18699978	-	1340	262	203	146	148	145	182	83	105	88
ENSG00000257224.1	chr14	18702281	18702463	-	183	10	10	10	7	3	3	4	0	0
ENSG00000277529.2	chr14;chr14;chr14;chr14;chr14	18709478;18710876;18711428;18711845;18712362	18709598;18710957;18711548;18711980;18712643	-;-;-;-;-	742	22	8	7	11	9	2	0	3	0
ENSG00000290346.1	chr14;chr14;chr14;chr14	18710875;18711427;18711844;18712361	18710958;18711549;18711983;18712497	-;-;-;-	484	0	0	0	0	0	0	0	0	0
ENSG00000277367.1	chr14	18889084	18890424	-	1341	195	133	186	167	145	151	95	82	54
ENSG00000278143.1	chr14;chr14;chr14;chr14;chr14;chr14;chr14;chr14;chr14;chr14;chr14	18899942;18901325;18902168;18902582;18903086;18904940;18905258;18905966;18907355;18909050;18909539	18900050;18901409;18902294;18902704;18903521;18905018;18905324;18906179;18907397;18909161;18909673	-;-;-;-;-;-;-;-;-;-;-	1530	297	253	241	299	171	161	87	213	142
ENSG00000257853.3	chr14;chr14;chr14;chr14;chr14;chr14;chr14;chr14	18912805;18913643;18914171;18914426;18915005;18916046;18916191;18916503	18912936;18913721;18914327;18914579;18915065;18916106;18916312;18916642	-;-;-;-;-;-;-;-	906	23	52	42	15	29	9	10	24	8
ENSG00000291204.1	chr14;chr14;chr14;chr14	18914092;18915005;18916042;18916186	18914327;18915069;18916105;18916544	-;-;-;-	724	1	4	2	0	2	0	0	0	0
ENSG00000257891.1	chr14;chr14;chr14;chr14;chr14;chr14	18920109;18921623;18929581;18929696;18931742;18934041	18920407;18921776;18929853;18929815;18931848;18934078	+;+;+;+;+;+	871	64	23	36	35	49	54	21	32	35
ENSG00000258265.1	chr14;chr14	18944199;18944971	18944410;18945139	+;+	381	37	33	37	59	46	69	15	17	45
ENSG00000222036.8	chr14;chr14;chr14;chr14;chr14;chr14;chr14;chr14;chr14;chr14;chr14;chr14;chr14;chr14;chr14;chr14;chr14;chr14;chr14;chr14;chr14;chr14;chr14;chr14;chr14;chr14;chr14;chr14;chr14;chr14;chr14;chr14;chr14;chr14;chr14	18967434;18967434;18967434;18972760;18972760;18972760;18973034;18973034;18973034;18974761;18976049;18976049;18976049;18977466;18977466;18977466;18980074;18980074;18980074;18985411;18985411;18985411;18987169;18987169;18987169;18988255;18988255;18988255;18992395;18997041;18997041;18997041;18998667;18998667;18998667	18968006;18968006;18968006;18972874;18972874;18972874;18973207;18973207;18973207;18975016;18976155;18976155;18976155;18977603;18977603;18977603;18980144;18980144;18980144;18985481;18985481;18985481;18987213;18987213;18987213;18988421;18988421;18988421;18992443;18997159;18997159;18997159;19003752;18999012;18998903	+;+;+;+;+;+;+;+;+;+;+;+;+;+;+;+;+;+;+;+;+;+;+;+;+;+;+;+;+;+;+;+;+;+;+	6971	543	586	584	563	424	374	295	350	360
ENSG00000275563.1	chr14;chr14	18977180;18980348	18978870;18980742	-;-	2086	0	0	3	8	6	0	0	2	0
ENSG00000212612.1	chr14	18978847	18978953	+	107	0	0	0	0	0	0	0	0	0
ENSG00000258314.3	chr14;chr14;chr14;chr14;chr14	19024090;19031761;19054341;19055390;19055390	19024286;19031826;19054711;19055446;19055551	+;+;+;+;+	796	71	31	94	57	37	25	64	48	29
ENSG00000274369.1	chr14;chr14	19026521;19027736	19027181;19028189	-;-	1115	68	52	57	64	51	59	56	47	34
ENSG00000225210.10	chr14;chr14;chr14;chr14;chr14;chr14;chr14;chr14;chr14;chr14;chr14;chr14;chr14;chr14;chr14;chr14;chr14;chr14;chr14;chr14;chr14;chr14;chr14;chr14;chr14;chr14;chr14;chr14;chr14;chr14;chr14;chr14;chr14;chr14;chr14;chr14;chr14;chr14;chr14;chr14;chr14;chr14	19062316;19062358;19062360;19062372;19062395;19062401;19062403;19062406;19064583;19064583;19064583;19064583;19065968;19065968;19066001;19066001;19066236;19066236;19066236;19066236;19066236;19068077;19068077;19068077;19068077;19068077;19068433;19068433;19068433;19068433;19074519;19092916;19092916;19092916;19092916;19092916;19103677;19103677;19104100;19106824;19115192;19130636	19062466;19062466;19062466;19062466;19062466;19062466;19062466;19062466;19064693;19064693;19064693;19064693;19066115;19066115;19066115;19066115;19066347;19066347;19066347;19066347;19066347;19068214;19068214;19068214;19068183;19068214;19068568;19068568;19068568;19068568;19075105;19093914;19093006;19093006;19093006;19093006;19104025;19105242;19104713;19107110;19115270;19131167	+;+;+;+;+;+;+;+;+;+;+;+;+;+;+;+;+;+;+;+;+;+;+;+;+;+;+;+;+;+;+;+;+;+;+;+;+;+;+;+;+;+	4846	1731	959	1279	2701	2776	2671	2362	2108	2021
ENSG00000286614.1	chr14;chr14;chr14	19072333;19073371;19074291	19073229;19073566;19075341	+;+;+	2144	286	149	191	483	575	675	230	254	291
ENSG00000277128.2	chr14;chr14;chr14;chr14;chr14;chr14	19124807;19127736;19152500;19156830;19175459;19175459	19129039;19128249;19155426;19156941;19175530;19175530	-;-;-;-;-;-	7344	208	237	202	525	295	279	480	519	567
ENSG00000277710.2	chr14;chr14;chr14;chr14	19130636;19136686;19154136;19154960	19130867;19136819;19154332;19155089	+;+;+;+	693	0	6	0	0	0	6	1	2	0
ENSG00000278594.1	chr14	19131842	19132890	-	1049	63	56	98	89	66	89	150	168	144
ENSG00000196143.4	chr14	19180291	19181269	+	979	0	2	12	10	4	6	42	12	8
ENSG00000271632.1	chr14	19199763	19200279	-	517	0	0	0	10	0	0	14	8	10
ENSG00000277252.1	chr14	19220796	19220912	-	117	0	0	0	0	0	0	0	0	4
ENSG00000258781.3	chr14	19228898	19229945	-	1048	6	0	0	2	1	0	7	5	2
ENSG00000285990.1	chr14;chr14;chr14;chr14	19244904;19245665;19263183;19269149	19244980;19245863;19263321;19269380	-;-;-;-	647	2	8	2	0	1	9	8	4	3
ENSG00000257310.1	chr14	19244962	19247673	+	2712	2	4	2	6	3	0	15	15	22
ENSG00000277156.1	chr14	19267115	19268164	+	1050	249	182	187	158	119	166	502	480	376
ENSG00000244306.11	chr14;chr14;chr14;chr14;chr14;chr14;chr14;chr14;chr14;chr14;chr14;chr14;chr14;chr14;chr14;chr14;chr14;chr14;chr14;chr14;chr14;chr14;chr14;chr14;chr14;chr14;chr14;chr14;chr14;chr14;chr14;chr14;chr14;chr14;chr14;chr14;chr14;chr14;chr14;chr14;chr14;chr14;chr14;chr14;chr14;chr14;chr14;chr14;chr14;chr14;chr14;chr14	19268853;19284653;19292526;19292917;19295306;19296003;19298697;19307021;19307021;19307021;19307021;19307021;19307032;19324359;19330820;19331482;19331482;19331482;19331482;19331482;19331482;19331482;19331482;19331835;19331835;19331835;19331835;19331835;19331835;19331866;19333702;19333702;19333702;19333702;19333702;19333702;19333934;19333934;19333934;19333934;19335352;19335352;19335352;19335352;19337580;19337580;19337580;19337580;19337580;19337580;19337580;19337580	19269380;19284794;19296351;19293203;19295921;19296351;19304014;19307111;19307111;19307111;19307111;19307111;19307111;19325781;19331006;19331617;19331502;19331617;19331617;19331617;19331617;19331617;19331617;19331924;19331972;19331948;19331972;19331972;19331948;19331972;19333813;19333813;19333813;19333813;19333813;19333813;19334048;19334081;19334081;19334081;19335462;19335462;19335462;19335462;19337730;19337688;19337669;19337645;19337686;19337645;19337672;19337669	-;-;-;-;-;-;-;-;-;-;-;-;-;-;-;-;-;-;-;-;-;-;-;-;-;-;-;-;-;-;-;-;-;-;-;-;-;-;-;-;-;-;-;-;-;-;-;-;-;-;-;-	12311	8168	7746	8041	17795	17932	16955	7920	7457	7230
ENSG00000291205.1	chr14;chr14;chr14;chr14;chr14;chr14	19301704;19306692;19309106;19309106;19316601;19316601	19301967;19307012;19309193;19309193;19316914;19316800	+;+;+;+;+;+	987	139	93	140	311	300	334	111	134	101
ENSG00000228294.7	chr14;chr14	19316114;19316600	19316255;19316773	+;+	316	22	7	19	60	58	55	17	27	36
ENSG00000287515.1	chr14;chr14;chr14	19324708;19326483;19326820	19325758;19326678;19327716	-;-;-	2144	106	110	82	313	463	387	188	212	205
ENSG00000274827.4	chr14;chr14;chr14;chr14;chr14;chr14;chr14	19344578;19348216;19356871;19368193;19368193;19375742;19381177	19344634;19348698;19357132;19368258;19368258;19375876;19384587	-;-;-;-;-;-;-	4414	2244	1837	2360	2000	1607	1702	1006	1084	992
ENSG00000278301.1	chr14	19371822	19373490	+	1669	195	277	296	244	198	183	371	180	113
ENSG00000187537.13	chr14;chr14;chr14;chr14;chr14;chr14;chr14;chr14;chr14;chr14;chr14;chr14;chr14;chr14;chr14;chr14;chr14;chr14;chr14;chr14;chr14;chr14;chr14;chr14;chr14;chr14;chr14;chr14;chr14;chr14;chr14;chr14;chr14;chr14;chr14	19402486;19402764;19402873;19404617;19404617;19404617;19409333;19413354;19413354;19413354;19414562;19414562;19414562;19416288;19416288;19416288;19421624;19421624;19421624;19424165;19424165;19424165;19425606;19425606;19425606;19426733;19428542;19428542;19428542;19428875;19428875;19428875;19433769;19433769;19433769	19403109;19403109;19403109;19404735;19404735;19404735;19409381;19413520;19413520;19413520;19414606;19414606;19414606;19416358;19416358;19416358;19421694;19421694;19421694;19424302;19424302;19424302;19425712;19425712;19425712;19426988;19428715;19428715;19428715;19428989;19428989;19428989;19434341;19434341;19434341	-;-;-;-;-;-;-;-;-;-;-;-;-;-;-;-;-;-;-;-;-;-;-;-;-;-;-;-;-;-;-;-;-;-;-	2509	503	661	628	758	638	673	204	477	402
ENSG00000276888.1	chr14;chr14	19420975;19422898	19421420;19425017	+;+	2566	6	0	5	8	4	2	5	0	6
ENSG00000212516.1	chr14	19422815	19422921	-	107	0	0	0	0	0	0	0	0	0
ENSG00000257162.6	chr14;chr14;chr14;chr14;chr14;chr14;chr14;chr14;chr14;chr14;chr14;chr14	19485336;19485410;19485637;19485849;19485849;19486884;19486887;19487376;19487619;19487625;19488258;19489014	19485441;19485768;19485766;19485912;19485912;19486948;19486947;19487460;19487781;19487712;19488300;19489148	+;+;+;+;+;+;+;+;+;+;+;+	988	255	342	241	353	161	324	145	115	154
ENSG00000258027.2	chr14;chr14;chr14;chr14;chr14;chr14;chr14;chr14;chr14;chr14;chr14	19492281;19492794;19494438;19495767;19496625;19496935;19498427;19499246;19499669;19500260;19501620	19492414;19492917;19494591;19495989;19496697;19497013;19498869;19499372;19499789;19500341;19501740	+;+;+;+;+;+;+;+;+;+;+	1681	171	91	182	85	115	204	59	83	109
ENSG00000273639.6	chr14;chr14;chr14;chr14;chr14;chr14;chr14;chr14;chr14;chr14;chr14;chr14;chr14	19499737;19499740;19618006;19618006;19619371;19619371;19653097;19656157;19656157;19660531;19660531;19677725;19677725	19499790;19499790;19618089;19618089;19619480;19619480;19653139;19656254;19656254;19660578;19660578;19677923;19677836	+;+;+;+;+;+;+;+;+;+;+;+;+	636	11	20	29	10	7	15	33	18	37
ENSG00000274649.1	chr14	19511244	19511712	+	469	46	55	35	28	39	38	9	33	22
ENSG00000278184.1	chr14;chr14;chr14;chr14;chr14;chr14;chr14;chr14	19612191;19613520;19614687;19616184;19617000;19617416;19618006;19619361	19612344;19613767;19614765;19616619;19617027;19617538;19618089;19619490	+;+;+;+;+;+;+;+	1282	193	89	138	145	139	127	91	92	84
ENSG00000257432.1	chr14	19629006	19630340	+	1335	64	27	82	96	77	74	50	60	51
ENSG00000273558.1	chr14;chr14;chr14	19637225;19637975;19639594	19637266;19638056;19641306	+;+;+	1837	89	66	29	49	31	43	62	25	20
ENSG00000258324.2	chr14	19653623	19653742	-	120	0	1	0	0	0	0	1	1	1
ENSG00000257493.1	chr14;chr14;chr14	19664098;19666309;19683490	19664141;19666487;19683677	-;-;-	411	2	2	0	0	10	4	3	3	0
ENSG00000257751.2	chr14	19668542	19669056	-	515	1	0	0	0	4	0	0	3	1
ENSG00000257846.2	chr14	19668829	19670003	+	1175	32	37	38	25	15	29	29	28	3
ENSG00000259069.1	chr14;chr14	19677644;19678792	19677981;19679016	-;-	563	2	0	7	1	4	0	0	1	0
ENSG00000257884.2	chr14	19677837	19680104	+	2268	49	48	62	50	45	50	75	20	69
ENSG00000257395.1	chr14;chr14;chr14	19681420;19681851;19683526	19681589;19681959;19684739	+;+;+	1493	0	0	0	6	1	7	0	0	4
ENSG00000258080.1	chr14	19688261	19691194	+	2934	0	0	0	0	0	0	0	2	4
ENSG00000257142.1	chr14	19700479	19700650	-	172	0	0	0	1	0	0	0	0	5
ENSG00000258453.4	chr14	19712936	19713883	-	948	2	0	0	1	0	0	0	4	10
ENSG00000176294.6	chr14;chr14;chr14;chr14;chr14;chr14;chr14;chr14;chr14;chr14	19719015;19733369;19761888;19803770;19821935;19822254;19827440;19827440;19827440;19827449	19719116;19733463;19761983;19803844;19822451;19822451;19830253;19830253;19827513;19828372	+;+;+;+;+;+;+;+;+;+	3699	8	0	18	4	4	16	19	42	12
ENSG00000258438.3	chr14	19733355	19734302	-	948	0	0	0	0	0	0	0	0	0
ENSG00000182652.4	chr14;chr14	19743571;19747406	19743671;19749469	+;+	2165	0	0	0	0	0	0	0	0	0
ENSG00000176312.4	chr14	19759868	19760774	+	907	0	0	0	0	0	0	0	0	0
ENSG00000176299.5	chr14;chr14;chr14;chr14;chr14;chr14;chr14;chr14	19773504;19773504;19773504;19780242;19780294;19780555;19780555;19782726	19773593;19773593;19773593;19781357;19783696;19783696;19780799;19782803	+;+;+;+;+;+;+;+	3545	0	0	12	0	0	1	0	0	0
ENSG00000258564.2	chr14	19796345	19797293	+	949	0	0	4	0	0	7	5	0	0
ENSG00000228304.1	chr14	19847367	19848263	+	897	0	0	0	0	0	0	0	0	0
ENSG00000176290.8	chr14	19868197	19869143	-	947	0	0	0	0	0	0	0	0	0
ENSG00000165762.3	chr14;chr14;chr14;chr14;chr14;chr14;chr14;chr14;chr14;chr14	19875142;19875142;19875142;19876232;19876245;19876245;19876245;19878942;19878942;19879342	19876134;19876134;19876134;19877309;19883932;19876384;19876384;19879103;19883932;19883932	+;+;+;+;+;+;+;+;+;+	8694	0	0	0	2	2	2	4	0	0
ENSG00000258541.1	chr14	19905917	19906600	+	684	0	0	0	0	0	0	2	0	0
ENSG00000259016.1	chr14	19908096	19908649	-	554	0	0	0	0	0	0	0	0	0
ENSG00000176281.5	chr14	19920607	19921578	+	972	0	0	0	12	0	2	0	0	0
ENSG00000155249.5	chr14;chr14;chr14;chr14;chr14;chr14	19930917;19931044;19931214;19935608;19935648;19935648	19931145;19931145;19931359;19936683;19936757;19936757	+;+;+;+;+;+	1525	0	4	12	0	0	0	2	0	0
ENSG00000290702.1	chr14;chr14	19954490;19956574	19954572;19957996	+;+	1506	0	0	0	0	0	0	0	0	0
ENSG00000258822.3	chr14	19956600	19957568	+	969	0	0	0	0	0	0	0	0	0
ENSG00000169488.7	chr14	19975591	19976565	+	975	0	0	2	0	0	0	0	0	0
ENSG00000196383.7	chr14;chr14;chr14	19999913;20000120;20002148	20000009;20000187;20004760	+;+;+	2778	0	0	0	0	0	0	0	0	0
ENSG00000169484.4	chr14;chr14	20014143;20019143	20015222;20019307	-;-	1245	0	0	4	0	0	0	0	0	0
ENSG00000176253.4	chr14;chr14;chr14;chr14	20029399;20029399;20035642;20035938	20034981;20034981;20036038;20036038	-;-;-;-	5980	0	8	10	6	0	4	16	10	2
ENSG00000258899.1	chr14	20043916	20044827	+	912	2	0	0	0	0	0	0	0	0
ENSG00000176246.1	chr14	20060045	20060983	+	939	8	8	1	24	10	9	7	22	12
ENSG00000252999.1	chr14	20090130	20090227	+	98	0	0	6	0	0	0	0	0	0
ENSG00000258641.1	chr14	20093353	20094263	+	911	0	0	0	0	0	0	0	0	0
ENSG00000176230.7	chr14;chr14;chr14;chr14;chr14	20110739;20110739;20111910;20117468;20117468	20110892;20110892;20112091;20122199;20122199	+;+;+;+;+	5068	0	0	0	0	0	4	0	0	0
ENSG00000184394.3	chr14;chr14;chr14	20138820;20140843;20143725	20138890;20141211;20145471	+;+;+	2187	8	4	6	6	46	14	6	12	8
ENSG00000259074.1	chr14	20149232	20149745	+	514	0	0	0	0	2	0	1	0	0
ENSG00000259095.1	chr14	20173632	20173813	-	182	13	0	0	0	0	2	0	4	0
ENSG00000258468.1	chr14	20179189	20180156	+	968	4	0	0	2	0	0	0	0	0
ENSG00000284742.1	chr14	20183925	20184298	-	374	0	2	0	0	0	6	0	4	0
ENSG00000196832.5	chr14;chr14;chr14;chr14	20190896;20190896;20197434;20197434	20191039;20191666;20201075;20201075	+;+;+;+	4413	4	0	14	6	2	4	16	9	0
ENSG00000290703.1	chr14;chr14	20204606;20209262	20204693;20210498	+;+	1325	0	0	0	0	0	7	2	0	0
ENSG00000258625.3	chr14	20209273	20210198	+	926	0	0	0	0	0	0	0	0	0
ENSG00000176219.3	chr14	20223710	20224702	+	993	37	6	29	53	50	68	40	29	38
ENSG00000258806.2	chr14	20229402	20230346	+	945	386	216	298	691	672	651	407	347	307
ENSG00000176198.4	chr14;chr14;chr14	20239286;20242739;20242811	20239331;20243820;20244349	+;+;+	1657	68	92	108	96	152	98	71	106	63
ENSG00000136319.12	chr14;chr14;chr14;chr14;chr14;chr14;chr14;chr14;chr14;chr14;chr14;chr14;chr14;chr14;chr14;chr14;chr14;chr14;chr14;chr14;chr14;chr14;chr14;chr14;chr14;chr14;chr14;chr14;chr14;chr14;chr14;chr14;chr14;chr14;chr14;chr14;chr14;chr14;chr14;chr14;chr14;chr14	20256558;20257718;20258185;20260584;20261389;20261613;20286227;20287188;20289131;20289131;20291983;20291983;20291983;20295312;20295312;20295708;20295708;20295708;20296390;20296390;20296390;20298797;20298797;20298797;20299298;20299298;20299298;20300337;20300607;20300607;20300675;20300809;20301833;20301833;20301833;20301833;20301833;20305356;20305887;20305887;20305887;20305887	20256685;20257775;20258199;20260978;20261614;20261733;20289746;20287740;20289746;20289746;20295526;20292127;20292127;20295526;20295526;20295854;20295854;20295854;20296446;20296446;20296446;20298888;20298888;20298888;20299448;20299448;20299448;20300818;20300818;20300818;20300818;20300818;20301965;20301965;20301965;20301965;20301965;20305960;20305953;20305948;20305941;20305951	-;-;-;-;-;-;-;-;-;-;-;-;-;-;-;-;-;-;-;-;-;-;-;-;-;-;-;-;-;-;-;-;-;-;-;-;-;-;-;-;-;-	9672	2367	1617	1994	1483	1913	1665	1278	1523	1322
ENSG00000258768.2	chr14	20260480	20264308	-	3829	245	184	243	318	219	277	264	290	189
ENSG00000258459.1	chr14;chr14	20305730;20306437	20306102;20306811	+;+	748	0	0	0	0	2	6	0	0	0
ENSG00000100814.19	chr14;chr14;chr14;chr14;chr14;chr14;chr14;chr14;chr14;chr14;chr14;chr14;chr14;chr14;chr14;chr14;chr14;chr14;chr14;chr14;chr14;chr14;chr14;chr14;chr14;chr14;chr14;chr14;chr14;chr14;chr14;chr14;chr14;chr14;chr14;chr14;chr14;chr14;chr14;chr14;chr14;chr14;chr14;chr14;chr14;chr14;chr14;chr14;chr14;chr14;chr14;chr14;chr14;chr14;chr14;chr14;chr14;chr14;chr14;chr14;chr14;chr14;chr14;chr14;chr14;chr14;chr14;chr14;chr14;chr14;chr14;chr14;chr14;chr14;chr14;chr14;chr14;chr14;chr14;chr14	20311368;20311368;20311370;20311370;20311429;20311683;20311704;20313468;20313468;20313468;20313468;20313468;20313468;20313468;20313637;20314211;20315485;20315485;20315781;20316227;20316227;20316227;20316227;20316227;20316227;20316227;20316227;20316227;20316414;20316512;20317596;20317795;20318256;20319051;20320288;20325539;20325539;20325539;20325539;20325539;20325539;20325539;20325539;20325539;20325539;20325539;20325539;20325589;20326716;20326716;20326716;20326716;20326716;20326716;20326716;20326716;20326716;20326716;20326716;20326716;20326716;20329174;20329174;20329174;20329174;20329174;20329174;20329174;20329174;20329174;20329174;20329224;20330526;20332844;20332844;20332844;20333254;20333254;20333254;20333254	20311752;20311752;20311752;20311752;20311752;20311752;20311752;20313801;20313801;20313801;20313801;20313801;20313801;20313801;20313801;20314649;20315618;20315618;20315850;20316408;20316560;20316560;20316265;20316560;20316560;20316560;20316560;20316560;20316560;20316560;20317974;20317974;20318470;20319103;20320392;20325653;20325653;20325653;20325653;20325653;20325653;20325653;20325653;20325653;20325653;20325653;20325653;20325653;20326793;20326793;20326793;20326793;20326793;20326793;20326793;20326793;20326793;20326793;20326793;20326793;20326793;20329373;20329373;20329270;20329374;20329373;20329373;20329377;20329373;20329380;20329373;20329373;20330888;20333273;20333282;20333010;20333312;20333303;20333279;20333312	-;-;-;-;-;-;-;-;-;-;-;-;-;-;-;-;-;-;-;-;-;-;-;-;-;-;-;-;-;-;-;-;-;-;-;-;-;-;-;-;-;-;-;-;-;-;-;-;-;-;-;-;-;-;-;-;-;-;-;-;-;-;-;-;-;-;-;-;-;-;-;-;-;-;-;-;-;-;-;-	3680	4815	3111	3848	4490	5661	4935	7889	7286	6494
ENSG00000287735.1	chr14;chr14	20317949;20318784	20318045;20319707	+;+	1021	187	132	206	200	159	190	144	246	229
ENSG00000222489.1	chr14	20323179	20323326	-	148	63	74	51	72	46	49	32	98	69
ENSG00000238344.1	chr14	20326450	20326526	-	77	0	0	0	0	0	5	0	2	5
ENSG00000259001.3	chr14	20343048	20343685	-	638	0	0	2	0	0	0	0	6	4
ENSG00000277209.1	chr14	20343075	20343407	-	333	0	0	0	0	0	0	0	0	0
ENSG00000129484.14	chr14;chr14;chr14;chr14;chr14;chr14;chr14;chr14;chr14;chr14;chr14;chr14;chr14;chr14;chr14;chr14;chr14;chr14;chr14;chr14;chr14;chr14;chr14;chr14;chr14;chr14;chr14;chr14;chr14;chr14;chr14;chr14;chr14;chr14;chr14;chr14;chr14;chr14;chr14;chr14;chr14;chr14;chr14;chr14;chr14;chr14;chr14;chr14;chr14;chr14;chr14;chr14;chr14;chr14;chr14;chr14;chr14;chr14;chr14;chr14;chr14;chr14;chr14;chr14;chr14;chr14;chr14;chr14;chr14;chr14;chr14;chr14;chr14;chr14;chr14;chr14;chr14;chr14	20343615;20343628;20343635;20343637;20344932;20344932;20344932;20344932;20345394;20345394;20345394;20345394;20346863;20346863;20346863;20346863;20350526;20350526;20350526;20350699;20351047;20351047;20351047;20352245;20352245;20352245;20352245;20352245;20352513;20354085;20354085;20354085;20354085;20354085;20354085;20354642;20354809;20354809;20354809;20354835;20355161;20355752;20355752;20355752;20355752;20355782;20355796;20355897;20355897;20355897;20355897;20355897;20355897;20355897;20355910;20356307;20356307;20356307;20356307;20356307;20356307;20356307;20356590;20356590;20356590;20356590;20356590;20357051;20357051;20357051;20357051;20357051;20357396;20357396;20357396;20357638;20357638;20357638	20343687;20343687;20343687;20343687;20345126;20345087;20345087;20345126;20345464;20345464;20345464;20345464;20346913;20346913;20346913;20346913;20350622;20350622;20350622;20351122;20351122;20351122;20351122;20352347;20352347;20352347;20352347;20352347;20353003;20354123;20354108;20354247;20354247;20354247;20354247;20354947;20354947;20354947;20354947;20354947;20355815;20355815;20355815;20355815;20355815;20355815;20355815;20356031;20356031;20355955;20356031;20356031;20356031;20356031;20356031;20356750;20356434;20356434;20356392;20356434;20356434;20356434;20356689;20356689;20356689;20356689;20356689;20357509;20357149;20357149;20357149;20357149;20357903;20357520;20357520;20357776;20357904;20357904	+;+;+;+;+;+;+;+;+;+;+;+;+;+;+;+;+;+;+;+;+;+;+;+;+;+;+;+;+;+;+;+;+;+;+;+;+;+;+;+;+;+;+;+;+;+;+;+;+;+;+;+;+;+;+;+;+;+;+;+;+;+;+;+;+;+;+;+;+;+;+;+;+;+;+;+;+;+	4062	4775	2837	3645	3022	3993	3400	6312	6176	5825
ENSG00000254846.1	chr14;chr14	20344233;20346565	20344376;20346888	-;-	468	0	0	4	4	0	2	0	4	2
ENSG00000129566.13	chr14;chr14;chr14;chr14;chr14;chr14;chr14;chr14;chr14;chr14;chr14;chr14;chr14;chr14;chr14;chr14;chr14;chr14;chr14;chr14;chr14;chr14;chr14;chr14;chr14;chr14;chr14;chr14;chr14;chr14;chr14;chr14;chr14;chr14;chr14;chr14;chr14;chr14;chr14;chr14;chr14;chr14;chr14;chr14;chr14;chr14;chr14;chr14;chr14;chr14;chr14;chr14;chr14;chr14;chr14;chr14;chr14;chr14;chr14;chr14;chr14;chr14;chr14;chr14;chr14;chr14;chr14;chr14;chr14;chr14;chr14;chr14;chr14;chr14;chr14;chr14;chr14;chr14;chr14;chr14;chr14;chr14;chr14;chr14;chr14;chr14;chr14;chr14;chr14;chr14;chr14;chr14;chr14;chr14;chr14;chr14;chr14;chr14;chr14;chr14;chr14;chr14;chr14;chr14;chr14;chr14;chr14;chr14;chr14;chr14;chr14;chr14;chr14;chr14;chr14;chr14;chr14;chr14;chr14;chr14;chr14;chr14;chr14;chr14;chr14;chr14;chr14;chr14;chr14;chr14;chr14;chr14;chr14;chr14;chr14;chr14;chr14;chr14;chr14;chr14;chr14;chr14;chr14;chr14;chr14;chr14;chr14;chr14;chr14;chr14;chr14;chr14;chr14;chr14;chr14;chr14;chr14;chr14;chr14;chr14;chr14;chr14;chr14;chr14;chr14;chr14;chr14;chr14;chr14;chr14;chr14;chr14;chr14;chr14;chr14;chr14;chr14;chr14;chr14;chr14;chr14;chr14;chr14;chr14;chr14;chr14;chr14;chr14;chr14;chr14;chr14;chr14;chr14;chr14;chr14;chr14;chr14;chr14;chr14;chr14;chr14;chr14;chr14;chr14;chr14;chr14;chr14;chr14;chr14;chr14;chr14;chr14;chr14;chr14;chr14;chr14;chr14;chr14;chr14;chr14;chr14;chr14;chr14;chr14;chr14;chr14;chr14;chr14;chr14;chr14;chr14;chr14;chr14;chr14;chr14;chr14;chr14;chr14;chr14;chr14;chr14;chr14;chr14;chr14;chr14;chr14;chr14;chr14;chr14;chr14;chr14;chr14;chr14;chr14;chr14;chr14;chr14;chr14;chr14;chr14	20365667;20365667;20367631;20367908;20368394;20368394;20368798;20368798;20368798;20368798;20368798;20369344;20369344;20369344;20369344;20369344;20369367;20369674;20369674;20369674;20369674;20369674;20369674;20371218;20371218;20371218;20371218;20371218;20371218;20371489;20371489;20371489;20371489;20371489;20371489;20371518;20372733;20372733;20372733;20372733;20372733;20373011;20373011;20373011;20373011;20373011;20373011;20373011;20373270;20373270;20373270;20373270;20373270;20373507;20373507;20373507;20373507;20373507;20373507;20373678;20373678;20373678;20373678;20373678;20373678;20373784;20374429;20374429;20374429;20374429;20374429;20374429;20374429;20375755;20375755;20375755;20375755;20375755;20375755;20375755;20376104;20376104;20376104;20376104;20376104;20376104;20376104;20377280;20377280;20377280;20377280;20377280;20377280;20377280;20377425;20377600;20377600;20377600;20377600;20377600;20377600;20377600;20378024;20378024;20378024;20378024;20378024;20378024;20378024;20378380;20378380;20378380;20378380;20378380;20378754;20378754;20378754;20378754;20378754;20378981;20378981;20378981;20378981;20378981;20379930;20379930;20379930;20379930;20379930;20380235;20380235;20380235;20380235;20380235;20380931;20380931;20380931;20380931;20380931;20381313;20381313;20381313;20381313;20381313;20381553;20381553;20381553;20381913;20381913;20381913;20381913;20381913;20382224;20382224;20382224;20382224;20382224;20382623;20382623;20382623;20382623;20383174;20383174;20383174;20383174;20383488;20383488;20383488;20383488;20383743;20383743;20383743;20383743;20384038;20384038;20384038;20384038;20384391;20384391;20384391;20384391;20384600;20384600;20384600;20384600;20384985;20384985;20384985;20384985;20386075;20386075;20386075;20386075;20386447;20386447;20386447;20386447;20387905;20387905;20387905;20387905;20389238;20389238;20389238;20389238;20389610;20389610;20389610;20389610;20390681;20390681;20390681;20390681;20390938;20390938;20390938;20390938;20391599;20391599;20391599;20391599;20395450;20395450;20395450;20395859;20395859;20395859;20396621;20396621;20396621;20400667;20400984;20400984;20400984;20401457;20401457;20401457;20401457;20403377;20403377;20403377;20403377;20403723;20403723;20404611;20404611;20405451;20405451;20405451;20406233;20406233;20406233;20407873;20407873;20407873;20407942;20413371;20413405;20413405;20413405	20368559;20367103;20368559;20368559;20368559;20368559;20368902;20368902;20368880;20368902;20368902;20369576;20369576;20369576;20369576;20369554;20369576;20369779;20369779;20369779;20369779;20369779;20369779;20371314;20371314;20371314;20371314;20371314;20371314;20371607;20371632;20371632;20371632;20371632;20371632;20371632;20372857;20372857;20372857;20372857;20372857;20373147;20373080;20373147;20373147;20373147;20373147;20373100;20373402;20373402;20373402;20373402;20373402;20373583;20373583;20373583;20373583;20373583;20373583;20373810;20373810;20373810;20373810;20373810;20373810;20373810;20374536;20374536;20374536;20374536;20374536;20374536;20374536;20375868;20375868;20375868;20375868;20375868;20375868;20375868;20376264;20376264;20376264;20376264;20376264;20376264;20376264;20377358;20377492;20377492;20377492;20377492;20377492;20377492;20377492;20377753;20377662;20377753;20377753;20377753;20377753;20377753;20378044;20378209;20378236;20378236;20378236;20378236;20378236;20378535;20378535;20378535;20378535;20378535;20378853;20378853;20378853;20378853;20378853;20379105;20379105;20379105;20379105;20379105;20380053;20380053;20380053;20380053;20380053;20380475;20380475;20380475;20380475;20380475;20381045;20381045;20381045;20381045;20381045;20381401;20381401;20381401;20381401;20381401;20381686;20381686;20381686;20382063;20382063;20382063;20382063;20382063;20382262;20382356;20382356;20382356;20382356;20382715;20382715;20382694;20382715;20383353;20383353;20383353;20383353;20383644;20383644;20383644;20383644;20383918;20383918;20383918;20383918;20384232;20384232;20384232;20384232;20384508;20384508;20384508;20384508;20384713;20384713;20384713;20384713;20385109;20385109;20385109;20385109;20386195;20386195;20386195;20386195;20386623;20386623;20386623;20386623;20388063;20388063;20388063;20388063;20389297;20389297;20389297;20389297;20389740;20389740;20389740;20389740;20390758;20390758;20390758;20390758;20391096;20391096;20391096;20391096;20391767;20391767;20391745;20391767;20395627;20395627;20395627;20395949;20395949;20395949;20396730;20396730;20396730;20401141;20401141;20401141;20401141;20401581;20401581;20401581;20401581;20403857;20403448;20403448;20403448;20403884;20403884;20404772;20404772;20405585;20405585;20405585;20406400;20406400;20406400;20408463;20408463;20408463;20408463;20413429;20413420;20413419;20413501	-;-;-;-;-;-;-;-;-;-;-;-;-;-;-;-;-;-;-;-;-;-;-;-;-;-;-;-;-;-;-;-;-;-;-;-;-;-;-;-;-;-;-;-;-;-;-;-;-;-;-;-;-;-;-;-;-;-;-;-;-;-;-;-;-;-;-;-;-;-;-;-;-;-;-;-;-;-;-;-;-;-;-;-;-;-;-;-;-;-;-;-;-;-;-;-;-;-;-;-;-;-;-;-;-;-;-;-;-;-;-;-;-;-;-;-;-;-;-;-;-;-;-;-;-;-;-;-;-;-;-;-;-;-;-;-;-;-;-;-;-;-;-;-;-;-;-;-;-;-;-;-;-;-;-;-;-;-;-;-;-;-;-;-;-;-;-;-;-;-;-;-;-;-;-;-;-;-;-;-;-;-;-;-;-;-;-;-;-;-;-;-;-;-;-;-;-;-;-;-;-;-;-;-;-;-;-;-;-;-;-;-;-;-;-;-;-;-;-;-;-;-;-;-;-;-;-;-;-;-;-;-;-;-;-;-;-;-;-;-;-;-;-;-;-;-;-;-;-;-;-;-;-;-;-;-;-;-;-;-	11400	5794	5504	5940	6287	5828	5352	5180	5966	5276
ENSG00000200225.1	chr14	20414987	20415098	+	112	0	0	0	0	0	3	0	0	0
ENSG00000185271.9	chr14;chr14;chr14;chr14;chr14;chr14;chr14;chr14;chr14;chr14;chr14;chr14;chr14	20425852;20425870;20428811;20429502;20429502;20429502;20429795;20429795;20429795;20435064;20435064;20435464;20436099	20429401;20429432;20429401;20429669;20429669;20429669;20430719;20430719;20430719;20435811;20435830;20435642;20436166	-;-;-;-;-;-;-;-;-;-;-;-;-	5509	23	0	6	0	0	0	0	2	0
ENSG00000291038.1	chr14;chr14;chr14;chr14;chr14;chr14;chr14;chr14;chr14;chr14;chr14;chr14;chr14;chr14;chr14;chr14	20437701;20437701;20438653;20438669;20438984;20438984;20438984;20440652;20440652;20440652;20440904;20442026;20442026;20442822;20442822;20443543	20438037;20438037;20438747;20438747;20439135;20439135;20439135;20440774;20440772;20440772;20441030;20442108;20442108;20443812;20442904;20443812	+;+;+;+;+;+;+;+;+;+;+;+;+;+;+;+	1908	3	0	10	2	2	2	0	4	0
ENSG00000259162.4	chr14;chr14;chr14;chr14;chr14;chr14;chr14;chr14;chr14;chr14	20437982;20438299;20438506;20438665;20439039;20439344;20440213;20440665;20440874;20441172	20438009;20438344;20438581;20438749;20439135;20439449;20440349;20440740;20441015;20441268	+;+;+;+;+;+;+;+;+;+	890	1	0	0	0	0	0	0	8	0
ENSG00000092094.11	chr14;chr14;chr14;chr14;chr14;chr14;chr14;chr14;chr14;chr14;chr14;chr14;chr14;chr14;chr14;chr14;chr14;chr14;chr14;chr14;chr14;chr14;chr14;chr14;chr14;chr14;chr14;chr14;chr14;chr14;chr14;chr14;chr14;chr14;chr14;chr14;chr14;chr14;chr14;chr14;chr14;chr14;chr14;chr14;chr14;chr14;chr14;chr14;chr14;chr14;chr14;chr14;chr14;chr14;chr14;chr14;chr14;chr14;chr14;chr14;chr14;chr14	20446401;20446411;20447063;20447065;20447139;20447422;20447422;20447422;20447422;20447615;20447615;20447615;20447615;20447615;20447631;20447678;20447904;20447904;20447904;20447904;20447904;20448024;20448106;20448106;20448106;20448106;20448106;20448733;20448733;20448733;20448733;20448733;20448733;20448733;20448902;20448902;20448964;20448964;20448964;20448964;20449171;20449171;20449171;20449208;20449222;20451257;20451959;20451974;20451974;20451974;20451978;20451995;20452276;20452329;20452329;20452329;20452329;20454569;20454569;20454569;20454569;20454569	20447279;20447279;20447279;20447520;20447279;20447520;20447520;20447520;20447520;20447690;20447688;20448171;20447690;20447690;20447690;20447690;20447994;20447994;20447994;20447994;20447994;20448171;20448171;20448171;20448171;20448171;20448171;20448811;20449170;20448811;20448811;20448811;20448811;20448811;20449013;20450879;20449013;20449398;20449557;20449013;20449273;20449301;20449266;20449266;20449266;20451452;20452448;20452149;20452149;20452149;20452149;20452149;20452448;20452448;20452448;20452448;20452448;20455053;20455089;20454793;20454812;20454812	-;-;-;-;-;-;-;-;-;-;-;-;-;-;-;-;-;-;-;-;-;-;-;-;-;-;-;-;-;-;-;-;-;-;-;-;-;-;-;-;-;-;-;-;-;-;-;-;-;-;-;-;-;-;-;-;-;-;-;-;-;-	5031	3509	2888	3449	2180	2239	2035	5005	3984	3510
ENSG00000258515.1	chr14;chr14	20451305;20451585	20451448;20451918	+;+	478	127	46	88	64	48	66	96	118	73
ENSG00000100823.12	chr14;chr14;chr14;chr14;chr14;chr14;chr14;chr14;chr14;chr14;chr14;chr14;chr14;chr14;chr14;chr14;chr14;chr14;chr14;chr14;chr14;chr14;chr14;chr14;chr14;chr14;chr14;chr14;chr14;chr14;chr14;chr14;chr14;chr14;chr14;chr14;chr14;chr14;chr14;chr14;chr14;chr14;chr14;chr14;chr14;chr14;chr14;chr14;chr14;chr14;chr14;chr14;chr14;chr14;chr14;chr14;chr14;chr14;chr14;chr14;chr14;chr14;chr14;chr14;chr14;chr14;chr14;chr14;chr14;chr14;chr14;chr14;chr14;chr14;chr14;chr14;chr14;chr14;chr14;chr14;chr14;chr14	20455191;20455201;20455215;20455219;20455226;20455226;20455226;20455226;20455226;20455227;20455227;20455239;20455240;20455245;20455247;20455247;20455248;20455257;20455265;20455578;20455578;20455578;20455578;20455578;20455578;20455578;20455578;20455578;20455578;20455578;20455578;20455735;20455738;20455802;20455914;20455914;20455914;20455914;20455914;20455914;20455914;20455914;20455914;20455914;20455914;20455914;20455914;20455914;20455914;20456007;20456668;20456668;20456668;20456668;20456668;20456668;20456668;20456668;20456668;20456668;20456668;20456668;20456668;20456668;20456668;20456668;20456668;20456991;20456991;20456991;20456991;20456991;20456991;20456991;20456991;20456991;20456991;20456991;20456991;20457060;20457078;20457123	20455338;20455240;20455338;20455703;20455328;20455394;20455394;20455703;20455389;20455401;20455394;20455394;20456101;20455394;20455394;20455428;20455338;20455394;20455328;20455773;20455672;20455703;20455703;20455703;20455703;20455773;20455703;20456101;20455703;20455703;20455703;20455773;20455773;20455887;20456101;20456101;20456101;20456031;20456101;20456101;20456101;20456101;20456101;20456101;20456101;20456101;20456101;20456101;20456101;20456101;20456860;20456860;20456860;20456860;20456860;20456860;20456860;20456744;20456683;20456860;20456860;20456860;20456860;20456860;20456860;20456860;20456860;20457089;20457119;20457302;20457074;20457738;20457767;20457734;20457767;20457002;20457139;20457342;20457772;20457222;20457366;20457767	+;+;+;+;+;+;+;+;+;+;+;+;+;+;+;+;+;+;+;+;+;+;+;+;+;+;+;+;+;+;+;+;+;+;+;+;+;+;+;+;+;+;+;+;+;+;+;+;+;+;+;+;+;+;+;+;+;+;+;+;+;+;+;+;+;+;+;+;+;+;+;+;+;+;+;+;+;+;+;+;+;+	1886	23717	15862	19867	13999	17285	15082	28237	24378	21242
ENSG00000165782.11	chr14;chr14;chr14;chr14;chr14;chr14;chr14;chr14;chr14;chr14;chr14;chr14;chr14;chr14;chr14;chr14;chr14;chr14;chr14;chr14;chr14;chr14;chr14;chr14;chr14;chr14;chr14;chr14;chr14;chr14;chr14	20457681;20457858;20457858;20457858;20458386;20458589;20458617;20459206;20459206;20459206;20459206;20459206;20459388;20459388;20459388;20459388;20459388;20459388;20459628;20459628;20459628;20459628;20460192;20460192;20460192;20460261;20460655;20460655;20460655;20461163;20461184	20458702;20458702;20458346;20459296;20458702;20458702;20458702;20459296;20459296;20459296;20459296;20459296;20459592;20459440;20459440;20461401;20459440;20459440;20459733;20459733;20459733;20459691;20460298;20460742;20460298;20460298;20460893;20460845;20460845;20461465;20461434	-;-;-;-;-;-;-;-;-;-;-;-;-;-;-;-;-;-;-;-;-;-;-;-;-;-;-;-;-;-;-	3694	2549	2287	2385	1614	1763	1540	2671	2460	2268
ENSG00000198805.13	chr14;chr14;chr14;chr14;chr14;chr14;chr14;chr14;chr14;chr14;chr14;chr14;chr14;chr14;chr14;chr14;chr14;chr14;chr14;chr14;chr14;chr14;chr14;chr14;chr14;chr14;chr14;chr14;chr14;chr14;chr14;chr14;chr14;chr14;chr14;chr14;chr14;chr14;chr14;chr14;chr14;chr14;chr14;chr14;chr14;chr14;chr14;chr14;chr14;chr14;chr14;chr14;chr14	20461992;20464638;20466688;20468853;20468954;20469323;20469327;20469406;20469406;20469406;20469414;20469541;20469753;20470526;20471235;20471779;20472308;20472308;20472308;20472308;20472308;20472308;20472308;20472308;20472308;20474472;20474472;20474472;20474472;20474472;20474472;20474472;20474472;20474472;20474773;20474773;20474773;20474773;20474773;20475062;20475062;20475062;20475062;20475062;20476384;20476384;20476384;20476384;20476384;20476384;20476384;20476384;20476384	20462128;20464675;20466787;20469031;20469031;20469535;20469535;20469535;20469535;20469535;20469535;20469775;20469851;20470669;20475252;20472477;20472477;20472477;20472477;20472477;20472477;20475252;20472477;20472477;20472477;20475252;20474575;20474575;20474575;20474948;20474575;20474571;20475252;20474575;20474948;20474908;20474948;20474948;20474948;20475252;20475252;20475252;20475252;20475252;20477030;20477094;20477089;20477089;20477058;20477066;20477089;20477065;20477089	+;+;+;+;+;+;+;+;+;+;+;+;+;+;+;+;+;+;+;+;+;+;+;+;+;+;+;+;+;+;+;+;+;+;+;+;+;+;+;+;+;+;+;+;+;+;+;+;+;+;+;+;+	5851	3857	2749	3383	6178	7840	6961	5863	5480	4828
ENSG00000258908.1	chr14;chr14	20474789;20476904	20475094;20477089	-;-	492	0	0	0	0	0	0	0	0	0
ENSG00000182545.7	chr14;chr14;chr14	20505537;20510453;20510467	20506019;20513884;20513884	+;+;+	3915	56	34	83	19	34	12	16	20	32
ENSG00000258456.2	chr14	20524287	20525422	-	1136	0	0	0	0	0	0	0	0	0
ENSG00000258863.1	chr14	20528115	20528959	-	845	0	0	12	0	0	0	0	0	0
ENSG00000188655.10	chr14;chr14;chr14;chr14;chr14;chr14;chr14;chr14;chr14;chr14;chr14;chr14;chr14;chr14;chr14;chr14;chr14;chr14;chr14;chr14;chr14;chr14;chr14;chr14;chr14;chr14;chr14;chr14;chr14;chr14;chr14;chr14;chr14;chr14;chr14;chr14;chr14;chr14;chr14	20556093;20556093;20556093;20556093;20556093;20556093;20556093;20556093;20556093;20556093;20556094;20558540;20558540;20558540;20558615;20558615;20559582;20559582;20559582;20559582;20559582;20559582;20559582;20559582;20560337;20560337;20560337;20560337;20560337;20560874;20560874;20560874;20560874;20560874;20560874;20560874;20560874;20560874;20560874	20558650;20557083;20558650;20557083;20557083;20557083;20557083;20557083;20557083;20557083;20557083;20558657;20558650;20558650;20558650;20558650;20559633;20559633;20559633;20559633;20559633;20559633;20559633;20559633;20560371;20560371;20560371;20560371;20560371;20560931;20560931;20560931;20560931;20560931;20560931;20560931;20560931;20560931;20560931	-;-;-;-;-;-;-;-;-;-;-;-;-;-;-;-;-;-;-;-;-;-;-;-;-;-;-;-;-;-;-;-;-;-;-;-;-;-;-	2710	0	0	0	0	0	2	0	0	1
ENSG00000259060.7	chr14;chr14;chr14;chr14;chr14;chr14	20582892;20584340;20587563;20590160;20590593;20609544	20584496;20584496;20587625;20590537;20590761;20609795	-;-;-;-;-;-	2467	0	0	0	0	0	0	0	0	0
ENSG00000173464.16	chr14;chr14;chr14;chr14;chr14;chr14;chr14;chr14;chr14;chr14;chr14;chr14;chr14;chr14;chr14;chr14;chr14;chr14;chr14;chr14;chr14;chr14;chr14;chr14;chr14;chr14;chr14;chr14;chr14	20582892;20583559;20583696;20583696;20583791;20583875;20583939;20583939;20584047;20584066;20585027;20587563;20587563;20587563;20587563;20587563;20587563;20587563;20587563;20587563;20587743;20587769;20587860;20587878;20587969;20587969;20587969;20588015;20609544	20584496;20584496;20584496;20584496;20584496;20584496;20584496;20584496;20584496;20584496;20585130;20587625;20587625;20587625;20587625;20587625;20587625;20587725;20587625;20587625;20588003;20587997;20588001;20587980;20588028;20588034;20587990;20588047;20609884	-;-;-;-;-;-;-;-;-;-;-;-;-;-;-;-;-;-;-;-;-;-;-;-;-;-;-;-;-	2518	0	0	0	0	0	0	0	0	0
ENSG00000258573.6	chr14;chr14;chr14;chr14;chr14;chr14;chr14;chr14;chr14;chr14;chr14;chr14;chr14;chr14;chr14;chr14;chr14;chr14;chr14;chr14;chr14	20587644;20587659;20587659;20587685;20587692;20590184;20590402;20590437;20590440;20590590;20590590;20596671;20596671;20596676;20602663;20602663;20602663;20602663;20605842;20605842;20605842	20588361;20587849;20587849;20587849;20587849;20590258;20590728;20590728;20590728;20590728;20590728;20596819;20596819;20596791;20602782;20602782;20602782;20602754;20605887;20607137;20607221	+;+;+;+;+;+;+;+;+;+;+;+;+;+;+;+;+;+;+;+;+	2769	0	0	1	1	0	0	0	0	0
ENSG00000258436.2	chr14;chr14;chr14	20590073;20590193;20591259	20590761;20590823;20591376	-;-;-	869	0	0	0	2	0	0	0	0	0
ENSG00000239327.1	chr14	20616644	20616991	-	348	0	0	0	0	0	0	0	0	0
ENSG00000181803.3	chr14	20640696	20641691	-	996	0	0	0	0	0	0	0	0	0
ENSG00000199461.1	chr14	20679411	20679512	+	102	0	0	0	0	0	0	0	0	0
ENSG00000214274.10	chr14;chr14;chr14;chr14;chr14;chr14	20684177;20684614;20688764;20693547;20693547;20698866	20684758;20684758;20688874;20694183;20694186;20698971	+;+;+;+;+;+	1439	81	82	73	36	55	39	38	29	31
ENSG00000258818.4	chr14;chr14;chr14;chr14;chr14;chr14	20684560;20684583;20688782;20699355;20699355;20699355	20684758;20684696;20688874;20700093;20700602;20701216	+;+;+;+;+;+	2154	8	8	2	4	0	2	2	4	2
ENSG00000259171.1	chr14;chr14;chr14	20684587;20693547;20699355	20684758;20693650;20700576	+;+;+	1498	0	0	0	0	0	0	0	0	0
ENSG00000258451.1	chr14;chr14;chr14;chr14	20693480;20699036;20699322;20706747	20693749;20699129;20699498;20707120	-;-;-;-	915	2	0	2	0	0	3	4	0	1
ENSG00000259144.2	chr14;chr14	20720742;20721312	20721029;20723127	-;-	2104	6	0	6	6	10	4	10	4	4
ENSG00000258963.1	chr14	20734578	20735011	+	434	0	0	0	0	0	0	0	0	0
ENSG00000181562.5	chr14;chr14	20745887;20747555	20745992;20748380	+;+	932	0	0	0	0	0	0	0	0	0
ENSG00000181552.4	chr14;chr14	20768404;20770133	20768506;20770948	+;+	919	0	0	0	2	0	0	0	0	0
ENSG00000169413.3	chr14;chr14	20781268;20781695	20781338;20782467	+;+	844	0	0	0	0	0	0	0	0	0
ENSG00000258810.1	chr14;chr14	20783888;20784145	20784032;20784293	+;+	294	0	0	0	0	0	0	0	0	0
ENSG00000129538.14	chr14;chr14;chr14;chr14;chr14;chr14;chr14;chr14;chr14;chr14;chr14;chr14	20801228;20801346;20801356;20801394;20801460;20802249;20802249;20802249;20802797;20802797;20802797;20802797	20802093;20802093;20802093;20801996;20802093;20802331;20802319;20802406;20802848;20802848;20802844;20802855	-;-;-;-;-;-;-;-;-;-;-;-	1083	99	56	108	84	116	102	308	289	204
ENSG00000259130.2	chr14;chr14;chr14;chr14;chr14;chr14;chr14	20870278;20870279;20872372;20872560;20873191;20873191;20873559	20870456;20870456;20872561;20872561;20873848;20873370;20873592	-;-;-;-;-;-;-	1027	9	0	6	10	8	2	39	5	11
ENSG00000258642.1	chr14;chr14	20874305;20875537	20874836;20875768	-;-	764	8	2	2	7	10	0	8	15	14
ENSG00000169397.4	chr14;chr14	20891385;20891682	20891451;20892348	+;+	734	0	23	2	0	16	0	4	7	6
ENSG00000258918.1	chr14;chr14	20897985;20936102	20898181;20936255	-;-	351	0	0	0	6	0	5	2	10	6
ENSG00000258772.1	chr14;chr14	20916766;20928237	20916870;20928580	-;-	449	20	3	6	0	0	2	0	0	2
ENSG00000136315.6	chr14;chr14;chr14;chr14;chr14;chr14;chr14;chr14;chr14;chr14;chr14;chr14;chr14	20919290;20919337;20919338;20919341;20919361;20919636;20919636;20919636;20919636;20920007;20920007;20920042;20920058	20919404;20919404;20919404;20919404;20919404;20919800;20920303;20919800;20919800;20920299;20920300;20920300;20920300	+;+;+;+;+;+;+;+;+;+;+;+;+	783	0	10	4	0	4	14	0	0	3
ENSG00000169385.3	chr14;chr14	20955487;20955767	20955536;20956436	+;+	720	8	15	3	0	12	4	22	2	4
ENSG00000243817.3	chr14	20963579	20963867	+	289	4	2	0	0	0	6	8	0	7
ENSG00000258599.2	chr14;chr14	20983155;20984900	20983565;20985066	-;-	578	21	22	39	79	49	60	65	47	38
ENSG00000165792.18	chr14;chr14;chr14;chr14;chr14;chr14;chr14;chr14;chr14;chr14;chr14;chr14;chr14;chr14;chr14;chr14;chr14;chr14;chr14;chr14;chr14;chr14;chr14;chr14;chr14;chr14;chr14;chr14;chr14;chr14;chr14;chr14;chr14;chr14;chr14;chr14;chr14;chr14;chr14;chr14;chr14;chr14;chr14;chr14;chr14;chr14;chr14;chr14;chr14;chr14;chr14;chr14;chr14;chr14;chr14;chr14;chr14;chr14;chr14;chr14;chr14;chr14;chr14;chr14;chr14;chr14;chr14;chr14;chr14;chr14;chr14;chr14;chr14;chr14;chr14;chr14;chr14;chr14;chr14;chr14;chr14;chr14;chr14;chr14;chr14;chr14;chr14;chr14;chr14;chr14;chr14;chr14;chr14;chr14;chr14;chr14;chr14;chr14;chr14;chr14;chr14;chr14;chr14;chr14;chr14;chr14;chr14;chr14;chr14;chr14;chr14;chr14;chr14;chr14;chr14;chr14;chr14;chr14;chr14;chr14;chr14;chr14;chr14;chr14;chr14;chr14;chr14;chr14;chr14;chr14;chr14;chr14;chr14;chr14;chr14;chr14;chr14;chr14;chr14;chr14;chr14;chr14;chr14;chr14;chr14;chr14;chr14;chr14;chr14;chr14;chr14;chr14;chr14;chr14;chr14;chr14;chr14;chr14;chr14;chr14;chr14;chr14	20989973;20989980;20989980;20989980;20989980;20989980;20989987;20989994;20989994;20989996;20989999;20990002;20990003;20990030;20990032;20990036;20990043;20990048;20990230;20990230;20990230;20990230;20990230;20990230;20990230;20990230;20990230;20990230;20990230;20990230;20990230;20990230;20990230;20990464;20990464;20990464;20990464;20990464;20990464;20990464;20990464;20990464;20990464;20990464;20990464;20990464;20990464;20990547;20990569;20990576;20991753;20992092;20992092;20992092;20992092;20992092;20992092;20992092;20992124;20992124;20992124;20992124;20992124;20992124;20992124;20992124;20992124;20992124;20992124;20992124;20992124;20992541;20992541;20992541;20992541;20992541;20992541;20992541;20992541;20992541;20992541;20992541;20992541;20992541;20992541;20992541;20992541;20993118;20993118;20993118;20993118;20993118;20993118;20993118;20993118;20993118;20993118;20993118;20993118;20993118;20993969;20993969;20993969;20993969;20993969;20993969;20993969;20993969;20994543;20994543;20994543;20994543;20994543;20994543;20994543;20994543;20994794;20994794;20994794;20994794;20994794;20994794;20994794;20994848;20995117;20995165;20995165;20995165;20995165;20995165;20995901;20995901;20995901;20995901;20995901;20995901;20995901;20995901;20995930;20996209;20996209;20996209;20996209;20996209;20996209;20996209;20996527;20996527;20996527;20996527;20996527;20996527;20996527;20996527;20996527;20996785;20996785;20996785;20996785;20996812;20996812;20996885	20990077;20990077;20990077;20990077;20990077;20990077;20990077;20990077;20990077;20990077;20990077;20990598;20990077;20990262;20990383;20990077;20990077;20990077;20990598;20990383;20990383;20990383;20990732;20990383;20990383;20990383;20990383;20990383;20990383;20990383;20990383;20990598;20990383;20990598;20990598;20990598;20990598;20990598;20990598;20990598;20990598;20990598;20990598;20990598;20990598;20990598;20990598;20990598;20990598;20990598;20992205;20992205;20992205;20992205;20992205;20992205;20992276;20992193;20992205;20992205;20992205;20992205;20992204;20992205;20992205;20992304;20992205;20992205;20992205;20992205;20992205;20992622;20992622;20992622;20992622;20992958;20992622;20992622;20992622;20992622;20992622;20992622;20992622;20992622;20992622;20993116;20992667;20993312;20993442;20993191;20993191;20993257;20993141;20993191;20993191;20993191;20994063;20993191;20993191;20993191;20994063;20994063;20994063;20994033;20994063;20994063;20994063;20994063;20994613;20994613;20994613;20994613;20994613;20994613;20994613;20994613;20995205;20994901;20994901;20995233;20994901;20994901;20994901;20995233;20995233;20995233;20995233;20995233;20995233;20995233;20996292;20995951;20995951;20995951;20996292;20995951;20995951;20995951;20995951;20996292;20996292;20996292;20996292;20996292;20996292;20996292;20996711;20996711;20996711;20996711;20997010;20996995;20996711;20996711;20997009;20997005;20997030;20997016;20997035;20997030;20997030;20997028	+;+;+;+;+;+;+;+;+;+;+;+;+;+;+;+;+;+;+;+;+;+;+;+;+;+;+;+;+;+;+;+;+;+;+;+;+;+;+;+;+;+;+;+;+;+;+;+;+;+;+;+;+;+;+;+;+;+;+;+;+;+;+;+;+;+;+;+;+;+;+;+;+;+;+;+;+;+;+;+;+;+;+;+;+;+;+;+;+;+;+;+;+;+;+;+;+;+;+;+;+;+;+;+;+;+;+;+;+;+;+;+;+;+;+;+;+;+;+;+;+;+;+;+;+;+;+;+;+;+;+;+;+;+;+;+;+;+;+;+;+;+;+;+;+;+;+;+;+;+;+;+;+;+;+;+;+;+;+;+;+;+	4246	5625	4471	4864	4202	4617	4185	6611	6990	5898
ENSG00000258471.2	chr14;chr14;chr14;chr14;chr14;chr14;chr14;chr14;chr14	20995837;20995944;20996832;20996832;20997680;20997680;20998774;20999690;21014426	20996330;20996330;20997210;20997210;20997814;20997814;20999163;20999830;21014822	-;-;-;-;-;-;-;-;-	1936	55	32	26	26	36	43	61	54	40
ENSG00000165794.10	chr14;chr14;chr14;chr14;chr14;chr14;chr14;chr14;chr14;chr14	20999255;20999291;20999293;20999742;20999742;20999742;21000116;21000121;21000947;21000947	20999561;20999561;20999561;21000033;20999872;20999872;21000166;21000166;21001871;21001721	+;+;+;+;+;+;+;+;+;+	1575	36	24	44	18	3	11	12	15	18
ENSG00000165795.25	chr14;chr14;chr14;chr14;chr14;chr14;chr14;chr14;chr14;chr14;chr14;chr14;chr14;chr14;chr14;chr14;chr14;chr14;chr14;chr14;chr14;chr14;chr14;chr14;chr14;chr14;chr14;chr14;chr14;chr14;chr14;chr14;chr14;chr14;chr14;chr14;chr14;chr14;chr14;chr14;chr14;chr14;chr14;chr14;chr14;chr14;chr14;chr14;chr14;chr14;chr14;chr14;chr14;chr14;chr14;chr14;chr14;chr14;chr14;chr14;chr14;chr14;chr14;chr14;chr14;chr14;chr14;chr14;chr14;chr14;chr14;chr14;chr14;chr14;chr14;chr14;chr14;chr14;chr14;chr14;chr14;chr14;chr14;chr14;chr14;chr14;chr14;chr14;chr14;chr14;chr14;chr14;chr14;chr14;chr14;chr14;chr14;chr14;chr14;chr14;chr14;chr14;chr14;chr14;chr14;chr14;chr14;chr14;chr14;chr14;chr14;chr14;chr14;chr14;chr14;chr14;chr14;chr14;chr14;chr14;chr14;chr14;chr14;chr14;chr14;chr14;chr14;chr14;chr14;chr14;chr14;chr14;chr14;chr14;chr14;chr14;chr14;chr14;chr14;chr14;chr14;chr14;chr14;chr14;chr14;chr14;chr14;chr14;chr14;chr14;chr14;chr14;chr14;chr14;chr14;chr14;chr14;chr14;chr14;chr14;chr14;chr14;chr14;chr14;chr14;chr14;chr14;chr14;chr14;chr14;chr14;chr14;chr14;chr14;chr14;chr14;chr14;chr14;chr14;chr14;chr14;chr14;chr14;chr14;chr14;chr14;chr14;chr14;chr14;chr14;chr14;chr14;chr14;chr14;chr14;chr14;chr14;chr14;chr14;chr14;chr14;chr14;chr14;chr14;chr14;chr14;chr14;chr14;chr14;chr14;chr14;chr14;chr14;chr14;chr14;chr14;chr14;chr14;chr14;chr14;chr14;chr14;chr14;chr14;chr14;chr14;chr14;chr14;chr14;chr14;chr14;chr14;chr14;chr14;chr14;chr14;chr14;chr14;chr14;chr14;chr14;chr14;chr14;chr14;chr14;chr14;chr14;chr14;chr14;chr14;chr14;chr14;chr14;chr14;chr14;chr14;chr14;chr14;chr14;chr14;chr14;chr14;chr14;chr14;chr14;chr14;chr14;chr14;chr14;chr14;chr14;chr14;chr14;chr14;chr14;chr14;chr14;chr14;chr14;chr14;chr14;chr14;chr14;chr14;chr14;chr14;chr14;chr14;chr14;chr14;chr14;chr14;chr14;chr14;chr14;chr14;chr14;chr14;chr14;chr14;chr14;chr14;chr14;chr14;chr14;chr14;chr14;chr14;chr14;chr14;chr14;chr14;chr14;chr14;chr14;chr14;chr14;chr14;chr14;chr14;chr14;chr14;chr14;chr14;chr14;chr14;chr14;chr14;chr14;chr14;chr14;chr14;chr14;chr14;chr14;chr14;chr14;chr14;chr14;chr14;chr14;chr14;chr14;chr14;chr14;chr14;chr14;chr14;chr14;chr14;chr14;chr14;chr14;chr14;chr14;chr14;chr14;chr14;chr14;chr14;chr14;chr14;chr14;chr14;chr14;chr14;chr14;chr14;chr14;chr14;chr14;chr14;chr14;chr14;chr14;chr14;chr14;chr14;chr14;chr14;chr14;chr14;chr14;chr14;chr14;chr14;chr14;chr14;chr14;chr14;chr14;chr14;chr14;chr14;chr14;chr14;chr14;chr14;chr14;chr14;chr14;chr14;chr14;chr14;chr14;chr14;chr14;chr14;chr14;chr14;chr14;chr14;chr14;chr14;chr14;chr14;chr14;chr14;chr14;chr14;chr14;chr14;chr14;chr14;chr14;chr14;chr14;chr14;chr14;chr14;chr14;chr14;chr14;chr14;chr14;chr14;chr14;chr14;chr14;chr14;chr14;chr14;chr14;chr14;chr14;chr14;chr14;chr14;chr14;chr14;chr14;chr14;chr14;chr14;chr14;chr14;chr14;chr14;chr14;chr14;chr14;chr14;chr14;chr14;chr14;chr14;chr14;chr14;chr14;chr14;chr14;chr14;chr14;chr14;chr14;chr14;chr14;chr14;chr14;chr14;chr14;chr14;chr14;chr14;chr14;chr14;chr14;chr14;chr14;chr14;chr14;chr14;chr14;chr14;chr14;chr14;chr14;chr14;chr14;chr14;chr14;chr14;chr14;chr14;chr14;chr14;chr14;chr14;chr14;chr14;chr14;chr14;chr14;chr14;chr14;chr14;chr14;chr14;chr14;chr14;chr14;chr14;chr14;chr14;chr14;chr14;chr14;chr14;chr14;chr14;chr14;chr14;chr14;chr14;chr14;chr14;chr14;chr14;chr14;chr14;chr14;chr14;chr14;chr14;chr14;chr14;chr14;chr14;chr14;chr14;chr14;chr14;chr14;chr14;chr14;chr14;chr14;chr14;chr14;chr14;chr14;chr14;chr14;chr14;chr14;chr14;chr14;chr14;chr14;chr14;chr14;chr14;chr14;chr14;chr14;chr14;chr14;chr14;chr14;chr14;chr14;chr14;chr14;chr14;chr14;chr14;chr14;chr14;chr14;chr14;chr14;chr14;chr14;chr14;chr14;chr14;chr14;chr14;chr14;chr14;chr14;chr14;chr14;chr14;chr14;chr14;chr14;chr14;chr14;chr14;chr14;chr14;chr14;chr14;chr14;chr14;chr14;chr14;chr14;chr14;chr14;chr14;chr14;chr14;chr14;chr14;chr14;chr14;chr14;chr14;chr14;chr14;chr14;chr14;chr14;chr14;chr14;chr14;chr14;chr14;chr14;chr14;chr14;chr14;chr14;chr14;chr14;chr14;chr14;chr14;chr14;chr14;chr14;chr14;chr14;chr14;chr14;chr14;chr14;chr14;chr14;chr14;chr14;chr14;chr14;chr14;chr14;chr14;chr14;chr14;chr14;chr14;chr14;chr14;chr14;chr14;chr14;chr14;chr14;chr14;chr14;chr14;chr14;chr14;chr14;chr14	21016763;21016763;21016764;21016772;21016772;21016772;21016772;21016772;21016772;21016772;21016772;21016773;21016773;21016773;21016773;21016811;21016838;21016851;21017221;21017481;21017747;21017987;21017987;21017987;21017987;21017987;21017987;21017987;21017987;21017987;21017987;21017987;21017987;21017987;21017987;21017987;21017987;21017987;21017987;21017987;21017987;21017992;21017995;21018008;21018020;21018204;21018204;21018204;21018204;21018204;21018204;21018204;21018204;21018204;21018204;21018204;21018204;21018204;21018204;21018204;21018204;21018204;21018204;21018204;21018204;21018204;21018204;21018204;21018457;21018457;21018457;21018457;21018457;21018457;21018457;21018457;21018457;21018457;21018457;21018457;21018457;21018457;21018457;21018457;21018457;21018457;21018457;21018457;21018457;21018457;21018457;21018627;21018763;21018763;21018763;21018763;21018763;21018763;21018763;21018763;21018763;21018763;21018763;21018763;21018763;21018763;21018763;21018763;21018763;21018763;21018763;21018763;21018763;21018763;21018763;21018796;21018799;21019116;21019116;21019116;21019116;21019116;21019116;21019116;21019116;21019116;21019116;21019116;21019116;21019116;21019116;21019116;21019116;21019116;21019116;21019116;21019116;21019116;21019116;21019116;21019116;21019116;21019116;21019121;21019146;21019614;21019639;21019639;21019639;21019639;21019639;21019639;21019639;21019639;21019639;21019639;21019639;21019639;21019639;21019639;21019639;21019639;21019639;21019639;21019639;21019639;21019639;21019639;21019639;21019639;21019639;21019639;21019639;21019639;21019639;21019648;21019670;21019698;21019920;21019920;21019920;21019920;21019920;21019920;21019920;21019920;21019920;21019920;21019920;21019920;21019920;21019920;21019920;21019920;21019920;21019920;21019920;21019920;21019920;21019920;21019920;21019920;21019920;21019920;21019920;21019920;21019920;21019920;21019920;21019920;21019920;21019948;21019967;21020120;21020264;21020292;21020363;21020448;21020465;21020496;21020496;21020496;21020496;21020496;21020496;21020496;21020496;21020496;21020496;21020496;21020496;21020496;21020496;21020496;21020496;21020496;21020496;21020496;21020496;21020496;21020496;21020496;21020496;21020496;21020496;21020496;21020496;21020496;21020496;21020496;21020507;21020529;21020533;21020549;21020549;21020552;21020554;21020558;21020559;21020561;21020576;21020784;21020784;21020784;21020784;21020784;21020784;21020784;21020784;21020784;21020784;21020784;21020784;21020784;21020784;21020784;21020784;21020784;21020784;21020784;21020784;21020784;21020784;21020784;21020784;21020784;21020784;21020784;21020784;21020784;21020784;21020784;21020784;21020784;21020784;21020784;21020784;21020784;21020784;21020784;21020784;21020784;21020784;21020784;21020784;21020784;21020784;21020784;21020784;21020784;21020798;21020804;21020808;21020809;21020827;21020827;21020829;21020829;21020830;21020969;21020969;21021040;21021417;21021587;21021676;21021712;21021747;21021747;21021747;21021755;21021817;21021817;21021817;21021817;21021817;21021817;21021817;21021817;21021817;21021817;21021817;21021817;21021817;21021817;21021817;21021817;21021817;21021817;21021817;21021817;21021817;21021817;21021817;21021817;21021817;21021817;21021817;21021817;21021817;21021817;21021817;21021817;21021817;21021817;21021817;21021817;21021817;21021817;21021817;21021817;21021817;21021817;21021817;21021817;21021817;21021817;21021817;21021817;21021817;21021817;21021817;21021817;21021822;21021837;21021841;21021857;21021870;21022062;21022062;21022062;21022062;21022062;21022062;21022062;21022062;21022062;21022062;21022062;21022062;21022062;21022062;21022062;21022062;21022062;21022062;21022062;21022062;21022062;21022062;21022062;21022062;21022062;21022062;21022062;21022062;21022062;21022062;21022062;21022062;21022062;21022062;21022062;21022062;21022062;21022062;21022062;21022062;21022062;21022062;21022062;21022062;21022062;21022062;21022062;21022062;21022062;21022062;21022062;21022062;21022062;21022062;21022062;21022062;21022062;21022062;21022062;21022062;21022062;21022062;21022062;21022062;21022088;21022109;21022147;21022392;21022392;21022392;21022392;21022392;21022392;21022392;21022392;21022392;21022392;21022392;21022392;21022392;21022392;21022392;21022392;21022392;21022392;21022392;21022392;21022392;21022392;21022392;21022392;21022392;21022392;21022392;21022392;21022392;21022392;21022392;21022392;21022392;21022392;21022392;21022392;21022392;21022392;21022392;21022392;21022392;21022392;21022392;21022392;21022392;21022392;21022392;21022392;21022392;21022392;21022392;21022392;21022392;21022392;21022392;21022392;21022392;21022392;21022392;21022392;21022392;21022864;21022864;21022864;21022864;21022864;21022864;21022864;21022864;21022864;21022864;21022864;21022864;21022864;21022864;21022864;21022864;21022864;21022864;21022864;21022864;21022864;21022864;21022880;21023241;21023241;21023241;21023241;21023241;21023241;21023241;21023241;21023241;21023241;21023241;21023241;21023241;21023241;21023241;21023241;21023241;21023241;21023241;21023241;21023241;21023241;21023241;21023241;21023241;21023241;21023241;21023241;21023241;21023241;21023241;21023241;21023241;21023241;21023241;21023241;21023241;21023241;21023241;21023241;21023241;21023241;21023241;21023241;21023241;21023241;21023241;21023241;21023241;21023241;21023241;21023241;21023241;21023241;21023241;21023241;21023241;21023241;21023241;21023889;21023976;21023986;21023986;21023986;21023986;21023986;21023986;21023986;21023986;21023986;21024030;21024030;21024030;21024030;21024030;21024030;21024030;21024030;21024030;21024030;21024030;21024030;21024030;21024030;21024030;21024030;21024030;21024030;21024030;21024030;21024030;21024030;21024030;21024030;21024030;21024030;21024030;21024030;21024216;21024216;21024236;21024236;21024563;21024826;21024826;21024826;21024826;21024838;21024849;21024849;21024849;21024849;21024849;21025029;21025029;21025029;21025029;21025029;21025029;21025029;21025029;21025029;21025029;21025029;21025029;21025029;21025029;21025029;21025029;21025064;21025193;21025394;21025394;21025394;21025394;21025471;21025471;21025677;21025677;21025677;21025677;21025677;21025677;21025677;21025677;21046866;21048262;21070828	21017762;21017762;21017762;21017762;21017762;21017762;21017762;21017762;21017762;21016914;21017762;21017762;21017762;21017762;21017762;21017762;21017762;21017762;21017762;21017762;21017762;21018038;21018038;21018038;21018038;21018038;21018038;21018038;21018038;21018038;21018038;21018038;21018038;21018038;21018038;21018038;21018038;21018814;21018038;21018038;21018038;21018038;21018038;21018038;21018038;21018239;21018239;21018239;21018239;21018239;21018239;21018239;21018239;21018814;21018239;21018239;21018239;21018239;21018239;21018239;21018239;21018239;21018239;21018239;21018239;21018239;21018239;21018239;21018504;21018504;21018504;21018471;21018504;21018504;21018504;21018504;21018504;21018504;21018504;21018504;21018504;21018504;21018504;21018504;21018504;21018504;21018504;21018504;21018504;21018504;21018504;21018663;21018814;21018814;21018814;21018814;21018814;21018814;21018814;21018814;21018814;21018814;21018814;21018814;21018814;21018814;21018814;21018814;21018814;21018814;21018814;21018814;21018814;21018814;21018814;21018814;21018814;21019160;21019160;21019160;21019160;21019160;21019160;21019160;21019160;21019160;21019160;21019160;21019160;21019160;21019160;21019160;21019160;21019160;21019160;21019160;21019160;21019160;21019160;21019160;21019160;21019160;21019160;21019160;21019160;21019742;21019742;21019742;21019742;21019742;21019742;21019742;21019742;21019742;21019742;21019742;21019742;21019742;21019742;21019742;21019742;21019742;21019742;21019742;21019742;21019742;21019742;21019742;21019742;21019742;21019742;21019742;21019742;21019742;21019742;21019742;21019742;21019742;21019976;21019976;21019976;21019976;21019976;21019969;21019976;21019976;21019976;21019976;21019976;21019976;21020109;21019976;21020291;21019976;21019976;21019976;21019976;21019976;21019976;21019976;21019976;21019976;21019976;21019976;21019976;21019976;21019976;21020669;21019976;21019976;21019976;21019976;21019976;21020582;21020582;21020582;21020844;21020582;21020582;21020582;21020582;21020582;21020582;21020582;21020582;21020582;21020582;21020582;21020582;21020582;21020582;21020582;21020582;21020582;21020582;21020582;21020582;21020582;21020582;21020582;21020582;21020582;21020582;21020582;21020582;21020582;21020582;21020582;21020582;21020582;21020582;21020582;21020582;21020582;21020582;21020582;21020582;21020582;21020582;21020582;21020582;21020844;21020844;21020844;21020844;21020844;21020844;21020844;21020844;21020844;21020844;21020844;21020844;21021251;21020844;21020844;21020844;21020844;21020844;21020844;21020844;21020844;21020844;21020844;21020844;21020844;21020844;21020844;21020844;21020844;21020844;21020844;21020844;21020844;21020844;21020844;21020844;21020844;21020844;21020844;21020844;21020844;21020844;21020844;21020844;21020844;21020844;21020844;21020844;21020844;21020844;21020844;21020844;21020844;21020844;21020844;21020844;21020844;21020844;21021041;21021122;21021087;21021879;21021879;21021879;21021879;21021879;21021879;21021879;21021879;21021879;21021879;21021879;21021879;21021879;21021879;21021879;21021879;21021879;21021879;21021879;21021879;21021879;21021879;21021879;21021879;21021879;21021879;21021879;21021879;21021879;21021879;21021879;21021879;21021879;21021879;21021879;21021879;21021879;21021831;21021879;21021879;21021879;21021879;21021879;21021879;21021879;21021879;21021879;21021879;21021879;21021879;21021879;21021879;21021879;21021879;21021879;21021879;21021879;21021879;21021879;21021879;21021879;21021879;21021879;21021879;21021879;21022182;21022182;21022165;21022182;21022182;21022182;21022182;21022182;21022182;21022182;21022343;21022182;21022182;21022182;21022182;21022182;21022182;21022182;21022182;21022182;21022182;21022182;21022182;21022182;21022182;21022182;21022182;21022182;21022182;21022182;21022182;21022233;21022182;21022182;21022182;21022182;21022165;21022182;21022182;21022182;21022182;21022182;21022182;21022182;21022261;21022182;21022182;21022182;21022182;21022182;21022182;21022182;21022182;21022165;21022182;21022182;21022182;21022182;21022182;21022182;21022182;21022182;21022182;21022182;21022182;21022182;21022182;21022497;21022497;21022497;21022497;21022497;21022497;21022497;21022497;21022497;21022497;21022497;21022497;21022497;21022497;21022497;21022497;21022497;21022497;21022497;21022497;21022497;21022497;21022497;21022497;21022497;21022497;21022497;21022497;21022497;21022497;21022497;21022497;21022497;21022497;21022497;21022497;21022497;21022497;21022497;21022497;21022497;21022497;21022497;21022497;21022497;21022497;21022497;21022497;21022497;21022497;21022497;21022497;21022497;21022497;21022497;21022497;21022820;21022443;21022497;21022497;21022497;21022905;21022905;21022905;21022905;21022905;21022905;21022905;21022905;21022905;21023152;21022905;21022905;21022905;21022905;21022905;21022905;21022905;21022905;21022905;21022905;21022905;21022905;21023321;21023321;21023321;21023321;21023321;21023522;21023321;21023321;21023321;21023321;21023321;21023321;21023321;21023321;21023321;21023321;21023321;21023321;21023321;21023321;21023321;21023321;21023321;21023321;21023321;21023321;21023321;21023321;21023321;21023740;21023321;21023321;21023321;21023321;21023321;21023321;21023321;21023321;21023321;21023321;21023492;21023321;21023321;21023321;21023321;21023321;21023321;21023327;21023321;21023321;21023321;21023321;21023321;21023321;21023321;21023321;21023321;21023321;21023321;21023321;21023954;21024096;21024096;21024096;21024031;21024096;21024096;21024096;21024096;21024096;21024096;21024096;21024096;21024096;21024096;21024096;21024295;21024096;21024096;21024096;21024096;21024096;21024096;21024096;21024096;21024096;21024096;21024078;21024096;21024096;21024060;21024096;21024139;21024096;21024096;21025061;21024096;21024096;21024096;21024285;21024285;21024284;21024285;21024715;21025026;21025000;21025014;21025026;21025021;21025033;21025033;21025033;21025042;21025039;21025068;21025061;21025072;21025081;21025061;21025093;21025094;21025140;21025061;21025061;21025047;21025061;21025105;21025105;21025061;21025094;21025139;21025289;21025532;21025529;21025526;21025645;21025692;21025490;21025755;21025732;21025752;21025848;21025819;21025776;21025823;21025776;21046930;21048533;21070872	-;-;-;-;-;-;-;-;-;-;-;-;-;-;-;-;-;-;-;-;-;-;-;-;-;-;-;-;-;-;-;-;-;-;-;-;-;-;-;-;-;-;-;-;-;-;-;-;-;-;-;-;-;-;-;-;-;-;-;-;-;-;-;-;-;-;-;-;-;-;-;-;-;-;-;-;-;-;-;-;-;-;-;-;-;-;-;-;-;-;-;-;-;-;-;-;-;-;-;-;-;-;-;-;-;-;-;-;-;-;-;-;-;-;-;-;-;-;-;-;-;-;-;-;-;-;-;-;-;-;-;-;-;-;-;-;-;-;-;-;-;-;-;-;-;-;-;-;-;-;-;-;-;-;-;-;-;-;-;-;-;-;-;-;-;-;-;-;-;-;-;-;-;-;-;-;-;-;-;-;-;-;-;-;-;-;-;-;-;-;-;-;-;-;-;-;-;-;-;-;-;-;-;-;-;-;-;-;-;-;-;-;-;-;-;-;-;-;-;-;-;-;-;-;-;-;-;-;-;-;-;-;-;-;-;-;-;-;-;-;-;-;-;-;-;-;-;-;-;-;-;-;-;-;-;-;-;-;-;-;-;-;-;-;-;-;-;-;-;-;-;-;-;-;-;-;-;-;-;-;-;-;-;-;-;-;-;-;-;-;-;-;-;-;-;-;-;-;-;-;-;-;-;-;-;-;-;-;-;-;-;-;-;-;-;-;-;-;-;-;-;-;-;-;-;-;-;-;-;-;-;-;-;-;-;-;-;-;-;-;-;-;-;-;-;-;-;-;-;-;-;-;-;-;-;-;-;-;-;-;-;-;-;-;-;-;-;-;-;-;-;-;-;-;-;-;-;-;-;-;-;-;-;-;-;-;-;-;-;-;-;-;-;-;-;-;-;-;-;-;-;-;-;-;-;-;-;-;-;-;-;-;-;-;-;-;-;-;-;-;-;-;-;-;-;-;-;-;-;-;-;-;-;-;-;-;-;-;-;-;-;-;-;-;-;-;-;-;-;-;-;-;-;-;-;-;-;-;-;-;-;-;-;-;-;-;-;-;-;-;-;-;-;-;-;-;-;-;-;-;-;-;-;-;-;-;-;-;-;-;-;-;-;-;-;-;-;-;-;-;-;-;-;-;-;-;-;-;-;-;-;-;-;-;-;-;-;-;-;-;-;-;-;-;-;-;-;-;-;-;-;-;-;-;-;-;-;-;-;-;-;-;-;-;-;-;-;-;-;-;-;-;-;-;-;-;-;-;-;-;-;-;-;-;-;-;-;-;-;-;-;-;-;-;-;-;-;-;-;-;-;-;-;-;-;-;-;-;-;-;-;-;-;-;-;-;-;-;-;-;-;-;-;-;-;-;-;-;-;-;-;-;-;-;-;-;-;-;-;-;-;-;-;-;-;-;-;-;-;-;-;-;-;-;-;-;-;-;-;-;-;-;-;-;-;-;-;-;-;-;-;-;-;-;-;-;-;-;-;-;-;-;-;-;-;-;-;-;-;-;-;-;-;-;-;-;-;-;-;-;-;-;-;-;-;-	7550	1795	1480	1922	619	811	580	1679	1557	1388
ENSG00000284122.1	chr14	21023314	21023386	-	73	0	0	0	0	0	0	0	0	0
ENSG00000179636.15	chr14;chr14;chr14;chr14;chr14;chr14;chr14;chr14;chr14;chr14;chr14;chr14;chr14;chr14;chr14;chr14;chr14;chr14;chr14;chr14;chr14;chr14;chr14;chr14;chr14;chr14;chr14;chr14;chr14;chr14;chr14;chr14;chr14;chr14;chr14;chr14;chr14	21024109;21030186;21030217;21030223;21030250;21030250;21030271;21030271;21030513;21030513;21030513;21030513;21030513;21030513;21030513;21030513;21030597;21030603;21030607;21031012;21031012;21031012;21031012;21031012;21031012;21031023;21031892;21031892;21031892;21032320;21032320;21035794;21035794;21036191;21036191;21036191;21036191	21024344;21030304;21030304;21030345;21030304;21030317;21030304;21030317;21030754;21030754;21031008;21030754;21030754;21030964;21031008;21031165;21030754;21031165;21030754;21031165;21031165;21031165;21031282;21031165;21031165;21031165;21032151;21032815;21032815;21032380;21032380;21036077;21036092;21036274;21036274;21036276;21036274	+;+;+;+;+;+;+;+;+;+;+;+;+;+;+;+;+;+;+;+;+;+;+;+;+;+;+;+;+;+;+;+;+;+;+;+;+	2475	0	0	2	8	0	0	0	0	0
ENSG00000258604.1	chr14;chr14;chr14;chr14;chr14	21024172;21024296;21028446;21028941;21028941	21024344;21024344;21028534;21029271;21029245	+;+;+;+;+	593	0	0	0	0	0	0	6	0	0
ENSG00000255472.1	chr14;chr14	21032818;21033741	21033154;21033895	+;+	492	0	0	0	0	0	0	0	0	0
ENSG00000206150.4	chr14;chr14	21032818;21034656	21034296;21034807	-;-	1631	0	0	0	0	0	0	0	0	0
ENSG00000165799.5	chr14;chr14;chr14;chr14;chr14	21042316;21042362;21042953;21042953;21044100	21042442;21042442;21044233;21043612;21044234	+;+;+;+;+	1409	0	0	0	14	9	16	2	8	0
ENSG00000173431.2	chr14	21057822	21058455	+	634	0	0	0	0	0	0	0	0	4
ENSG00000165801.10	chr14;chr14;chr14;chr14;chr14;chr14;chr14;chr14;chr14;chr14;chr14;chr14;chr14;chr14;chr14;chr14;chr14;chr14;chr14;chr14;chr14;chr14;chr14;chr14;chr14;chr14;chr14;chr14;chr14;chr14;chr14;chr14;chr14;chr14;chr14;chr14;chr14;chr14;chr14;chr14;chr14;chr14;chr14;chr14;chr14;chr14;chr14;chr14;chr14;chr14;chr14;chr14;chr14;chr14;chr14;chr14;chr14;chr14;chr14;chr14;chr14;chr14;chr14;chr14;chr14;chr14;chr14;chr14;chr14;chr14;chr14;chr14;chr14;chr14;chr14;chr14;chr14;chr14;chr14;chr14;chr14;chr14;chr14;chr14;chr14;chr14;chr14;chr14;chr14;chr14;chr14;chr14;chr14;chr14;chr14;chr14;chr14;chr14;chr14;chr14;chr14;chr14;chr14;chr14;chr14	21070273;21070291;21070304;21070317;21070368;21073045;21073045;21073045;21073045;21073045;21073932;21073932;21073932;21073932;21074777;21075332;21075332;21075332;21075332;21075332;21075623;21075645;21075645;21076360;21076360;21076360;21076360;21076360;21076536;21076563;21076563;21076563;21076774;21076774;21076774;21076774;21078177;21078177;21078177;21078177;21078373;21078373;21078373;21078884;21078884;21078884;21078898;21080660;21080660;21080660;21080660;21080873;21080873;21080873;21080873;21080897;21081509;21081509;21081509;21081509;21082244;21082244;21082244;21082244;21082244;21082831;21082831;21082831;21082831;21082831;21083835;21083835;21083835;21083835;21083835;21084753;21084753;21084753;21084753;21084753;21085689;21085689;21085689;21085689;21085689;21087001;21087001;21087001;21087001;21087320;21087320;21087753;21087968;21087968;21087968;21087968;21088830;21088830;21088830;21088830;21088830;21089014;21089014;21089014;21089014	21070399;21070399;21070399;21070399;21070399;21073178;21073242;21073242;21073242;21073242;21075180;21075180;21074991;21075180;21075180;21075765;21075499;21075499;21075553;21075499;21075765;21075765;21075765;21076456;21076456;21076456;21076456;21076456;21076643;21076643;21076643;21076643;21076890;21076890;21076890;21076890;21078207;21078272;21078272;21078272;21078488;21078488;21078488;21079010;21079010;21079010;21079010;21080782;21080782;21080782;21080782;21082119;21081016;21081016;21081016;21081016;21082119;21082119;21082119;21082119;21082478;21082478;21082478;21082478;21082478;21082917;21082917;21082917;21082917;21082917;21084050;21084050;21084050;21084050;21084050;21084923;21084923;21084923;21084923;21084923;21085866;21086906;21085866;21085866;21085866;21087463;21087105;21087105;21087105;21087463;21087463;21088098;21088098;21088098;21088098;21088098;21088876;21089545;21088876;21088876;21088876;21089414;21089545;21090248;21089555	+;+;+;+;+;+;+;+;+;+;+;+;+;+;+;+;+;+;+;+;+;+;+;+;+;+;+;+;+;+;+;+;+;+;+;+;+;+;+;+;+;+;+;+;+;+;+;+;+;+;+;+;+;+;+;+;+;+;+;+;+;+;+;+;+;+;+;+;+;+;+;+;+;+;+;+;+;+;+;+;+;+;+;+;+;+;+;+;+;+;+;+;+;+;+;+;+;+;+;+;+;+;+;+;+	8194	4839	5809	4997	8282	8144	6990	2037	1898	1791
ENSG00000165804.16	chr14;chr14;chr14;chr14;chr14;chr14;chr14;chr14;chr14;chr14;chr14;chr14;chr14;chr14;chr14;chr14;chr14;chr14;chr14;chr14;chr14;chr14;chr14;chr14;chr14;chr14;chr14;chr14;chr14;chr14;chr14;chr14;chr14;chr14;chr14;chr14;chr14;chr14;chr14;chr14;chr14;chr14	21090077;21090082;21090084;21091411;21091411;21091411;21091865;21091865;21091865;21092663;21092961;21092964;21092972;21092974;21093003;21093167;21093203;21093258;21093429;21093586;21093586;21093586;21093586;21093586;21093586;21093586;21093586;21093586;21093586;21094391;21094391;21094420;21097328;21098312;21098811;21098811;21098811;21098811;21098811;21101704;21103103;21104511	21091140;21091140;21091140;21091542;21091542;21091542;21093290;21093290;21093290;21093290;21093304;21093290;21093304;21093290;21093290;21093674;21093290;21093674;21093492;21093674;21093828;21093674;21093674;21093674;21093674;21093674;21093674;21093674;21093674;21094448;21094535;21094500;21097412;21098655;21098911;21098945;21098922;21098855;21099014;21104216;21103579;21104722	-;-;-;-;-;-;-;-;-;-;-;-;-;-;-;-;-;-;-;-;-;-;-;-;-;-;-;-;-;-;-;-;-;-;-;-;-;-;-;-;-;-	6663	2426	3554	2487	1337	2057	1641	2366	3535	2853
ENSG00000232070.9	chr14;chr14;chr14;chr14;chr14;chr14;chr14;chr14;chr14;chr14;chr14;chr14;chr14;chr14;chr14;chr14;chr14;chr14;chr14;chr14;chr14;chr14;chr14;chr14;chr14;chr14;chr14;chr14;chr14;chr14;chr14;chr14;chr14;chr14;chr14;chr14	21098811;21098937;21098938;21101066;21101077;21101077;21101077;21101079;21101308;21101308;21101308;21101308;21101313;21101598;21101865;21101865;21102064;21102064;21102064;21102064;21102064;21102383;21102405;21102405;21102405;21102405;21102405;21102633;21102633;21102633;21102633;21102633;21102633;21103139;21103139;21103139	21099198;21099198;21099198;21101184;21101184;21101184;21101184;21101184;21101451;21101451;21101451;21101451;21101797;21101975;21101975;21101975;21102120;21102120;21102120;21102120;21102192;21102515;21102515;21102515;21102515;21102515;21102515;21102691;21102694;21102779;21102737;21102779;21102779;21103724;21103724;21103722	+;+;+;+;+;+;+;+;+;+;+;+;+;+;+;+;+;+;+;+;+;+;+;+;+;+;+;+;+;+;+;+;+;+;+;+	2170	8	8	9	13	21	2	34	8	2
ENSG00000178107.2	chr14;chr14	21108043;21116463	21108159;21116703	+;+	358	0	0	2	0	0	0	0	0	0
ENSG00000258722.2	chr14;chr14;chr14	21110295;21111970;21112656	21111319;21112176;21113472	-;-;-	2049	0	0	10	0	0	0	2	0	0
ENSG00000200102.1	chr14	21113639	21113745	-	107	0	0	0	0	0	0	0	0	0
ENSG00000169327.5	chr14;chr14;chr14;chr14;chr14;chr14	21148370;21148370;21154865;21154867;21158346;21158823	21155886;21155886;21156063;21156063;21159060;21159060	-;-;-;-;-;-	8409	0	0	24	12	0	0	0	0	0
ENSG00000259102.2	chr14	21162513	21163743	+	1231	8	9	7	1	6	5	12	7	15
ENSG00000258906.2	chr14	21184341	21184959	-	619	0	0	0	0	0	0	0	0	0
ENSG00000258441.1	chr14;chr14;chr14	21200079;21200461;21206611	21205503;21201933;21206900	-;-;-	5715	579	644	576	662	746	849	422	481	468
ENSG00000092199.19	chr14;chr14;chr14;chr14;chr14;chr14;chr14;chr14;chr14;chr14;chr14;chr14;chr14;chr14;chr14;chr14;chr14;chr14;chr14;chr14;chr14;chr14;chr14;chr14;chr14;chr14;chr14;chr14;chr14;chr14;chr14;chr14;chr14;chr14;chr14;chr14;chr14;chr14;chr14;chr14;chr14;chr14;chr14;chr14;chr14;chr14;chr14;chr14;chr14;chr14;chr14;chr14;chr14;chr14;chr14;chr14;chr14;chr14;chr14;chr14;chr14;chr14;chr14;chr14;chr14;chr14;chr14;chr14;chr14;chr14;chr14;chr14;chr14;chr14;chr14;chr14;chr14;chr14;chr14;chr14;chr14;chr14;chr14;chr14;chr14;chr14;chr14;chr14;chr14;chr14;chr14;chr14;chr14;chr14;chr14;chr14;chr14;chr14;chr14;chr14;chr14;chr14;chr14;chr14;chr14;chr14;chr14;chr14;chr14;chr14;chr14;chr14;chr14;chr14;chr14;chr14;chr14;chr14;chr14;chr14;chr14;chr14;chr14;chr14;chr14;chr14;chr14;chr14;chr14;chr14;chr14;chr14;chr14;chr14;chr14;chr14;chr14;chr14;chr14;chr14;chr14;chr14;chr14;chr14;chr14;chr14;chr14;chr14;chr14;chr14;chr14;chr14;chr14;chr14;chr14;chr14;chr14;chr14;chr14;chr14;chr14;chr14;chr14;chr14;chr14;chr14;chr14;chr14;chr14;chr14;chr14;chr14;chr14;chr14;chr14;chr14;chr14;chr14;chr14;chr14;chr14;chr14;chr14;chr14;chr14;chr14;chr14;chr14;chr14;chr14;chr14;chr14;chr14;chr14;chr14;chr14;chr14;chr14;chr14;chr14;chr14;chr14;chr14;chr14;chr14;chr14;chr14;chr14;chr14;chr14;chr14;chr14;chr14;chr14;chr14;chr14;chr14;chr14;chr14;chr14;chr14;chr14	21209136;21209147;21210534;21210546;21210550;21210556;21210582;21210613;21210613;21210904;21210923;21210933;21210933;21210937;21210937;21210966;21211106;21211224;21211256;21211406;21211406;21211406;21211406;21211406;21211406;21211406;21211406;21211406;21211406;21211406;21211406;21211406;21211406;21211406;21211418;21211459;21211490;21211810;21211810;21211810;21211810;21211810;21211810;21211810;21211810;21211810;21211810;21211810;21211810;21211810;21211810;21211810;21211810;21211810;21211810;21211810;21211810;21211810;21211810;21212960;21212960;21212960;21212960;21212960;21212960;21212960;21212960;21212960;21212960;21212960;21212960;21212960;21212960;21212960;21212960;21212960;21212960;21212960;21212960;21212961;21212997;21213069;21213105;21230319;21230319;21230319;21230319;21230319;21230319;21230319;21230319;21230319;21230319;21230319;21230319;21230319;21230319;21230319;21230319;21230319;21230319;21230319;21230319;21230319;21230319;21230319;21230332;21230898;21230958;21230958;21230958;21230958;21230958;21230958;21230958;21230958;21230958;21230997;21230997;21230997;21230997;21230997;21230997;21230997;21230997;21230997;21230997;21230997;21230997;21230997;21230997;21231365;21233953;21233953;21233953;21233953;21233953;21233953;21233953;21233953;21233953;21233953;21233953;21233953;21233953;21233953;21233953;21233953;21233953;21233953;21233953;21233953;21233953;21233953;21233995;21234031;21234078;21234219;21234769;21236373;21236373;21236373;21254547;21262601;21262601;21262601;21262603;21262993;21263311;21263311;21263311;21263311;21263311;21263311;21263311;21263311;21263311;21263311;21263311;21263311;21263311;21263311;21263311;21263311;21263311;21263311;21263311;21263311;21263311;21263667;21263667;21263667;21263667;21268623;21268623;21268623;21268623;21269298;21269298;21269298;21269298;21269298;21269298;21269298;21269298;21269298;21269298;21269298;21269298;21269298;21269298;21269298;21269298;21269298;21269298;21269298;21269298;21269298;21269298;21269298;21269298;21269298	21211566;21211306;21211306;21211306;21211306;21211306;21211566;21211306;21211306;21211306;21211306;21211306;21211306;21211306;21211306;21211306;21211306;21211306;21211306;21211566;21211566;21211566;21211566;21211566;21211566;21211566;21211566;21211566;21211563;21211563;21211566;21211566;21211566;21211566;21211566;21211566;21211566;21211923;21211923;21211923;21211923;21211923;21211923;21211923;21211923;21212002;21211923;21211903;21211923;21211923;21211923;21211923;21211923;21211923;21211923;21211923;21211923;21211923;21211923;21213117;21213117;21213419;21213117;21213117;21213117;21213117;21213117;21213117;21213117;21213044;21213117;21213117;21213117;21213117;21213117;21213117;21213117;21213117;21213117;21213117;21213117;21213117;21213117;21230366;21230366;21230366;21230366;21230660;21230366;21230366;21230366;21230366;21230366;21230366;21230366;21230366;21230366;21230366;21230366;21230366;21230366;21230366;21230366;21230366;21230366;21230366;21230366;21231072;21231072;21231072;21231072;21231072;21231072;21231072;21231072;21231072;21231072;21231072;21231072;21231072;21231072;21231027;21231072;21231072;21231072;21231072;21231072;21231072;21231072;21231072;21231072;21231422;21234229;21234229;21234229;21234229;21234229;21234229;21234229;21234229;21234229;21234229;21234229;21234229;21234229;21234229;21234229;21234229;21234229;21234229;21234229;21234229;21234229;21234229;21234229;21234229;21234229;21234229;21234831;21236460;21236460;21236460;21254593;21262768;21262677;21265516;21262698;21263829;21263829;21263582;21263336;21263336;21263336;21263336;21263336;21263336;21263336;21263336;21263336;21263336;21263336;21263336;21263336;21263336;21263336;21263336;21263336;21263336;21263336;21263829;21263829;21263829;21263829;21268651;21268668;21268668;21268668;21269389;21269442;21269406;21269425;21269423;21269411;21269392;21269411;21269409;21269442;21269445;21269425;21269425;21269425;21269400;21269410;21269424;21269421;21269404;21269403;21269425;21269423;21269425;21269442;21269494	-;-;-;-;-;-;-;-;-;-;-;-;-;-;-;-;-;-;-;-;-;-;-;-;-;-;-;-;-;-;-;-;-;-;-;-;-;-;-;-;-;-;-;-;-;-;-;-;-;-;-;-;-;-;-;-;-;-;-;-;-;-;-;-;-;-;-;-;-;-;-;-;-;-;-;-;-;-;-;-;-;-;-;-;-;-;-;-;-;-;-;-;-;-;-;-;-;-;-;-;-;-;-;-;-;-;-;-;-;-;-;-;-;-;-;-;-;-;-;-;-;-;-;-;-;-;-;-;-;-;-;-;-;-;-;-;-;-;-;-;-;-;-;-;-;-;-;-;-;-;-;-;-;-;-;-;-;-;-;-;-;-;-;-;-;-;-;-;-;-;-;-;-;-;-;-;-;-;-;-;-;-;-;-;-;-;-;-;-;-;-;-;-;-;-;-;-;-;-;-;-;-;-;-;-;-;-;-;-;-;-;-;-;-;-;-;-;-;-;-;-;-	7293	56227	36685	43463	40820	55290	48404	62609	56030	50177
ENSG00000092200.13	chr14;chr14;chr14;chr14;chr14;chr14;chr14;chr14;chr14;chr14;chr14;chr14;chr14;chr14;chr14;chr14;chr14;chr14;chr14;chr14;chr14;chr14;chr14;chr14;chr14;chr14;chr14;chr14;chr14;chr14;chr14;chr14;chr14;chr14;chr14;chr14;chr14;chr14;chr14;chr14;chr14;chr14;chr14;chr14;chr14;chr14;chr14;chr14;chr14;chr14;chr14;chr14;chr14;chr14;chr14;chr14;chr14;chr14;chr14;chr14;chr14;chr14;chr14;chr14;chr14;chr14;chr14;chr14;chr14;chr14;chr14;chr14;chr14;chr14;chr14;chr14;chr14;chr14;chr14;chr14;chr14;chr14;chr14;chr14;chr14;chr14;chr14;chr14;chr14;chr14;chr14;chr14;chr14;chr14;chr14;chr14;chr14;chr14;chr14;chr14;chr14;chr14;chr14;chr14;chr14;chr14;chr14;chr14;chr14;chr14;chr14;chr14;chr14;chr14;chr14;chr14;chr14;chr14;chr14;chr14;chr14;chr14;chr14;chr14;chr14;chr14;chr14;chr14;chr14;chr14;chr14;chr14;chr14;chr14;chr14;chr14;chr14;chr14;chr14;chr14;chr14;chr14;chr14;chr14;chr14;chr14;chr14;chr14;chr14;chr14;chr14	21280083;21287939;21287939;21287939;21294677;21294677;21294677;21300966;21300966;21300966;21301149;21302488;21302488;21302488;21302488;21303331;21303412;21303412;21307731;21307731;21307731;21310584;21310584;21310584;21311824;21311824;21311824;21312433;21312433;21312433;21317539;21317553;21317696;21317696;21317696;21318127;21320017;21320017;21320017;21320017;21320017;21320151;21321259;21321259;21321259;21321259;21321259;21321259;21321359;21321364;21321373;21321854;21321854;21321854;21321854;21321854;21321854;21321857;21321857;21321917;21323924;21324569;21324618;21324618;21324618;21324618;21324618;21324725;21324875;21325232;21325232;21325232;21325232;21325232;21325232;21325232;21325763;21325831;21325831;21325831;21325831;21325831;21325831;21327623;21327623;21327623;21327623;21327623;21327623;21327623;21327623;21328424;21328424;21328424;21328424;21328424;21328424;21328424;21328424;21328599;21330249;21330249;21330249;21330249;21330249;21330249;21330249;21330249;21330249;21334602;21334605;21334605;21334605;21334605;21334605;21334605;21334605;21334605;21343036;21343036;21343036;21343036;21343036;21343036;21343036;21343036;21343036;21345113;21345113;21345113;21345113;21345113;21345113;21345113;21345113;21348172;21348172;21348172;21348172;21348172;21348172;21348172;21348172;21351104;21351104;21351104;21351104;21351104;21351104;21351104;21351104	21280159;21288061;21288061;21288061;21294809;21294809;21294809;21301237;21301237;21301237;21301237;21302969;21302584;21302584;21302584;21303543;21303543;21303543;21307836;21307836;21307836;21310607;21310607;21310607;21311970;21311970;21311970;21312506;21312506;21312506;21317850;21317850;21317850;21317850;21317850;21318201;21320177;21320177;21320177;21320177;21320177;21320177;21321290;21321300;21321402;21321402;21321402;21321402;21321506;21321402;21321402;21321971;21322004;21322004;21321971;21322004;21322004;21322004;21322004;21321971;21325070;21324725;21324898;21325070;21324725;21325070;21325070;21325070;21325070;21325383;21325383;21325383;21325383;21325383;21325383;21325383;21325867;21326173;21326173;21326173;21326173;21326173;21326173;21327807;21327807;21327807;21327807;21327807;21327807;21327807;21327807;21328627;21328627;21328627;21328627;21328627;21328627;21328627;21328627;21328627;21330387;21330387;21330387;21330387;21330387;21330387;21330387;21330387;21330387;21334705;21334705;21334705;21334705;21334705;21334705;21334705;21334705;21334705;21343165;21343228;21343228;21343228;21343228;21343228;21343228;21343228;21343228;21345197;21345197;21345197;21345197;21345197;21345197;21345197;21345197;21348302;21348302;21348302;21348302;21348302;21348302;21348302;21348302;21351298;21351301;21351301;21351301;21351301;21351301;21351301;21351301	+;+;+;+;+;+;+;+;+;+;+;+;+;+;+;+;+;+;+;+;+;+;+;+;+;+;+;+;+;+;+;+;+;+;+;+;+;+;+;+;+;+;+;+;+;+;+;+;+;+;+;+;+;+;+;+;+;+;+;+;+;+;+;+;+;+;+;+;+;+;+;+;+;+;+;+;+;+;+;+;+;+;+;+;+;+;+;+;+;+;+;+;+;+;+;+;+;+;+;+;+;+;+;+;+;+;+;+;+;+;+;+;+;+;+;+;+;+;+;+;+;+;+;+;+;+;+;+;+;+;+;+;+;+;+;+;+;+;+;+;+;+;+;+;+;+;+;+;+;+;+	5547	18	18	23	3	41	16	22	26	18
ENSG00000092201.10	chr14;chr14;chr14;chr14;chr14;chr14;chr14;chr14;chr14;chr14;chr14;chr14;chr14;chr14;chr14;chr14;chr14;chr14;chr14;chr14;chr14;chr14;chr14;chr14;chr14;chr14;chr14;chr14;chr14;chr14;chr14;chr14;chr14;chr14;chr14;chr14;chr14;chr14;chr14;chr14;chr14;chr14;chr14;chr14;chr14;chr14;chr14;chr14;chr14;chr14;chr14;chr14;chr14;chr14;chr14;chr14;chr14	21351476;21351479;21353488;21353488;21353560;21353703;21353703;21353703;21354411;21354411;21354411;21357197;21357197;21357927;21357927;21358315;21359484;21360415;21360846;21361078;21362197;21362794;21363034;21363233;21363438;21364827;21365070;21366439;21368269;21369204;21369349;21369436;21369750;21369750;21369820;21370336;21370336;21370336;21370336;21371874;21371874;21371874;21371874;21372075;21372469;21373338;21373338;21373338;21373338;21373338;21382975;21383862;21383862;21383862;21383862;21383862;21383862	21352818;21352818;21353565;21353565;21353565;21353832;21353832;21353832;21354943;21354540;21354540;21357366;21357366;21358402;21358002;21358427;21359609;21360533;21360972;21361213;21362324;21362947;21363149;21363328;21363503;21364939;21365143;21366529;21368441;21369355;21369355;21369896;21369896;21369896;21369896;21370488;21370488;21370488;21370488;21372044;21372044;21371970;21372044;21372717;21372717;21373430;21373430;21373430;21373430;21373430;21383769;21383981;21384013;21383995;21384010;21383946;21384019	-;-;-;-;-;-;-;-;-;-;-;-;-;-;-;-;-;-;-;-;-;-;-;-;-;-;-;-;-;-;-;-;-;-;-;-;-;-;-;-;-;-;-;-;-;-;-;-;-;-;-;-;-;-;-;-;-	6900	21040	13967	16016	7711	8959	7943	25301	26690	26025
ENSG00000260830.2	chr14	21384286	21384936	+	651	3	0	26	18	32	25	14	1	0
ENSG00000100888.15	chr14;chr14;chr14;chr14;chr14;chr14;chr14;chr14;chr14;chr14;chr14;chr14;chr14;chr14;chr14;chr14;chr14;chr14;chr14;chr14;chr14;chr14;chr14;chr14;chr14;chr14;chr14;chr14;chr14;chr14;chr14;chr14;chr14;chr14;chr14;chr14;chr14;chr14;chr14;chr14;chr14;chr14;chr14;chr14;chr14;chr14;chr14;chr14;chr14;chr14;chr14;chr14;chr14;chr14;chr14;chr14;chr14;chr14;chr14;chr14;chr14;chr14;chr14;chr14;chr14;chr14;chr14;chr14;chr14;chr14;chr14;chr14;chr14;chr14;chr14;chr14;chr14;chr14;chr14;chr14;chr14;chr14;chr14;chr14;chr14;chr14;chr14;chr14;chr14;chr14;chr14;chr14;chr14;chr14;chr14;chr14;chr14;chr14;chr14;chr14;chr14;chr14;chr14;chr14;chr14;chr14;chr14;chr14;chr14;chr14;chr14;chr14;chr14;chr14;chr14;chr14;chr14;chr14;chr14;chr14;chr14;chr14;chr14;chr14;chr14;chr14;chr14;chr14;chr14;chr14;chr14;chr14;chr14;chr14;chr14;chr14;chr14;chr14;chr14;chr14;chr14;chr14;chr14;chr14;chr14;chr14;chr14;chr14;chr14;chr14;chr14;chr14;chr14;chr14;chr14;chr14;chr14;chr14;chr14;chr14;chr14;chr14;chr14;chr14;chr14;chr14;chr14;chr14;chr14;chr14;chr14;chr14;chr14;chr14;chr14;chr14;chr14;chr14;chr14;chr14;chr14;chr14;chr14;chr14;chr14;chr14;chr14;chr14;chr14;chr14;chr14;chr14;chr14;chr14;chr14;chr14;chr14;chr14;chr14;chr14;chr14;chr14;chr14;chr14;chr14;chr14;chr14;chr14;chr14;chr14;chr14;chr14;chr14;chr14;chr14;chr14;chr14;chr14;chr14;chr14;chr14;chr14;chr14;chr14;chr14;chr14;chr14;chr14;chr14;chr14;chr14;chr14;chr14;chr14;chr14;chr14;chr14;chr14;chr14;chr14;chr14;chr14;chr14;chr14;chr14;chr14;chr14;chr14;chr14;chr14;chr14;chr14;chr14;chr14;chr14;chr14;chr14;chr14;chr14;chr14;chr14;chr14;chr14;chr14;chr14;chr14;chr14;chr14;chr14;chr14;chr14;chr14;chr14;chr14;chr14;chr14;chr14;chr14;chr14;chr14;chr14;chr14;chr14;chr14;chr14;chr14;chr14;chr14;chr14;chr14;chr14;chr14;chr14;chr14;chr14;chr14;chr14;chr14;chr14;chr14;chr14;chr14;chr14;chr14;chr14;chr14;chr14;chr14;chr14;chr14;chr14;chr14;chr14;chr14;chr14;chr14;chr14;chr14;chr14;chr14;chr14;chr14;chr14;chr14;chr14;chr14;chr14;chr14;chr14;chr14;chr14;chr14;chr14;chr14;chr14;chr14;chr14;chr14;chr14;chr14;chr14;chr14;chr14;chr14;chr14;chr14;chr14;chr14;chr14;chr14;chr14;chr14;chr14;chr14;chr14;chr14;chr14;chr14;chr14;chr14;chr14;chr14;chr14;chr14	21385194;21385199;21385199;21385201;21385201;21385494;21385495;21385557;21385601;21390947;21390947;21390947;21390947;21390947;21390947;21390947;21390947;21391463;21391463;21391463;21391463;21391463;21391463;21391463;21391833;21391833;21391833;21391833;21391833;21391833;21391833;21391833;21392507;21392507;21392507;21392507;21392507;21392507;21392507;21392507;21393106;21393106;21393106;21393106;21393106;21393106;21393106;21393106;21393476;21393476;21393476;21393476;21393476;21393476;21393476;21393671;21393816;21394109;21394277;21394277;21394277;21394277;21394277;21394277;21394277;21394277;21394277;21394912;21394912;21394912;21394912;21394912;21394912;21394912;21394912;21394912;21394913;21395298;21395298;21395298;21395298;21395298;21395298;21395298;21395298;21395817;21395817;21395817;21395817;21395817;21395817;21395817;21395817;21396613;21397823;21397823;21397823;21397823;21397823;21397823;21397823;21397823;21397823;21399602;21399602;21399602;21399602;21399602;21399602;21399602;21399602;21399602;21399981;21399981;21399981;21399981;21399981;21399981;21399981;21399981;21399981;21400151;21400151;21400151;21400151;21400151;21400151;21400151;21400151;21400151;21400151;21400413;21400413;21400413;21400413;21400413;21400413;21400413;21400413;21400413;21400875;21400875;21400875;21400875;21400875;21400875;21400875;21400875;21401403;21401403;21401403;21401403;21401403;21401403;21401403;21401403;21401403;21401957;21401957;21401957;21401957;21401957;21401957;21401957;21401957;21401957;21402336;21402336;21402336;21402336;21402336;21402336;21402336;21402336;21402336;21403017;21403017;21403017;21403017;21403017;21403017;21403017;21403017;21403017;21403453;21403453;21403453;21403453;21403453;21403453;21403453;21403453;21404815;21405209;21405209;21405209;21405209;21405209;21405209;21405209;21405209;21405721;21405721;21405721;21405721;21405721;21405721;21405721;21405721;21405721;21406856;21406856;21406856;21406856;21406856;21406856;21406856;21406856;21406856;21408312;21408312;21408312;21408312;21408312;21408312;21408312;21408312;21408312;21408323;21408704;21408704;21408704;21408704;21408704;21408704;21408704;21408704;21408704;21409851;21409851;21409851;21409851;21409851;21409851;21409851;21409851;21409851;21409851;21412913;21412913;21412913;21412913;21412913;21412913;21412913;21412913;21412913;21413707;21414301;21414301;21414301;21414301;21414301;21414301;21414301;21414301;21414938;21414938;21414938;21414938;21414938;21414938;21414938;21414938;21415574;21415574;21415574;21415574;21415574;21415574;21415574;21415574;21415725;21415725;21415725;21415725;21415725;21415725;21415725;21415725;21415725;21415872;21425324;21425693;21426128;21426128;21426128;21426128;21426128;21426128;21426128;21426128;21426128;21426173;21427869;21427869;21427869;21427869;21427869;21427869;21427869;21427869;21427869;21427869;21427869;21428964;21428964;21428964;21428964;21428964;21428964;21428964;21428964;21428964;21428964;21428964;21429137;21430801;21430801;21430801;21430801;21430801;21430801;21430801;21431115;21431733;21431811;21431811;21431811;21431811;21431811;21431811;21431811;21436901;21436901;21436901;21436901;21436901;21436901;21436901;21437194;21437194;21437194;21437194;21437194;21437194;21437194;21437194;21437194;21437194;21454949;21456032;21456032;21456032	21386176;21386176;21386344;21386176;21386176;21386176;21386176;21386176;21386176;21391063;21391063;21391063;21391063;21391063;21391063;21391063;21391063;21391642;21391642;21391642;21391642;21391642;21391642;21391642;21391946;21391946;21391946;21391946;21391946;21391946;21391946;21391946;21392809;21392809;21392809;21392809;21392809;21392809;21392809;21392809;21393254;21393125;21393254;21393254;21393254;21393254;21393254;21393254;21394195;21394195;21394195;21394195;21394195;21394195;21394195;21394485;21394195;21394195;21394485;21394767;21394485;21394485;21394485;21394485;21394485;21394485;21394485;21395119;21395014;21395119;21395119;21395119;21395119;21395892;21395119;21395119;21395119;21395352;21395352;21395352;21395352;21395352;21395352;21395352;21395352;21395892;21395892;21395892;21395892;21395892;21395892;21395892;21395892;21400070;21397952;21397952;21397952;21397952;21397952;21397952;21397952;21397952;21397952;21399705;21399705;21399705;21399705;21399705;21399705;21399705;21399705;21399705;21400070;21400070;21400070;21400070;21400070;21400070;21400070;21400070;21400070;21400307;21400307;21400307;21400331;21400307;21400307;21400307;21400307;21400307;21400307;21401071;21400612;21400612;21400612;21400612;21400612;21400612;21400612;21400612;21401071;21401071;21401071;21401071;21401071;21401071;21401071;21401071;21402129;21401513;21401513;21401513;21401513;21401513;21401513;21401513;21401513;21402136;21402136;21402136;21402136;21402136;21402136;21402136;21402136;21402136;21402503;21402503;21402503;21402503;21402503;21402503;21402503;21402503;21402503;21403042;21403212;21403212;21403212;21403212;21403212;21403212;21403212;21403212;21403663;21403663;21403663;21403663;21403663;21403663;21403663;21403663;21405464;21405464;21405464;21405464;21405464;21405464;21405464;21405464;21405464;21405864;21405864;21405864;21405864;21405864;21405864;21405864;21405864;21405864;21407032;21407032;21407032;21407032;21407032;21407032;21407032;21407032;21407032;21408555;21408555;21408555;21408555;21408555;21408555;21408555;21408555;21408555;21408825;21408825;21408825;21408825;21408825;21408825;21408825;21408825;21408825;21408825;21409988;21409988;21409988;21409890;21409988;21409988;21409988;21409988;21409988;21409988;21413006;21412996;21412996;21412996;21412996;21412996;21412996;21412996;21412996;21415642;21414418;21414418;21414418;21414418;21414418;21414418;21414418;21414418;21414993;21414993;21414993;21414993;21414993;21414993;21414993;21414993;21415642;21415642;21415642;21415642;21415642;21415642;21415642;21415642;21416606;21415907;21415907;21415907;21415907;21415907;21415907;21415907;21415907;21415907;21426242;21428254;21426242;21426242;21426242;21426242;21426242;21426242;21426242;21426242;21426242;21426242;21428254;21428254;21428254;21428254;21428254;21428254;21428254;21428254;21427983;21428254;21428254;21431858;21429335;21429335;21429335;21429335;21429335;21429335;21429335;21429335;21429335;21429335;21429335;21431724;21431858;21431555;21431643;21431858;21431858;21431858;21431562;21431858;21431858;21431858;21431858;21431858;21431858;21431858;21431858;21436965;21437244;21436965;21436965;21436965;21436965;21436965;21437265;21437245;21437273;21437254;21437275;21437230;21437245;21437308;21437276;21437245;21455143;21456126;21456090;21456123	-;-;-;-;-;-;-;-;-;-;-;-;-;-;-;-;-;-;-;-;-;-;-;-;-;-;-;-;-;-;-;-;-;-;-;-;-;-;-;-;-;-;-;-;-;-;-;-;-;-;-;-;-;-;-;-;-;-;-;-;-;-;-;-;-;-;-;-;-;-;-;-;-;-;-;-;-;-;-;-;-;-;-;-;-;-;-;-;-;-;-;-;-;-;-;-;-;-;-;-;-;-;-;-;-;-;-;-;-;-;-;-;-;-;-;-;-;-;-;-;-;-;-;-;-;-;-;-;-;-;-;-;-;-;-;-;-;-;-;-;-;-;-;-;-;-;-;-;-;-;-;-;-;-;-;-;-;-;-;-;-;-;-;-;-;-;-;-;-;-;-;-;-;-;-;-;-;-;-;-;-;-;-;-;-;-;-;-;-;-;-;-;-;-;-;-;-;-;-;-;-;-;-;-;-;-;-;-;-;-;-;-;-;-;-;-;-;-;-;-;-;-;-;-;-;-;-;-;-;-;-;-;-;-;-;-;-;-;-;-;-;-;-;-;-;-;-;-;-;-;-;-;-;-;-;-;-;-;-;-;-;-;-;-;-;-;-;-;-;-;-;-;-;-;-;-;-;-;-;-;-;-;-;-;-;-;-;-;-;-;-;-;-;-;-;-;-;-;-;-;-;-;-;-;-;-;-;-;-;-;-;-;-;-;-;-;-;-;-;-;-;-;-;-;-;-;-;-;-;-;-;-;-;-;-;-;-;-;-;-;-;-;-;-;-;-;-;-;-;-;-;-;-;-;-;-;-;-;-;-;-;-;-;-	20953	9900	7971	8067	7701	8632	7928	8636	11380	11091
ENSG00000199436.1	chr14	21392150	21392253	-	104	18	4	0	4	2	2	2	4	1
ENSG00000200785.1	chr14	21397292	21397401	-	110	0	0	0	0	0	0	0	0	0
ENSG00000241035.2	chr14	21398925	21399282	+	358	0	0	0	0	0	0	0	0	0
ENSG00000258870.1	chr14	21419620	21419960	+	341	12	13	8	6	2	4	1	6	1
ENSG00000274475.1	chr14	21429508	21429806	-	299	0	0	0	0	0	0	0	0	0
ENSG00000129472.15	chr14;chr14;chr14;chr14;chr14;chr14;chr14;chr14;chr14;chr14;chr14;chr14;chr14;chr14;chr14;chr14;chr14;chr14;chr14;chr14;chr14;chr14;chr14;chr14;chr14;chr14;chr14;chr14;chr14;chr14;chr14;chr14;chr14;chr14;chr14	21459020;21459668;21461198;21461239;21461245;21462350;21462350;21462350;21462350;21463656;21463656;21463656;21463656;21468357;21468357;21468357;21468670;21468670;21468670;21474520;21474867;21474867;21474867;21474867;21476267;21476528;21476528;21476528;21476528;21476528;21476827;21476827;21476827;21476827;21476827	21461303;21460340;21461303;21461303;21461303;21462418;21462418;21462418;21462418;21463767;21463767;21463767;21463767;21468449;21468449;21468449;21468752;21468752;21468752;21474934;21474934;21474934;21474934;21474934;21476599;21476599;21476673;21476599;21476599;21476599;21476960;21476936;21476958;21476909;21476959	-;-;-;-;-;-;-;-;-;-;-;-;-;-;-;-;-;-;-;-;-;-;-;-;-;-;-;-;-;-;-;-;-;-;-	3597	2592	1800	2130	822	950	948	2045	2023	1908
ENSG00000092203.15	chr14;chr14;chr14;chr14;chr14;chr14;chr14;chr14;chr14;chr14;chr14;chr14;chr14;chr14;chr14;chr14;chr14;chr14;chr14;chr14;chr14;chr14;chr14;chr14;chr14;chr14;chr14;chr14;chr14;chr14;chr14;chr14;chr14;chr14;chr14;chr14;chr14;chr14;chr14;chr14;chr14;chr14;chr14;chr14;chr14;chr14;chr14;chr14;chr14;chr14;chr14;chr14;chr14;chr14;chr14;chr14;chr14;chr14;chr14;chr14;chr14;chr14;chr14;chr14;chr14;chr14;chr14;chr14;chr14;chr14;chr14;chr14;chr14;chr14;chr14	21476597;21476755;21477122;21477182;21477195;21477203;21477218;21477224;21477224;21477233;21477238;21477264;21477279;21477496;21477496;21477496;21477496;21477496;21477496;21477496;21477496;21477496;21477496;21482552;21487451;21487451;21487451;21487451;21487451;21487451;21487451;21487451;21487451;21487451;21487451;21487451;21488558;21488590;21488590;21488590;21488590;21488590;21488590;21488590;21488590;21489173;21489173;21489173;21489173;21489173;21492097;21492296;21492296;21492296;21492296;21492296;21492508;21492508;21492508;21492508;21492508;21492508;21492614;21492616;21495229;21495229;21495229;21495229;21495229;21495229;21496546;21496546;21496546;21496546;21496546	21476747;21476873;21477284;21477284;21477284;21477284;21477284;21477284;21477284;21477284;21477284;21477564;21477284;21477564;21477592;21477564;21477564;21477564;21477564;21477564;21477564;21477564;21477564;21482611;21487646;21487693;21487693;21487693;21487860;21487693;21487646;21487602;21487693;21488850;21487693;21487693;21488850;21488708;21488751;21488850;21488789;21488850;21488850;21488850;21488850;21489403;21489403;21489403;21489403;21489403;21492376;21492376;21492376;21492376;21492376;21492376;21492606;21492812;21493257;21493257;21493257;21493257;21493257;21493257;21495392;21495392;21495392;21495392;21496227;21495392;21496603;21499171;21496755;21499170;21499175	+;+;+;+;+;+;+;+;+;+;+;+;+;+;+;+;+;+;+;+;+;+;+;+;+;+;+;+;+;+;+;+;+;+;+;+;+;+;+;+;+;+;+;+;+;+;+;+;+;+;+;+;+;+;+;+;+;+;+;+;+;+;+;+;+;+;+;+;+;+;+;+;+;+;+	7091	5731	4511	5215	4562	5171	4802	6219	6384	5919
ENSG00000165819.12	chr14;chr14;chr14;chr14;chr14;chr14;chr14;chr14;chr14;chr14;chr14;chr14;chr14;chr14;chr14;chr14;chr14;chr14;chr14;chr14;chr14;chr14;chr14;chr14;chr14;chr14;chr14;chr14;chr14;chr14;chr14;chr14;chr14;chr14;chr14;chr14;chr14;chr14;chr14;chr14;chr14;chr14;chr14;chr14;chr14;chr14;chr14;chr14;chr14;chr14;chr14;chr14;chr14;chr14;chr14;chr14;chr14;chr14;chr14;chr14;chr14;chr14;chr14;chr14;chr14;chr14;chr14;chr14;chr14;chr14;chr14;chr14;chr14;chr14;chr14;chr14;chr14;chr14;chr14;chr14;chr14;chr14	21498133;21498138;21498146;21498146;21498162;21498173;21499025;21499025;21499025;21499025;21499025;21499025;21499025;21499306;21499306;21499306;21499492;21499492;21499492;21499492;21499764;21499764;21499764;21499764;21499764;21499764;21499764;21500495;21500495;21500495;21500495;21500495;21500913;21500913;21500913;21500913;21500913;21500913;21501152;21501690;21501728;21501728;21501728;21501728;21501728;21502379;21503173;21503173;21503173;21503173;21503173;21503173;21503173;21503173;21503173;21503404;21503506;21503664;21503664;21503664;21503664;21503664;21503664;21503664;21503664;21503664;21503664;21507651;21508136;21509484;21510568;21510655;21511124;21511124;21511124;21511124;21511124;21511124;21511124;21511124;21511124;21511124	21498369;21498369;21498369;21498369;21498369;21498369;21499137;21499600;21499600;21499600;21499137;21499137;21499137;21499371;21499371;21499371;21499600;21499600;21499600;21499600;21499802;21499802;21499802;21499802;21499802;21499802;21499802;21500682;21500682;21500682;21500682;21500682;21501129;21501129;21501129;21501129;21501129;21501129;21501903;21501824;21501824;21501903;21501903;21501903;21501903;21503577;21503577;21503577;21503577;21503577;21503291;21503577;21503829;21503577;21503577;21503577;21503577;21503881;21503881;21503881;21503881;21503881;21503881;21503881;21504942;21503881;21503829;21508235;21508235;21509554;21510913;21510980;21511340;21511340;21511342;21511259;21511340;21511340;21511338;21511310;21511340;21511340	-;-;-;-;-;-;-;-;-;-;-;-;-;-;-;-;-;-;-;-;-;-;-;-;-;-;-;-;-;-;-;-;-;-;-;-;-;-;-;-;-;-;-;-;-;-;-;-;-;-;-;-;-;-;-;-;-;-;-;-;-;-;-;-;-;-;-;-;-;-;-;-;-;-;-;-;-;-;-;-;-;-	5861	3108	2192	2827	1340	1551	1426	2833	2848	2681
ENSG00000165821.12	chr14;chr14;chr14;chr14;chr14;chr14;chr14;chr14;chr14;chr14;chr14;chr14;chr14;chr14;chr14;chr14;chr14;chr14;chr14;chr14	21521080;21521081;21521083;21521537;21521622;21521651;21522833;21522833;21525245;21525337;21525337;21525337;21525337;21526061;21526061;21526061;21536849;21536849;21536849;21536962	21525654;21525654;21522244;21522244;21522244;21522244;21524931;21524931;21525654;21525654;21525654;21525654;21525654;21526227;21526500;21526346;21536902;21536934;21537216;21537104	-;-;-;-;-;-;-;-;-;-;-;-;-;-;-;-;-;-;-;-	5383	1665	1813	1416	927	806	716	1390	1648	1507
ENSG00000257096.1	chr14;chr14	21521083;21522406	21521299;21522660	+;+	472	0	0	0	0	0	0	0	0	0
ENSG00000256737.1	chr14	21563819	21565084	+	1266	0	0	1	4	2	2	7	8	3
ENSG00000169208.3	chr14;chr14;chr14;chr14;chr14;chr14;chr14	21568520;21568520;21568520;21574826;21579786;21579786;21579786	21570761;21570081;21570761;21574932;21580076;21580076;21580076	-;-;-;-;-;-;-	2640	0	0	2	0	0	0	0	0	5
ENSG00000256081.2	chr14	21585290	21586280	-	991	0	0	0	0	0	0	0	0	0
ENSG00000273586.2	chr14	21601882	21602825	-	944	0	0	0	0	0	0	0	0	0
ENSG00000256385.1	chr14	21611924	21612381	-	458	0	0	2	2	2	1	0	1	0
ENSG00000255569.1	chr14;chr14	21621838;21622285	21621946;21622567	+;+	392	0	0	0	0	0	0	0	0	0
ENSG00000255582.1	chr14	21633836	21634940	-	1105	0	0	2	0	0	0	0	0	0
ENSG00000256553.1	chr14;chr14	21642889;21643304	21643015;21643578	+;+	402	0	0	0	0	0	0	0	0	0
ENSG00000255664.1	chr14	21649728	21650337	-	610	0	0	0	0	0	0	0	0	0
ENSG00000221977.3	chr14;chr14;chr14;chr14	21653835;21656502;21660653;21665075	21653939;21656589;21660746;21667642	+;+;+;+	2855	0	0	0	0	0	0	0	0	0
ENSG00000276240.4	chr14;chr14	21667886;21673090	21670952;21673818	-;-	3796	0	0	0	1	0	0	0	0	0
ENSG00000256350.1	chr14	21698954	21699151	-	198	0	0	0	0	0	0	0	0	0
ENSG00000211776.2	chr14;chr14	21712321;21712570	21712394;21712843	+;+	348	0	0	0	0	0	0	0	0	0
ENSG00000248358.2	chr14;chr14	21714795;21715888	21714989;21716262	-;-	570	0	0	0	0	0	0	0	0	0
ENSG00000211777.2	chr14;chr14	21723713;21724025	21723934;21724321	+;+	519	0	0	0	0	0	0	0	0	0
ENSG00000211778.2	chr14;chr14	21736152;21736695	21736258;21736982	+;+	395	0	0	0	0	0	0	0	0	0
ENSG00000211779.3	chr14;chr14	21749178;21749418	21749241;21749705	+;+	352	0	0	0	0	10	0	0	0	0
ENSG00000240954.1	chr14	21750269	21751546	+	1278	0	0	0	0	0	0	0	0	0
ENSG00000211780.3	chr14;chr14	21768489;21768793	21768604;21769080	+;+	404	0	0	0	0	0	0	0	0	0
ENSG00000211781.3	chr14;chr14	21782993;21783219	21783044;21783503	+;+	337	0	0	7	0	0	0	0	0	0
ENSG00000211782.2	chr14;chr14	21797287;21797592	21797464;21797886	+;+	473	0	0	1	0	0	0	2	2	0
ENSG00000211783.3	chr14;chr14	21811502;21811686	21811547;21811977	+;+	338	0	0	0	0	0	0	0	0	0
ENSG00000211784.2	chr14;chr14	21825472;21825785	21825559;21826075	+;+	379	0	0	0	0	0	0	0	0	0
ENSG00000256474.1	chr14;chr14	21829539;21829784	21829590;21830070	+;+	339	0	0	0	0	0	0	0	0	0
ENSG00000211785.1	chr14;chr14	21841240;21841487	21841291;21841774	+;+	340	0	0	0	0	0	0	0	0	0
ENSG00000211786.3	chr14;chr14	21846537;21846927	21846807;21847221	+;+	566	0	2	0	0	0	0	0	4	0
ENSG00000211787.1	chr14;chr14	21852558;21852712	21852603;21853006	+;+	341	0	0	4	0	0	0	0	0	0
ENSG00000289723.1	chr14;chr14	21861353;21861735	21861536;21862012	+;+	462	0	0	0	0	0	0	0	0	0
ENSG00000211788.2	chr14;chr14	21868839;21869078	21868910;21869365	+;+	360	0	0	0	0	0	0	0	0	0
ENSG00000211789.2	chr14;chr14	21887857;21888212	21888010;21888502	+;+	445	0	0	0	0	0	0	0	0	0
ENSG00000211790.2	chr14;chr14	21894433;21894736	21894606;21895030	+;+	469	0	0	0	0	0	0	0	0	0
ENSG00000256379.2	chr14;chr14;chr14	21903077;21903231;21904401	21903122;21903327;21904598	+;+;+	341	0	0	0	0	0	0	0	0	0
ENSG00000211791.2	chr14;chr14	21918188;21918466	21918306;21918756	+;+	410	0	0	5	0	0	0	0	0	0
ENSG00000211792.2	chr14;chr14	21924063;21924351	21924186;21924651	+;+	425	0	0	2	0	0	0	0	0	0
ENSG00000211793.2	chr14;chr14	21941128;21941366	21941229;21941657	+;+	394	0	0	1	0	0	0	0	0	0
ENSG00000258482.1	chr14	21950406	21950654	+	249	0	0	0	0	0	0	0	0	0
ENSG00000258557.1	chr14	21962819	21963042	-	224	0	0	0	0	0	0	0	0	0
ENSG00000211794.3	chr14;chr14	21965451;21965771	21965558;21966061	+;+	399	0	4	0	0	0	0	0	0	0
ENSG00000211795.3	chr14;chr14	21978459;21978826	21978724;21979120	+;+	561	4	0	5	0	0	0	0	0	0
ENSG00000211796.1	chr14;chr14	21990496;21990656	21990541;21990938	+;+	329	0	0	0	0	0	0	0	0	0
ENSG00000211797.2	chr14;chr14	21997539;21997884	21997737;21998168	+;+	484	0	0	0	0	0	0	0	0	0
ENSG00000211798.3	chr14;chr14	22003106;22003385	22003256;22003673	+;+	440	8	14	16	13	9	4	8	2	1
ENSG00000211799.3	chr14;chr14	22007512;22007881	22007677;22008181	+;+	467	8	0	0	0	6	0	0	16	2
ENSG00000258705.2	chr14	22011910	22014964	+	3055	2	0	2	0	0	0	1	0	0
ENSG00000211800.3	chr14;chr14	22040594;22040869	22040714;22041153	+;+	406	0	0	0	0	0	0	0	0	0
ENSG00000211801.3	chr14;chr14	22052514;22052767	22052566;22053056	+;+	343	0	0	0	0	0	0	0	0	0
ENSG00000276428.1	chr14	22066016	22066373	+	358	0	0	0	0	0	0	0	0	0
ENSG00000211802.3	chr14;chr14	22070557;22070930	22070741;22071208	+;+	464	0	0	0	0	0	0	0	0	0
ENSG00000211803.2	chr14;chr14	22086407;22086650	22086503;22086961	+;+	409	0	0	0	0	0	0	0	0	0
ENSG00000211804.4	chr14;chr14	22096032;22096322	22096098;22096619	+;+	365	0	0	0	0	2	0	0	0	0
ENSG00000211805.1	chr14;chr14	22105343;22105559	22105397;22105846	+;+	343	0	0	6	0	0	0	0	0	0
ENSG00000211806.2	chr14;chr14	22112347;22112751	22112468;22113031	+;+	403	0	0	0	0	0	0	2	2	0
ENSG00000211807.3	chr14;chr14	22123318;22123998	22123566;22124285	+;+	537	0	0	0	0	2	0	0	0	0
ENSG00000211808.3	chr14;chr14	22132553;22132744	22132602;22133034	+;+	341	0	0	0	0	0	0	0	0	4
ENSG00000211809.2	chr14;chr14	22147995;22148352	22148137;22148633	+;+	425	0	0	0	0	0	0	0	0	0
ENSG00000258835.1	chr14;chr14	22155079;22155368	22155130;22155638	+;+	323	0	0	0	0	0	0	0	0	0
ENSG00000211810.3	chr14;chr14	22163238;22163565	22163400;22163870	+;+	469	0	0	0	0	0	0	0	0	0
ENSG00000259092.1	chr14;chr14	22168429;22168704	22168480;22168988	+;+	337	0	0	0	0	0	0	0	0	0
ENSG00000249048.2	chr14;chr14	22177273;22177572	22177321;22177864	+;+	342	0	0	0	0	0	0	14	0	0
ENSG00000258905.1	chr14;chr14	22185562;22185772	22185615;22186057	+;+	340	0	0	1	0	0	0	0	0	0
ENSG00000258812.1	chr14;chr14	22190158;22190425	22190206;22190713	+;+	338	0	0	0	0	0	0	0	0	0
ENSG00000251002.10	chr14;chr14;chr14;chr14;chr14;chr14;chr14;chr14;chr14;chr14;chr14;chr14;chr14;chr14;chr14;chr14;chr14;chr14;chr14;chr14;chr14;chr14;chr14;chr14;chr14;chr14;chr14;chr14;chr14;chr14;chr14;chr14;chr14;chr14;chr14;chr14;chr14;chr14;chr14;chr14;chr14;chr14;chr14;chr14;chr14;chr14;chr14;chr14;chr14;chr14;chr14;chr14;chr14;chr14;chr14;chr14;chr14;chr14;chr14;chr14;chr14;chr14;chr14;chr14;chr14;chr14;chr14;chr14	22197446;22379466;22379767;22379781;22380680;22380684;22380684;22381494;22381844;22381844;22382110;22382351;22382351;22382351;22382351;22382351;22383064;22401044;22401044;22401044;22401044;22401044;22401044;22401044;22403694;22403694;22403694;22403694;22403694;22403694;22403694;22417617;22417630;22418090;22418568;22418568;22418572;22418576;22418664;22427326;22427689;22427689;22427689;22427689;22427689;22427689;22427689;22428573;22428573;22428925;22431996;22431996;22432666;22432666;22432666;22432666;22432666;22432666;22432666;22432666;22432666;22432687;22462908;22465244;22481241;22481241;22482853;22484019	22201382;22381674;22381674;22382405;22382405;22381674;22381674;22381674;22381980;22381980;22382405;22382405;22382405;22382405;22382405;22382405;22383169;22401174;22401174;22401174;22401174;22401174;22401174;22401174;22403763;22403763;22403763;22403763;22403763;22403763;22403763;22418935;22418935;22418935;22418935;22418935;22418935;22418935;22418935;22427819;22427822;22427822;22427822;22427822;22427848;22427838;22427822;22428594;22428633;22429096;22432259;22432155;22432751;22432757;22432751;22432751;22432739;22432727;22432734;22432740;22432734;22432803;22463235;22465286;22481358;22481358;22482959;22484462	-;-;-;-;-;-;-;-;-;-;-;-;-;-;-;-;-;-;-;-;-;-;-;-;-;-;-;-;-;-;-;-;-;-;-;-;-;-;-;-;-;-;-;-;-;-;-;-;-;-;-;-;-;-;-;-;-;-;-;-;-;-;-;-;-;-;-;-	10701	0	0	23	17	0	4	2	2	0
ENSG00000211812.1	chr14;chr14	22202583;22203082	22202622;22203368	+;+	327	0	0	0	0	0	0	0	0	0
ENSG00000211813.2	chr14;chr14	22207522;22207845	22207585;22208129	+;+	349	0	0	0	0	0	0	0	0	0
ENSG00000211814.1	chr14;chr14	22221896;22222192	22221941;22222475	+;+	330	0	0	0	0	0	0	0	0	0
ENSG00000211815.3	chr14;chr14	22226746;22226967	22226813;22227254	+;+	356	0	6	0	0	5	0	0	0	0
ENSG00000289495.1	chr14;chr14	22229656;22229885	22229798;22230158	+;+	417	0	0	2	2	0	0	0	0	0
ENSG00000259068.1	chr14;chr14	22265749;22265975	22265800;22266264	+;+	342	0	0	4	0	0	0	0	0	0
ENSG00000211816.2	chr14;chr14	22271968;22272263	22272019;22272563	+;+	353	0	0	2	0	0	0	0	0	0
ENSG00000211817.2	chr14;chr14	22281105;22281449	22281199;22281748	+;+	395	0	0	0	0	0	0	0	0	0
ENSG00000211818.1	chr14;chr14	22304054;22304266	22304096;22304553	+;+	331	0	0	0	0	0	0	0	0	0
ENSG00000211819.3	chr14;chr14	22314490;22314646	22314532;22314919	+;+	317	0	0	0	0	0	0	0	0	0
ENSG00000211820.1	chr14;chr14	22320188;22320408	22320239;22320691	+;+	336	0	0	6	0	0	0	0	0	0
ENSG00000256221.1	chr14;chr14	22332922;22334390	22333476;22334685	-;-	851	0	0	2	0	0	0	0	0	0
ENSG00000259042.3	chr14;chr14;chr14	22415362;22417653;22418338	22415565;22417972;22418657	+;+;+	844	0	0	0	0	0	0	0	0	0
ENSG00000211821.2	chr14;chr14	22422371;22422744	22422591;22423042	+;+	520	0	0	0	7	0	0	0	0	0
ENSG00000223997.1	chr14	22438547	22438554	+	8	0	0	0	0	0	0	0	0	0
ENSG00000237235.2	chr14	22439007	22439015	+	9	0	0	0	0	0	0	0	0	0
ENSG00000228985.1	chr14	22449113	22449125	+	13	0	0	0	0	0	0	0	0	0
ENSG00000211825.1	chr14	22450089	22450139	+	51	0	0	0	0	0	0	0	0	0
ENSG00000211826.1	chr14	22455249	22455296	+	48	0	0	0	0	0	0	0	0	0
ENSG00000211827.1	chr14	22456689	22456742	+	54	0	0	0	2	0	0	0	0	0
ENSG00000211828.1	chr14	22459098	22459156	+	59	0	0	0	0	0	0	0	0	0
ENSG00000211829.9	chr14;chr14;chr14;chr14	22462932;22463774;22464204;22465533	22463210;22463839;22464323;22465787	+;+;+;+	720	0	0	0	0	0	0	0	0	0
ENSG00000256590.2	chr14;chr14	22469041;22469578	22469344;22469698	-;-	425	0	0	0	0	0	0	0	0	0
ENSG00000211831.2	chr14	22475316	22475375	+	60	0	0	0	0	0	0	0	0	0
ENSG00000249446.2	chr14	22476306	22476362	+	57	0	0	0	0	0	0	0	0	0
ENSG00000211832.2	chr14	22476553	22476606	+	54	0	0	0	0	0	0	0	0	0
ENSG00000211833.1	chr14	22477707	22477769	+	63	0	0	0	0	0	0	0	0	0
ENSG00000211834.1	chr14	22478872	22478934	+	63	0	0	0	2	0	0	0	0	0
ENSG00000211835.1	chr14	22479521	22479582	+	62	0	0	0	0	0	0	0	0	0
ENSG00000250688.1	chr14	22481697	22481753	+	57	0	0	0	0	0	0	0	0	0
ENSG00000211836.1	chr14	22482287	22482346	+	60	0	0	0	0	0	0	0	0	0
ENSG00000211837.1	chr14	22483004	22483069	+	66	0	0	0	0	0	0	0	0	0
ENSG00000211838.1	chr14	22486228	22486296	+	69	0	0	0	0	0	0	0	0	0
ENSG00000248366.1	chr14	22487183	22487245	+	63	0	0	0	0	0	0	0	0	0
ENSG00000211839.1	chr14	22488593	22488652	+	60	0	0	0	0	0	0	0	0	0
ENSG00000211840.1	chr14	22489488	22489543	+	56	0	0	0	0	0	0	0	0	0
ENSG00000211841.1	chr14	22490491	22490553	+	63	0	0	8	0	0	0	0	0	0
ENSG00000211842.1	chr14	22492851	22492907	+	57	0	0	0	0	0	0	0	0	0
ENSG00000211843.1	chr14	22493403	22493465	+	63	0	0	0	0	0	0	0	0	0
ENSG00000211844.1	chr14	22493925	22493990	+	66	0	0	0	0	0	0	0	0	0
ENSG00000211845.1	chr14	22494821	22494883	+	63	0	0	0	0	0	0	0	0	0
ENSG00000211846.1	chr14	22495913	22495966	+	54	0	0	0	0	0	0	0	0	0
ENSG00000211847.1	chr14	22496887	22496952	+	66	0	0	1	0	0	0	0	0	0
ENSG00000211848.1	chr14	22497657	22497718	+	62	0	0	0	0	0	0	0	0	0
ENSG00000211849.1	chr14	22499689	22499749	+	61	0	0	0	0	0	0	0	0	0
ENSG00000211850.1	chr14	22501601	22501663	+	63	0	0	0	0	0	0	0	0	0
ENSG00000211851.1	chr14	22502231	22502292	+	62	0	0	0	0	0	0	0	0	0
ENSG00000278661.1	chr14	22503750	22503814	+	65	0	0	4	0	0	0	0	0	0
ENSG00000276699.1	chr14	22505110	22505167	+	58	0	0	0	0	0	0	0	0	0
ENSG00000211854.1	chr14	22506644	22506702	+	59	0	0	0	0	0	0	0	0	0
ENSG00000211855.1	chr14	22507666	22507723	+	58	0	0	0	0	0	0	0	0	0
ENSG00000211856.1	chr14	22508602	22508658	+	57	6	0	1	0	0	0	0	0	0
ENSG00000211857.1	chr14	22509341	22509406	+	66	0	0	1	0	0	0	0	0	0
ENSG00000211858.1	chr14	22510968	22511024	+	57	0	0	2	0	0	0	0	0	0
ENSG00000211859.1	chr14	22512852	22512908	+	57	0	0	0	0	0	0	0	0	0
ENSG00000211860.1	chr14	22513939	22513998	+	60	0	0	0	0	0	0	0	0	0
ENSG00000211861.1	chr14	22515623	22515688	+	66	0	0	0	0	0	0	0	0	0
ENSG00000211862.1	chr14	22516273	22516331	+	59	0	0	0	0	0	0	0	0	0
ENSG00000211863.1	chr14	22518446	22518505	+	60	0	0	0	0	0	0	0	0	0
ENSG00000211864.2	chr14	22518812	22518871	+	60	0	0	0	0	0	0	0	0	0
ENSG00000211865.1	chr14	22519969	22520031	+	63	0	0	0	0	0	0	0	0	0
ENSG00000211866.1	chr14	22520416	22520478	+	63	0	0	0	0	0	0	0	0	0
ENSG00000211867.1	chr14	22522040	22522102	+	63	0	0	0	0	0	0	0	0	0
ENSG00000211868.1	chr14	22523600	22523654	+	55	0	0	0	0	0	0	0	0	0
ENSG00000211869.1	chr14	22524325	22524381	+	57	0	0	0	0	0	0	0	0	0
ENSG00000211870.1	chr14	22525263	22525322	+	60	0	0	0	0	0	0	0	0	0
ENSG00000211871.1	chr14	22525650	22525715	+	66	0	0	0	0	0	0	0	0	0
ENSG00000211872.1	chr14	22526844	22526906	+	63	0	0	0	0	0	0	0	0	0
ENSG00000211873.1	chr14	22528527	22528586	+	60	0	0	0	0	0	0	0	0	0
ENSG00000211875.1	chr14	22530327	22530378	+	52	0	0	0	0	0	0	0	0	0
ENSG00000211876.1	chr14	22531076	22531138	+	63	0	0	0	0	0	0	0	0	0
ENSG00000211877.1	chr14	22531939	22531998	+	60	0	0	0	0	0	8	0	0	0
ENSG00000211878.1	chr14	22532502	22532561	+	60	0	0	0	0	0	0	0	0	0
ENSG00000211879.1	chr14	22533497	22533560	+	64	0	0	0	0	0	0	0	0	0
ENSG00000211880.1	chr14	22535554	22535614	+	61	0	0	1	0	0	0	0	0	0
ENSG00000211881.1	chr14	22536145	22536204	+	60	0	0	0	0	0	0	0	0	0
ENSG00000211882.1	chr14	22537622	22537680	+	59	0	0	0	1	0	0	0	0	0
ENSG00000211883.1	chr14	22539073	22539134	+	62	0	0	0	0	0	0	0	0	0
ENSG00000211884.1	chr14	22540247	22540306	+	60	0	0	0	0	0	0	0	0	4
ENSG00000211885.1	chr14	22542199	22542261	+	63	0	0	1	0	0	0	0	0	0
ENSG00000211886.1	chr14	22543179	22543240	+	62	0	0	0	0	0	0	0	0	0
ENSG00000211887.2	chr14	22544071	22544136	+	66	0	0	0	0	0	0	0	0	0
ENSG00000211888.2	chr14	22545037	22545098	+	62	0	0	0	0	0	0	1	0	0
ENSG00000277734.8	chr14;chr14;chr14;chr14	22547506;22549638;22550557;22551605	22547778;22549682;22550664;22552156	+;+;+;+	978	0	0	2	21	21	7	22	0	6
ENSG00000259054.1	chr14;chr14;chr14	22556311;22556792;22556951	22556522;22556853;22557062	-;-;-	386	0	0	0	2	0	0	0	0	3
ENSG00000259003.3	chr14;chr14;chr14;chr14;chr14;chr14;chr14	22556640;22556970;22557429;22557567;22558392;22558727;22558727	22556842;22557099;22557566;22557703;22559068;22559068;22559037	+;+;+;+;+;+;+	1285	0	0	0	0	0	4	0	0	4
ENSG00000129562.11	chr14;chr14;chr14;chr14;chr14;chr14;chr14;chr14;chr14;chr14;chr14;chr14;chr14;chr14	22564907;22564907;22564907;22564908;22565004;22567088;22575059;22575059;22575059;22575059;22588947;22588947;22589031;22589036	22565137;22565137;22565137;22565137;22565137;22567164;22575233;22575233;22575233;22575089;22589157;22589224;22589222;22589220	-;-;-;-;-;-;-;-;-;-;-;-;-;-	761	6105	4576	5002	6383	7924	6660	6029	5000	4264
ENSG00000275552.1	chr14;chr14	22595808;22596672	22596203;22598946	-;-	2671	0	10	12	24	51	14	12	14	22
ENSG00000100439.11	chr14;chr14;chr14;chr14;chr14;chr14;chr14;chr14;chr14;chr14;chr14;chr14;chr14;chr14;chr14;chr14;chr14;chr14;chr14;chr14;chr14;chr14;chr14;chr14;chr14;chr14;chr14;chr14;chr14;chr14;chr14;chr14;chr14;chr14;chr14;chr14;chr14;chr14;chr14;chr14;chr14;chr14;chr14;chr14;chr14;chr14;chr14	22598290;22598294;22598298;22598300;22598300;22598300;22598304;22600119;22601667;22601667;22601667;22601667;22601667;22601667;22601667;22601667;22601667;22603390;22603390;22603390;22603390;22603390;22603390;22603390;22603390;22603588;22603601;22603925;22603925;22603925;22603925;22603925;22605787;22606422;22606422;22606422;22606422;22609627;22609724;22609724;22609724;22609724;22610859;22610859;22610859;22611541;22612004	22598329;22598329;22598442;22598329;22598329;22598329;22598329;22600193;22601755;22601755;22601755;22601755;22601755;22601755;22601755;22601755;22601755;22603410;22603457;22603762;22603762;22603620;22604256;22603762;22603496;22603762;22603762;22604079;22604090;22604079;22604079;22604076;22605866;22606533;22606533;22606533;22606533;22609882;22609910;22609910;22609910;22609807;22610909;22611074;22612963;22611692;22612358	+;+;+;+;+;+;+;+;+;+;+;+;+;+;+;+;+;+;+;+;+;+;+;+;+;+;+;+;+;+;+;+;+;+;+;+;+;+;+;+;+;+;+;+;+;+;+	3765	1975	1930	1802	2716	2493	2566	1979	2100	1902
ENSG00000255804.2	chr14;chr14	22630929;22644098	22634838;22644352	-;-	4165	0	0	21	8	0	0	0	2	0
ENSG00000242061.1	chr14	22694098	22694535	-	438	0	0	4	0	0	0	0	0	0
ENSG00000258458.8	chr14;chr14;chr14;chr14;chr14;chr14;chr14;chr14;chr14;chr14;chr14;chr14;chr14;chr14;chr14;chr14;chr14;chr14;chr14;chr14;chr14;chr14;chr14	22701476;22701730;22702611;22702993;22706215;22706279;22717096;22717096;22717096;22717096;22717096;22762025;22762025;22763814;22764123;22764123;22764123;22764385;22766424;22766424;22766424;22766424;22766424	22703011;22703011;22703011;22703011;22706415;22706415;22717220;22717217;22717217;22717217;22717220;22762143;22762143;22764947;22764242;22764228;22764242;22764657;22766530;22766547;22766560;22766562;22766457	-;-;-;-;-;-;-;-;-;-;-;-;-;-;-;-;-;-;-;-;-;-;-	3254	21	6	24	34	34	10	34	27	7
ENSG00000235213.1	chr14	22702143	22703065	+	923	0	0	0	0	0	0	0	0	0
ENSG00000258823.1	chr14;chr14;chr14;chr14	22723476;22723661;22725925;22726383	22723561;22723797;22726278;22726572	-;-;-;-	767	0	0	0	0	0	0	0	0	0
ENSG00000212302.1	chr14	22756761	22756829	-	69	0	0	6	0	0	4	0	2	0
ENSG00000155463.14	chr14;chr14;chr14;chr14;chr14;chr14;chr14;chr14;chr14;chr14;chr14;chr14;chr14;chr14;chr14;chr14;chr14;chr14;chr14;chr14;chr14;chr14;chr14;chr14;chr14;chr14;chr14;chr14;chr14;chr14;chr14;chr14;chr14;chr14;chr14;chr14;chr14;chr14;chr14;chr14;chr14;chr14;chr14;chr14;chr14;chr14;chr14;chr14;chr14;chr14;chr14;chr14;chr14;chr14;chr14;chr14;chr14;chr14;chr14;chr14;chr14;chr14;chr14;chr14;chr14;chr14;chr14;chr14;chr14;chr14;chr14;chr14;chr14;chr14;chr14;chr14;chr14;chr14;chr14;chr14	22766522;22766675;22766688;22766688;22766688;22766690;22766692;22766702;22766703;22766719;22766925;22767248;22767248;22767248;22767248;22767248;22767248;22767248;22767248;22767248;22767248;22767282;22767318;22767958;22767958;22767958;22767958;22767958;22767958;22767958;22767958;22767958;22767958;22767958;22769791;22769791;22769791;22769791;22769791;22769791;22769791;22769797;22770193;22770193;22770193;22770193;22770193;22770193;22770193;22770193;22770193;22770461;22770461;22770461;22770461;22770461;22770461;22770805;22770805;22770805;22770805;22770805;22770805;22771018;22771018;22771018;22771018;22771018;22771018;22771268;22771268;22771268;22771268;22771268;22771434;22771434;22771434;22771434;22771434;22771434	22766764;22766764;22766764;22766764;22766764;22766764;22766914;22766764;22766764;22767051;22767051;22767409;22767409;22767409;22767409;22767409;22767409;22767708;22767409;22767409;22767409;22767409;22767409;22768261;22768171;22768171;22768171;22768171;22768171;22768171;22768171;22768171;22768929;22768171;22769934;22769934;22769934;22769934;22769934;22769934;22769934;22769934;22770625;22770278;22770625;22770278;22770278;22770278;22770278;22770563;22770278;22770625;22770625;22770520;22770540;22770625;22770625;22770909;22770909;22770909;22770909;22770909;22770909;22771180;22771180;22771180;22771180;22771180;22771180;22771348;22771348;22771348;22771348;22771348;22771761;22771730;22771754;22771771;22773042;22771789	+;+;+;+;+;+;+;+;+;+;+;+;+;+;+;+;+;+;+;+;+;+;+;+;+;+;+;+;+;+;+;+;+;+;+;+;+;+;+;+;+;+;+;+;+;+;+;+;+;+;+;+;+;+;+;+;+;+;+;+;+;+;+;+;+;+;+;+;+;+;+;+;+;+;+;+;+;+;+;+	4498	9133	7980	8121	5414	6295	5586	6823	6313	5945
ENSG00000155465.21	chr14;chr14;chr14;chr14;chr14;chr14;chr14;chr14;chr14;chr14;chr14;chr14;chr14;chr14;chr14;chr14;chr14;chr14;chr14;chr14;chr14;chr14;chr14;chr14;chr14;chr14;chr14;chr14;chr14;chr14;chr14;chr14;chr14;chr14;chr14;chr14;chr14;chr14;chr14;chr14;chr14;chr14;chr14;chr14;chr14;chr14;chr14;chr14;chr14;chr14;chr14;chr14;chr14;chr14;chr14;chr14;chr14;chr14;chr14;chr14;chr14;chr14;chr14;chr14;chr14;chr14;chr14;chr14;chr14;chr14;chr14;chr14;chr14;chr14;chr14;chr14;chr14;chr14;chr14;chr14;chr14;chr14;chr14;chr14;chr14;chr14;chr14;chr14;chr14;chr14;chr14;chr14;chr14;chr14;chr14;chr14;chr14;chr14;chr14;chr14;chr14;chr14;chr14;chr14;chr14;chr14;chr14;chr14;chr14;chr14;chr14;chr14;chr14;chr14;chr14;chr14;chr14;chr14;chr14;chr14;chr14;chr14;chr14;chr14;chr14;chr14;chr14;chr14;chr14;chr14;chr14;chr14;chr14;chr14;chr14;chr14;chr14;chr14;chr14;chr14;chr14;chr14;chr14;chr14;chr14;chr14;chr14;chr14;chr14;chr14;chr14;chr14;chr14;chr14;chr14;chr14;chr14	22773222;22773222;22773222;22773225;22773225;22773246;22773246;22773253;22773290;22773316;22773573;22773573;22773635;22773933;22773933;22773933;22773933;22773933;22773933;22773933;22773933;22773933;22773933;22773933;22773933;22773933;22774042;22774354;22774354;22774354;22774354;22774354;22774354;22774354;22774354;22774354;22774354;22774354;22774354;22775444;22775444;22775444;22775444;22775444;22775444;22775444;22775444;22775444;22775444;22775444;22775444;22775444;22775444;22775833;22775833;22775833;22775833;22775833;22775833;22775833;22775833;22775833;22775833;22775833;22775833;22776195;22776195;22776195;22776195;22776195;22776195;22776195;22776195;22776195;22776195;22776195;22778793;22778793;22778793;22778793;22778793;22778793;22778793;22778793;22778793;22778793;22778793;22779926;22779926;22779926;22779926;22779926;22779926;22779926;22779926;22779926;22779926;22779926;22780306;22812900;22812900;22812900;22812900;22812900;22812900;22812900;22812900;22812900;22812905;22812975;22813032;22813049;22813079;22813267;22813308;22813404;22813418;22814695;22815073;22815314;22815314;22815314;22815314;22815314;22815320;22815320;22815320;22815320;22815320;22815320;22815320;22815320;22815320;22815320;22815320;22815323;22815831;22815831;22816122;22819638;22819638;22819638;22819638;22819638;22819638;22820515;22821122;22821122;22822919;22823024;22823024;22823024;22823185;22823185;22823296;22823296;22829741	22773716;22773716;22773716;22773716;22773716;22773716;22773716;22773716;22773716;22773716;22773716;22773716;22773716;22774116;22774116;22774116;22774116;22774116;22774116;22774116;22774116;22774116;22774116;22774116;22774116;22774116;22774503;22774503;22774503;22774503;22774503;22774503;22774503;22774503;22774503;22774503;22774503;22774503;22774503;22775540;22775540;22775540;22775540;22775799;22775540;22775540;22775540;22775540;22775540;22775540;22775540;22775540;22775540;22775892;22775936;22775936;22775936;22775936;22775936;22775936;22775936;22775936;22775936;22775936;22775936;22776232;22776318;22776318;22776318;22776318;22776318;22776318;22776318;22776318;22776318;22776318;22778937;22778937;22778937;22778937;22778937;22778937;22778937;22778937;22778937;22778937;22778937;22780051;22780051;22780051;22780051;22780051;22780051;22780051;22780051;22780051;22780051;22780051;22780475;22813440;22813440;22813440;22813440;22813440;22813440;22813440;22813440;22813440;22813440;22813440;22813440;22813440;22813440;22813440;22813440;22813440;22813440;22814883;22815182;22815467;22815451;22815451;22815826;22815451;22815451;22815451;22815451;22815451;22815451;22815451;22815451;22816477;22815803;22815451;22815435;22815451;22815876;22815898;22816199;22819756;22819721;22819796;22819775;22819811;22819796;22820860;22821232;22821440;22822963;22823072;22823072;22823072;22823444;22823436;22823411;22823415;22829820	-;-;-;-;-;-;-;-;-;-;-;-;-;-;-;-;-;-;-;-;-;-;-;-;-;-;-;-;-;-;-;-;-;-;-;-;-;-;-;-;-;-;-;-;-;-;-;-;-;-;-;-;-;-;-;-;-;-;-;-;-;-;-;-;-;-;-;-;-;-;-;-;-;-;-;-;-;-;-;-;-;-;-;-;-;-;-;-;-;-;-;-;-;-;-;-;-;-;-;-;-;-;-;-;-;-;-;-;-;-;-;-;-;-;-;-;-;-;-;-;-;-;-;-;-;-;-;-;-;-;-;-;-;-;-;-;-;-;-;-;-;-;-;-;-;-;-;-;-;-;-;-;-;-;-;-;-	5368	90	69	93	78	103	83	153	107	118
ENSG00000172590.18	chr14;chr14;chr14;chr14;chr14;chr14;chr14;chr14;chr14;chr14;chr14;chr14;chr14;chr14;chr14;chr14;chr14;chr14;chr14;chr14;chr14;chr14;chr14;chr14;chr14;chr14;chr14;chr14;chr14;chr14;chr14;chr14;chr14;chr14;chr14;chr14;chr14;chr14;chr14;chr14;chr14;chr14;chr14;chr14;chr14;chr14;chr14;chr14;chr14;chr14;chr14;chr14;chr14;chr14;chr14;chr14;chr14;chr14;chr14;chr14;chr14;chr14;chr14;chr14;chr14;chr14;chr14;chr14	22829879;22829883;22829887;22829887;22829887;22829887;22829895;22829903;22829906;22829910;22829913;22829914;22829916;22829921;22829929;22830049;22830050;22830050;22830050;22830050;22830053;22830053;22830053;22830053;22830053;22830187;22830187;22830187;22830187;22830187;22830187;22830187;22830187;22830187;22830187;22830187;22830187;22830187;22830187;22830187;22830187;22830964;22830964;22830964;22830964;22833267;22833418;22833418;22833418;22833418;22833418;22833418;22833418;22833418;22833418;22834172;22834172;22834172;22834172;22834172;22834172;22834172;22834172;22834172;22834172;22834172;22834172;22834172	22829948;22829940;22829940;22829940;22830110;22829940;22830110;22829940;22830110;22829940;22829940;22830110;22829948;22829948;22830110;22830110;22830110;22830110;22830110;22830110;22830110;22830110;22830110;22830110;22830110;22830254;22830254;22830254;22830254;22830254;22830254;22830254;22830254;22830254;22830254;22830254;22830254;22830669;22830541;22830254;22832078;22831037;22831037;22831037;22831037;22833482;22833489;22833468;22833482;22833482;22833489;22833482;22833482;22833482;22833482;22834346;22834282;22834347;22834977;22834828;22834234;22834347;22834345;22834346;22834717;22835037;22834346;22835037	+;+;+;+;+;+;+;+;+;+;+;+;+;+;+;+;+;+;+;+;+;+;+;+;+;+;+;+;+;+;+;+;+;+;+;+;+;+;+;+;+;+;+;+;+;+;+;+;+;+;+;+;+;+;+;+;+;+;+;+;+;+;+;+;+;+;+;+	3213	3607	2944	2871	2308	3130	2543	4541	3082	2870
ENSG00000157227.14	chr14;chr14;chr14;chr14;chr14;chr14;chr14;chr14;chr14;chr14;chr14;chr14;chr14;chr14;chr14;chr14;chr14;chr14;chr14;chr14;chr14;chr14;chr14;chr14;chr14;chr14;chr14;chr14;chr14;chr14;chr14;chr14;chr14;chr14;chr14;chr14;chr14;chr14;chr14;chr14;chr14;chr14;chr14;chr14;chr14;chr14;chr14;chr14;chr14;chr14;chr14	22836560;22836576;22836585;22836585;22836585;22836620;22837181;22837312;22841491;22841491;22841491;22841491;22841491;22841491;22841621;22841913;22841913;22841913;22841913;22841913;22841913;22842410;22842410;22842410;22842410;22842579;22843022;22843257;22843257;22843257;22843257;22843710;22843710;22843710;22843710;22844371;22844371;22844371;22844371;22844630;22844630;22844630;22844630;22845251;22845251;22845251;22845251;22845708;22845708;22845708;22848947	22836925;22836925;22836925;22836925;22836925;22836925;22837286;22837437;22841639;22841639;22841639;22841639;22841684;22841639;22841639;22842468;22842035;22842035;22842035;22842035;22842035;22842593;22842717;22842717;22842717;22842717;22843172;22843418;22843418;22843418;22843418;22843870;22843870;22843870;22843870;22844509;22844509;22844509;22844509;22844780;22844780;22844780;22844780;22845366;22845366;22845366;22845366;22847758;22847758;22847758;22849041	+;+;+;+;+;+;+;+;+;+;+;+;+;+;+;+;+;+;+;+;+;+;+;+;+;+;+;+;+;+;+;+;+;+;+;+;+;+;+;+;+;+;+;+;+;+;+;+;+;+;+	4623	6932	6743	6276	2464	2641	2396	4141	4460	3956
ENSG00000212335.1	chr14	22852616	22852728	-	113	4	0	0	0	0	0	0	0	0
ENSG00000199716.1	chr14	22867818	22867917	+	100	0	8	0	0	0	0	0	0	0
ENSG00000197324.9	chr14;chr14;chr14;chr14;chr14;chr14;chr14;chr14;chr14;chr14;chr14;chr14;chr14;chr14;chr14;chr14;chr14;chr14;chr14;chr14;chr14;chr14;chr14;chr14;chr14;chr14;chr14	22871740;22872304;22872738;22872738;22873085;22873311;22873311;22875055;22875055;22875055;22875136;22875355;22875355;22875355;22875355;22876689;22876689;22876689;22876717;22876940;22876940;22876940;22876940;22877427;22877984;22879199;22879199	22872337;22872337;22872782;22872782;22873446;22873446;22873446;22875245;22875245;22875245;22875245;22876372;22876372;22875866;22876372;22876818;22876818;22876818;22876818;22877053;22877053;22877053;22881713;22877596;22878083;22880392;22879310	+;+;+;+;+;+;+;+;+;+;+;+;+;+;+;+;+;+;+;+;+;+;+;+;+;+;+	7118	8064	9643	7989	9873	9875	9287	6575	6380	6328
ENSG00000139890.10	chr14;chr14;chr14;chr14;chr14;chr14;chr14;chr14	22883222;22883222;22884674;22884674;22885266;22886024;22886024;22886614	22883390;22883390;22885015;22885015;22885339;22886231;22886843;22887678	+;+;+;+;+;+;+;+	2240	40	17	27	35	37	18	36	46	17
ENSG00000100461.18	chr14;chr14;chr14;chr14;chr14;chr14;chr14;chr14;chr14;chr14;chr14;chr14;chr14;chr14;chr14;chr14;chr14;chr14;chr14;chr14;chr14;chr14;chr14;chr14;chr14;chr14;chr14;chr14;chr14;chr14;chr14;chr14;chr14;chr14;chr14;chr14;chr14;chr14;chr14;chr14;chr14;chr14;chr14;chr14;chr14;chr14;chr14;chr14;chr14;chr14;chr14;chr14;chr14;chr14;chr14;chr14;chr14;chr14;chr14;chr14;chr14;chr14;chr14;chr14;chr14;chr14;chr14;chr14;chr14;chr14;chr14;chr14;chr14;chr14;chr14;chr14;chr14;chr14;chr14;chr14;chr14;chr14;chr14;chr14;chr14;chr14;chr14;chr14;chr14;chr14;chr14;chr14;chr14;chr14;chr14;chr14;chr14;chr14;chr14;chr14;chr14;chr14;chr14;chr14;chr14;chr14;chr14;chr14;chr14;chr14;chr14;chr14;chr14;chr14;chr14;chr14;chr14;chr14;chr14;chr14;chr14;chr14;chr14;chr14;chr14;chr14;chr14;chr14;chr14;chr14;chr14;chr14;chr14;chr14;chr14;chr14;chr14;chr14;chr14;chr14;chr14;chr14;chr14;chr14;chr14;chr14;chr14;chr14;chr14;chr14;chr14;chr14;chr14;chr14;chr14;chr14;chr14;chr14;chr14;chr14;chr14;chr14;chr14;chr14;chr14;chr14;chr14;chr14;chr14;chr14;chr14;chr14;chr14;chr14;chr14;chr14;chr14;chr14;chr14;chr14;chr14;chr14;chr14;chr14;chr14;chr14;chr14;chr14;chr14;chr14;chr14;chr14;chr14;chr14;chr14;chr14;chr14;chr14;chr14;chr14;chr14;chr14;chr14;chr14	22893204;22900645;22900766;22900766;22900777;22901336;22901565;22901580;22901672;22901814;22901814;22901814;22901814;22901814;22901814;22901814;22901814;22901818;22901980;22901980;22901980;22901980;22901980;22901980;22901980;22901980;22901980;22901980;22902187;22902187;22902187;22902187;22902187;22902187;22902187;22902187;22902187;22902187;22902962;22903995;22904246;22904261;22904261;22904261;22904261;22904261;22904261;22904261;22904261;22904875;22904875;22904875;22904875;22904875;22904875;22904875;22904875;22904875;22904885;22905094;22905094;22905094;22905094;22905094;22905094;22905094;22905094;22905094;22905094;22905094;22905158;22905334;22905336;22905336;22905336;22905336;22905336;22905336;22905336;22905336;22905336;22905336;22905336;22905336;22905396;22905423;22905585;22905606;22905606;22905606;22905606;22905606;22905606;22905606;22905606;22906015;22906028;22906195;22906195;22906195;22906195;22906195;22906195;22906195;22906195;22906195;22906195;22906195;22906195;22906195;22906201;22906245;22906248;22906275;22906318;22906350;22908333;22908333;22908333;22908333;22908333;22908333;22908333;22908333;22908333;22908333;22908333;22908532;22909483;22909483;22909483;22909483;22909483;22909483;22909483;22909483;22909483;22909483;22909483;22909483;22909483;22909483;22909483;22909483;22909483;22909483;22909490;22911328;22911328;22911328;22911328;22911328;22911328;22911328;22911328;22911328;22911328;22911328;22911328;22911328;22911328;22911328;22911328;22911328;22911328;22911328;22911328;22911328;22911328;22911328;22911786;22913724;22913724;22913724;22913724;22913915;22917028;22917479;22917564;22918999;22918999;22918999;22918999;22918999;22918999;22918999;22918999;22918999;22918999;22918999;22918999;22918999;22918999;22918999;22918999;22918999;22918999;22918999;22918999;22918999;22918999;22918999;22918999;22918999	22901733;22901733;22901733;22901733;22901733;22901733;22901733;22901733;22901883;22901883;22901883;22901883;22901883;22901883;22901883;22901883;22901883;22901883;22902099;22902099;22902099;22902099;22902099;22902099;22902099;22902099;22902099;22902099;22902382;22902432;22902241;22902382;22902382;22902382;22902382;22904190;22902382;22902382;22904190;22904084;22904326;22904326;22904326;22904326;22904326;22904326;22904326;22904326;22904326;22905012;22905012;22905008;22905012;22905012;22905012;22905012;22905012;22905012;22905012;22905246;22905246;22905246;22905246;22905146;22905246;22905246;22905246;22905246;22905221;22905246;22905246;22905453;22905453;22905453;22905453;22905453;22905566;22905453;22905453;22905453;22905453;22905453;22905453;22905453;22905453;22905453;22906368;22905659;22905659;22905953;22905659;22905659;22905659;22905659;22905659;22906368;22906368;22906368;22906368;22906368;22906368;22906368;22906368;22906368;22906368;22906368;22906368;22906368;22906368;22906368;22906368;22906368;22906368;22906368;22906368;22906368;22908380;22908380;22908399;22908380;22908380;22908380;22908380;22908380;22908380;22908380;22908380;22908740;22909595;22909595;22909595;22909595;22909595;22909595;22909595;22909595;22909595;22909595;22909595;22909595;22909595;22909595;22909595;22909595;22909595;22909595;22909595;22911792;22911403;22911403;22911403;22911403;22911403;22911403;22911403;22911403;22911403;22911403;22911403;22911403;22911403;22911403;22911403;22911403;22911403;22911403;22911403;22911403;22911403;22911403;22911903;22913821;22913821;22913845;22913845;22914016;22917166;22917556;22917802;22919087;22919149;22919149;22919149;22919157;22919149;22919149;22919149;22919149;22919149;22919110;22919149;22919137;22919149;22919182;22919136;22919165;22919138;22919149;22919178;22919178;22919182;22919136;22919129;22919149	-;-;-;-;-;-;-;-;-;-;-;-;-;-;-;-;-;-;-;-;-;-;-;-;-;-;-;-;-;-;-;-;-;-;-;-;-;-;-;-;-;-;-;-;-;-;-;-;-;-;-;-;-;-;-;-;-;-;-;-;-;-;-;-;-;-;-;-;-;-;-;-;-;-;-;-;-;-;-;-;-;-;-;-;-;-;-;-;-;-;-;-;-;-;-;-;-;-;-;-;-;-;-;-;-;-;-;-;-;-;-;-;-;-;-;-;-;-;-;-;-;-;-;-;-;-;-;-;-;-;-;-;-;-;-;-;-;-;-;-;-;-;-;-;-;-;-;-;-;-;-;-;-;-;-;-;-;-;-;-;-;-;-;-;-;-;-;-;-;-;-;-;-;-;-;-;-;-;-;-;-;-;-;-;-;-;-;-;-;-;-;-;-;-;-;-;-;-;-;-;-;-;-;-	14022	3644	2519	2881	2266	2608	2273	3428	3247	2979
ENSG00000237054.9	chr14;chr14;chr14;chr14;chr14;chr14;chr14;chr14;chr14;chr14;chr14;chr14;chr14;chr14;chr14;chr14;chr14;chr14;chr14;chr14	22918947;22919621;22920639;22920911;22921038;22921038;22921041;22922969;22922969;22922972;22922972;22923079;22923079;22924301;22924301;22924301;22926461;22926461;22926461;22926461	22921120;22920198;22921120;22921120;22921120;22921120;22921120;22923204;22923407;22923204;22923251;22923204;22923403;22924441;22924441;22924441;22926825;22926900;22926830;22926619	+;+;+;+;+;+;+;+;+;+;+;+;+;+;+;+;+;+;+;+	3194	45	4	42	10	36	34	41	42	34
ENSG00000100462.16	chr14;chr14;chr14;chr14;chr14;chr14;chr14;chr14;chr14;chr14;chr14;chr14;chr14;chr14;chr14;chr14;chr14;chr14;chr14;chr14;chr14;chr14;chr14;chr14;chr14;chr14;chr14;chr14;chr14;chr14;chr14;chr14;chr14;chr14;chr14;chr14;chr14;chr14;chr14;chr14;chr14;chr14;chr14;chr14;chr14;chr14;chr14;chr14;chr14;chr14;chr14;chr14;chr14;chr14;chr14;chr14;chr14;chr14;chr14;chr14;chr14;chr14;chr14;chr14;chr14;chr14;chr14;chr14;chr14;chr14;chr14;chr14;chr14;chr14;chr14;chr14;chr14;chr14;chr14;chr14;chr14;chr14;chr14;chr14;chr14;chr14;chr14;chr14;chr14;chr14;chr14;chr14;chr14;chr14;chr14;chr14;chr14;chr14;chr14;chr14;chr14;chr14;chr14;chr14;chr14;chr14;chr14;chr14;chr14;chr14;chr14;chr14;chr14;chr14;chr14;chr14;chr14;chr14;chr14;chr14;chr14;chr14;chr14;chr14;chr14;chr14;chr14;chr14;chr14;chr14;chr14;chr14;chr14;chr14;chr14;chr14;chr14;chr14;chr14;chr14;chr14;chr14;chr14;chr14;chr14;chr14;chr14;chr14;chr14;chr14;chr14;chr14;chr14;chr14;chr14;chr14;chr14;chr14;chr14;chr14;chr14;chr14;chr14;chr14;chr14;chr14;chr14;chr14;chr14;chr14;chr14;chr14;chr14;chr14;chr14;chr14;chr14;chr14;chr14;chr14;chr14;chr14;chr14;chr14;chr14;chr14;chr14;chr14;chr14;chr14;chr14;chr14;chr14;chr14;chr14;chr14;chr14;chr14;chr14	22920525;22920529;22920529;22920529;22920529;22920530;22920810;22920825;22920840;22920857;22920876;22920988;22922132;22922176;22922176;22922176;22922176;22922176;22922176;22922176;22922176;22922176;22922210;22922443;22922443;22922443;22922443;22922443;22922443;22922443;22922443;22922443;22922742;22922742;22922742;22922742;22922742;22922742;22922742;22922742;22922742;22922742;22923051;22923051;22923051;22923051;22923051;22923051;22923051;22923051;22924008;22924008;22924008;22924008;22924008;22924008;22924008;22924162;22924270;22924270;22924270;22924270;22924270;22924270;22924306;22924317;22924479;22924479;22924479;22924479;22924479;22924479;22924479;22924479;22924499;22924632;22924632;22924632;22924632;22924632;22924632;22924632;22924632;22924632;22924638;22924663;22924879;22924879;22924879;22924879;22924879;22924879;22924879;22924879;22924879;22924879;22924879;22925000;22926133;22926133;22926133;22926133;22926133;22926133;22926133;22926133;22926133;22926235;22926238;22926240;22926275;22926481;22926506;22926506;22926506;22926506;22926506;22926506;22926506;22926506;22926506;22926506;22926506;22926524;22926702;22926702;22926702;22926702;22926702;22926702;22926702;22926702;22926702;22926702;22926702;22926702;22926702;22926737;22927526;22927526;22927526;22927526;22927526;22927526;22927526;22927526;22927526;22927526;22927526;22927526;22927526;22927526;22927596;22928126;22928126;22928126;22928126;22928126;22928126;22928126;22928126;22928126;22928126;22928126;22928126;22928126;22928126;22928131;22928263;22928497;22928497;22928497;22928497;22928497;22928497;22928497;22928497;22928497;22928497;22928497;22929030;22929167;22929167;22929167;22929167;22929167;22929219;22929219;22929252;22929252;22929252;22929252;22929252;22929252;22929252;22929252;22929252;22929252;22929334	22921056;22921056;22921056;22920731;22920731;22921056;22921056;22921053;22921056;22921056;22921056;22921056;22922559;22922240;22922240;22922240;22922240;22922240;22922240;22922240;22922240;22922240;22922240;22922559;22922559;22922559;22922559;22922559;22922559;22922559;22922559;22922559;22922910;22922835;22922835;22922835;22922835;22922835;22922835;22922835;22922821;22922835;22923160;22923160;22923162;22923160;22923160;22923160;22923160;22923160;22924183;22924183;22924183;22924179;22924183;22924183;22924183;22924183;22924392;22924392;22924392;22924392;22924392;22924392;22924392;22924392;22924537;22924537;22924537;22924537;22924537;22924537;22924537;22924537;22924537;22924709;22924709;22924709;22924709;22924709;22924709;22924709;22924709;22924709;22924709;22924709;22925040;22925040;22925040;22925040;22925046;22925040;22925040;22925040;22925040;22925040;22925040;22925040;22926296;22926296;22926456;22926296;22926296;22926296;22926296;22926296;22926296;22926296;22926296;22926296;22926296;22926555;22926555;22926555;22926555;22926555;22926555;22926555;22926555;22926555;22926555;22926555;22926555;22926555;22926814;22926814;22926814;22926814;22926814;22926814;22926814;22926814;22926814;22926814;22926814;22926814;22926814;22926814;22927660;22927660;22927660;22927596;22927660;22927660;22927660;22927614;22927660;22927614;22927660;22927614;22927660;22927660;22927614;22928241;22928615;22928211;22928211;22928216;22928211;22928211;22928211;22928211;22928143;22928211;22928211;22928211;22928211;22928615;22928615;22928615;22928615;22928615;22928615;22928615;22928615;22928615;22928615;22928615;22928615;22928615;22929081;22929376;22929365;22929391;22929356;22929401;22929351;22929365;22929361;22929394;22929368;22929376;22929376;22929392;22929373;22929392;22929408;22929376;22929351	-;-;-;-;-;-;-;-;-;-;-;-;-;-;-;-;-;-;-;-;-;-;-;-;-;-;-;-;-;-;-;-;-;-;-;-;-;-;-;-;-;-;-;-;-;-;-;-;-;-;-;-;-;-;-;-;-;-;-;-;-;-;-;-;-;-;-;-;-;-;-;-;-;-;-;-;-;-;-;-;-;-;-;-;-;-;-;-;-;-;-;-;-;-;-;-;-;-;-;-;-;-;-;-;-;-;-;-;-;-;-;-;-;-;-;-;-;-;-;-;-;-;-;-;-;-;-;-;-;-;-;-;-;-;-;-;-;-;-;-;-;-;-;-;-;-;-;-;-;-;-;-;-;-;-;-;-;-;-;-;-;-;-;-;-;-;-;-;-;-;-;-;-;-;-;-;-;-;-;-;-;-;-;-;-;-;-;-;-;-;-;-;-;-;-;-;-;-;-	3276	4120	3163	3583	3248	4043	3661	4564	4333	4302
ENSG00000257285.7	chr14;chr14;chr14;chr14;chr14;chr14;chr14;chr14;chr14;chr14;chr14;chr14;chr14	22929607;22929609;22929613;22929645;22933643;22933643;22933643;22954331;22954331;22954331;22955130;22955130;22955130	22929752;22929752;22929752;22929752;22933692;22933692;22933692;22954486;22954692;22954486;22955562;22956436;22956374	+;+;+;+;+;+;+;+;+;+;+;+;+	1865	189	124	111	57	38	62	120	47	100
ENSG00000092036.19	chr14;chr14;chr14;chr14;chr14;chr14;chr14;chr14;chr14;chr14;chr14;chr14;chr14;chr14;chr14;chr14;chr14;chr14;chr14;chr14;chr14;chr14;chr14;chr14;chr14;chr14;chr14;chr14;chr14;chr14;chr14;chr14;chr14;chr14;chr14;chr14;chr14;chr14;chr14;chr14;chr14;chr14;chr14;chr14;chr14;chr14;chr14;chr14;chr14;chr14;chr14;chr14;chr14;chr14;chr14;chr14;chr14;chr14;chr14;chr14;chr14;chr14;chr14;chr14;chr14;chr14;chr14;chr14;chr14;chr14;chr14;chr14;chr14;chr14;chr14;chr14;chr14;chr14;chr14;chr14;chr14;chr14;chr14;chr14;chr14;chr14;chr14;chr14;chr14;chr14;chr14;chr14;chr14;chr14;chr14;chr14;chr14;chr14;chr14;chr14;chr14;chr14;chr14;chr14;chr14;chr14;chr14;chr14;chr14;chr14;chr14;chr14;chr14;chr14;chr14;chr14;chr14;chr14;chr14;chr14;chr14;chr14;chr14;chr14;chr14;chr14;chr14;chr14;chr14;chr14;chr14;chr14;chr14;chr14;chr14;chr14;chr14;chr14	22946228;22946228;22946228;22946229;22946236;22946236;22946261;22946270;22946561;22946617;22947171;22947171;22947171;22947171;22947171;22947171;22947171;22947171;22947171;22947171;22947309;22947601;22947601;22947601;22947601;22947601;22947601;22947601;22947601;22947601;22947601;22947601;22947702;22947868;22947868;22947868;22947868;22947868;22947868;22947868;22947868;22947868;22947887;22947920;22947961;22950314;22950314;22950314;22950314;22950314;22950314;22950314;22950314;22950314;22950314;22950314;22950314;22950314;22950314;22950395;22951492;22951555;22951555;22951555;22951555;22951555;22951555;22951555;22951555;22951555;22951596;22952328;22952328;22952328;22952328;22952328;22952328;22952328;22952328;22952328;22952328;22952328;22952328;22952328;22952328;22952328;22952328;22952328;22952328;22952541;22952541;22952541;22952541;22952541;22952541;22952541;22952541;22952541;22952541;22952541;22952541;22952541;22952541;22952541;22955100;22955100;22955100;22955100;22955100;22955100;22955100;22955100;22955100;22955100;22955100;22955100;22955100;22955100;22955100;22955100;22955100;22956746;22956746;22956746;22956746;22956746;22956746;22956916;22956916;22956916;22956916;22956916;22956916;22956916;22956924;22956924;22956924;22957029	22946708;22946708;22946708;22946708;22946708;22946708;22946708;22946708;22946708;22946708;22947239;22947239;22947239;22947239;22947239;22947239;22947239;22947239;22947239;22947239;22947731;22947731;22947731;22948234;22947731;22947731;22947731;22947731;22947731;22947731;22947731;22947731;22947731;22948033;22948013;22948104;22948013;22948013;22948013;22948013;22948013;22948013;22948033;22948033;22948033;22950410;22950410;22950410;22950410;22950410;22950410;22950410;22950410;22950410;22950410;22950410;22950410;22950410;22950410;22950410;22951689;22951689;22951689;22951689;22951689;22951689;22951689;22951689;22951689;22951689;22951689;22952459;22952459;22952459;22952459;22952459;22952459;22952459;22952459;22952459;22952405;22952459;22952459;22952459;22952459;22952459;22952459;22952459;22952459;22952683;22952683;22952683;22952683;22952683;22952683;22952683;22952683;22952683;22952683;22952683;22952683;22952683;22952683;22952683;22955176;22955176;22955176;22955176;22955176;22955176;22955176;22955176;22955176;22955176;22955176;22955176;22955176;22955176;22955176;22955176;22955176;22957094;22957144;22956943;22957091;22957137;22957148;22956961;22957073;22957050;22957161;22957126;22957094;22957090;22957022;22957129;22957154;22957061	-;-;-;-;-;-;-;-;-;-;-;-;-;-;-;-;-;-;-;-;-;-;-;-;-;-;-;-;-;-;-;-;-;-;-;-;-;-;-;-;-;-;-;-;-;-;-;-;-;-;-;-;-;-;-;-;-;-;-;-;-;-;-;-;-;-;-;-;-;-;-;-;-;-;-;-;-;-;-;-;-;-;-;-;-;-;-;-;-;-;-;-;-;-;-;-;-;-;-;-;-;-;-;-;-;-;-;-;-;-;-;-;-;-;-;-;-;-;-;-;-;-;-;-;-;-;-;-;-;-;-;-;-;-;-;-;-;-	2539	1043	570	751	220	269	222	628	627	497
ENSG00000259132.1	chr14;chr14;chr14;chr14;chr14	22946270;22947171;22947601;22947868;22982209	22946708;22947239;22947731;22948013;22982258	-;-;-;-;-	835	0	0	0	0	0	0	0	0	0
ENSG00000284118.1	chr14	22956950	22957029	-	80	0	0	0	0	0	0	0	0	0
ENSG00000129474.17	chr14;chr14;chr14;chr14;chr14;chr14;chr14;chr14;chr14;chr14;chr14;chr14;chr14;chr14;chr14;chr14;chr14;chr14;chr14;chr14;chr14;chr14;chr14;chr14;chr14;chr14;chr14;chr14;chr14;chr14;chr14;chr14;chr14;chr14;chr14;chr14	22971177;22971815;22974047;22974047;22974047;22974047;22974093;22974655;22974839;22974839;22974839;22974839;22974839;22974974;22974974;22974974;22974974;22974974;22974974;22975707;22976456;22976456;22976456;22976456;22976456;22976645;22976645;22976645;22976645;22976645;22976809;22977470;22978344;22978612;22981261;22981261	22973568;22973568;22974115;22974115;22974115;22974115;22974115;22974890;22974890;22974890;22974890;22974890;22974890;22975295;22975104;22975104;22975104;22975104;22975104;22975844;22976518;22976518;22976518;22976518;22976518;22976804;22976712;22976712;22977223;22976712;22976843;22977737;22978445;22979036;22981586;22982551	-;-;-;-;-;-;-;-;-;-;-;-;-;-;-;-;-;-;-;-;-;-;-;-;-;-;-;-;-;-;-;-;-;-;-;-	5885	10139	10596	9958	4333	4928	4843	8629	8344	7507
ENSG00000258457.5	chr14;chr14;chr14;chr14;chr14;chr14;chr14;chr14;chr14;chr14;chr14	22982698;22982698;22982898;22983507;22983507;22983507;22989749;22989749;22993810;22998106;22998956	22983081;22983081;22983081;22983593;22983593;22983593;22989956;22989956;22994151;22998423;22999078	+;+;+;+;+;+;+;+;+;+;+	1462	76	85	49	7	20	31	63	34	41
ENSG00000100802.15	chr14;chr14;chr14;chr14;chr14;chr14;chr14;chr14;chr14;chr14;chr14;chr14;chr14;chr14;chr14;chr14;chr14;chr14;chr14;chr14;chr14;chr14;chr14;chr14;chr14;chr14;chr14;chr14;chr14;chr14;chr14;chr14;chr14;chr14;chr14;chr14;chr14;chr14;chr14;chr14;chr14;chr14;chr14;chr14;chr14;chr14;chr14;chr14;chr14;chr14;chr14;chr14;chr14;chr14;chr14;chr14;chr14;chr14;chr14;chr14;chr14;chr14;chr14;chr14;chr14;chr14;chr14;chr14;chr14;chr14;chr14;chr14;chr14;chr14;chr14;chr14;chr14;chr14;chr14;chr14;chr14;chr14;chr14;chr14;chr14;chr14;chr14;chr14;chr14;chr14;chr14;chr14;chr14;chr14	22985894;22986902;22987123;22987129;22987145;22987520;22987903;22987903;22987903;22987903;22987903;22989742;22989742;22989742;22989742;22989742;22990066;22990066;22990066;22990066;22990066;22995948;22995948;22995948;22995948;22995948;22995948;22996240;22998427;22998427;22998427;22998427;22998427;22998427;22998427;22998427;22998615;22998621;22998705;22998721;22998773;22998788;22998875;22998991;22998996;22998996;22999045;22999054;22999054;22999054;22999054;22999103;22999121;22999957;22999957;23000959;23000959;23000959;23000959;23000959;23000959;23000959;23000959;23000959;23000959;23000959;23000959;23002709;23005065;23005065;23005065;23005065;23005065;23005351;23006835;23010017;23010017;23010017;23010017;23010017;23010066;23010101;23010101;23010101;23010101;23010101;23010101;23010101;23010101;23010101;23010101;23010101;23010101;23010101	22987634;22987399;22987634;22987634;22987634;22987634;22988015;22988015;22988015;22988015;22988015;22989845;22989845;22989845;22989845;22989845;22990127;22990127;22990127;22990127;22990127;22996268;22996268;22996268;22996268;22996268;22996268;22996268;22999156;22998741;22999156;22998741;22999156;22999156;22999402;22999402;22999156;22998741;22999156;22998772;22999156;22999362;22999156;22999362;22999156;22999156;22999362;22999156;22999402;22999156;22999402;22999402;22999402;23000117;23000117;23001037;23001037;23001037;23001060;23001037;23001037;23001031;23001037;23001037;23001037;23001037;23001037;23002769;23005130;23005130;23005130;23005130;23005130;23005461;23007123;23010143;23010143;23010143;23010151;23010166;23010096;23010143;23010133;23010143;23010143;23010143;23010143;23010143;23010133;23010143;23010122;23010128;23010132;23010143	-;-;-;-;-;-;-;-;-;-;-;-;-;-;-;-;-;-;-;-;-;-;-;-;-;-;-;-;-;-;-;-;-;-;-;-;-;-;-;-;-;-;-;-;-;-;-;-;-;-;-;-;-;-;-;-;-;-;-;-;-;-;-;-;-;-;-;-;-;-;-;-;-;-;-;-;-;-;-;-;-;-;-;-;-;-;-;-;-;-;-;-;-;-	4257	991	790	800	572	521	476	515	602	390
ENSG00000280129.1	chr14	23005499	23007123	-	1625	174	99	126	59	36	25	102	100	72
ENSG00000100804.19	chr14;chr14;chr14;chr14;chr14;chr14;chr14;chr14;chr14;chr14;chr14;chr14;chr14;chr14;chr14;chr14;chr14;chr14	23016543;23025856;23025858;23025858;23025902;23026297;23027745;23033368;23033368;23033368;23033368;23033368;23034476;23034684;23034684;23034684;23034684;23035112	23016635;23026375;23026375;23026375;23026375;23026375;23027829;23033674;23033674;23033674;23033674;23033674;23034885;23034894;23034890;23034900;23034727;23035230	-;-;-;-;-;-;-;-;-;-;-;-;-;-;-;-;-;-	1549	12436	9112	11550	9512	10985	9246	3917	3204	2654
ENSG00000279656.1	chr14	23023083	23024217	-	1135	82	26	29	32	42	48	76	31	23
ENSG00000222028.5	chr14	23042212	23044060	+	1849	0	0	0	0	0	0	0	0	4
ENSG00000139880.21	chr14;chr14;chr14;chr14;chr14;chr14;chr14;chr14;chr14;chr14;chr14;chr14;chr14;chr14;chr14;chr14;chr14;chr14;chr14;chr14;chr14;chr14;chr14;chr14;chr14;chr14;chr14;chr14;chr14;chr14;chr14;chr14;chr14;chr14;chr14;chr14;chr14;chr14;chr14;chr14;chr14;chr14;chr14;chr14;chr14;chr14;chr14;chr14;chr14;chr14;chr14;chr14;chr14;chr14;chr14	23047062;23047067;23047067;23047461;23047461;23047461;23047660;23047660;23049027;23049027;23049027;23049027;23049027;23049627;23049627;23049627;23049627;23049627;23049822;23049822;23049822;23049822;23049822;23051970;23051970;23052473;23052473;23052473;23052473;23053496;23053496;23053496;23053496;23054141;23054141;23054141;23054141;23054506;23054506;23054506;23054506;23054747;23054747;23054747;23054747;23055059;23055059;23055059;23055059;23055533;23055533;23055533;23055533;23057403;23057403	23047374;23047374;23047374;23048479;23048479;23048479;23048479;23048479;23049275;23049275;23049275;23049275;23049275;23049738;23049738;23049738;23049738;23049738;23049943;23049943;23049943;23050139;23049943;23052083;23052083;23052609;23052609;23052609;23052609;23053749;23053749;23053749;23053749;23054328;23054328;23054328;23054328;23054673;23054673;23054673;23054673;23054866;23054866;23054866;23054866;23055353;23055353;23055353;23055353;23055826;23055826;23055857;23055857;23057520;23057538	-;-;-;-;-;-;-;-;-;-;-;-;-;-;-;-;-;-;-;-;-;-;-;-;-;-;-;-;-;-;-;-;-;-;-;-;-;-;-;-;-;-;-;-;-;-;-;-;-;-;-;-;-;-;-	3748	3994	5087	4361	2047	2072	1797	3760	3695	3029
ENSG00000288795.1	chr14;chr14	23057702;23058285	23058042;23058661	+;+	718	14	5	11	10	14	2	16	11	14
ENSG00000100813.15	chr14;chr14;chr14;chr14;chr14;chr14;chr14;chr14;chr14;chr14;chr14;chr14;chr14;chr14;chr14;chr14;chr14;chr14;chr14;chr14;chr14;chr14;chr14;chr14;chr14;chr14;chr14;chr14;chr14;chr14;chr14;chr14;chr14;chr14;chr14;chr14;chr14;chr14;chr14;chr14;chr14;chr14;chr14;chr14;chr14;chr14;chr14;chr14;chr14;chr14;chr14;chr14;chr14;chr14;chr14;chr14;chr14;chr14;chr14;chr14;chr14;chr14;chr14;chr14;chr14;chr14;chr14;chr14;chr14;chr14;chr14;chr14;chr14;chr14;chr14;chr14;chr14;chr14;chr14;chr14;chr14;chr14;chr14;chr14;chr14;chr14;chr14;chr14;chr14;chr14;chr14;chr14;chr14;chr14;chr14;chr14;chr14;chr14;chr14;chr14;chr14;chr14;chr14;chr14;chr14;chr14;chr14;chr14;chr14;chr14;chr14;chr14;chr14;chr14;chr14;chr14;chr14;chr14;chr14;chr14;chr14;chr14;chr14;chr14;chr14;chr14;chr14;chr14;chr14;chr14;chr14;chr14;chr14;chr14;chr14;chr14;chr14;chr14;chr14;chr14;chr14;chr14;chr14;chr14;chr14;chr14;chr14;chr14;chr14;chr14;chr14;chr14;chr14;chr14;chr14;chr14;chr14;chr14;chr14;chr14;chr14;chr14;chr14;chr14;chr14;chr14;chr14;chr14;chr14;chr14;chr14;chr14;chr14;chr14;chr14;chr14;chr14;chr14;chr14;chr14;chr14;chr14;chr14;chr14;chr14;chr14;chr14;chr14;chr14	23058564;23058564;23058567;23058567;23058567;23058567;23058567;23058580;23059059;23061084;23061084;23061084;23061084;23061084;23061084;23061084;23061084;23061084;23061298;23061298;23061298;23061298;23061298;23061298;23061298;23061298;23061298;23061502;23061572;23062168;23062168;23062168;23062168;23062168;23062168;23062168;23062168;23062168;23062168;23062168;23062416;23062416;23062416;23062416;23062416;23062416;23062416;23062416;23062416;23062416;23062416;23062433;23062929;23062929;23062929;23062929;23062929;23062929;23062929;23062929;23062929;23062929;23062929;23063040;23063432;23063436;23063436;23063436;23063436;23063436;23063436;23063436;23063436;23063436;23063436;23063436;23063454;23063460;23063465;23064105;23064105;23064105;23064105;23064105;23064105;23064105;23064105;23064105;23064105;23064105;23064105;23064105;23064105;23064105;23064105;23064355;23064355;23064355;23064355;23064355;23064355;23064355;23064355;23064355;23064355;23064355;23064355;23064355;23064355;23064355;23065966;23065966;23065966;23065966;23065966;23065966;23065966;23065966;23065966;23065966;23065966;23065966;23067314;23068363;23068391;23068481;23069033;23069329;23069476;23069476;23069476;23069476;23069476;23069476;23069476;23069476;23069476;23069476;23069476;23069476;23069476;23071125;23071125;23071125;23071125;23071125;23071125;23071427;23071427;23071427;23071427;23071427;23076470;23077797;23078151;23078151;23078151;23078151;23078151;23078820;23078820;23078820;23078820;23078820;23078820;23079547;23079547;23079547;23079547;23079547;23081748;23081748;23081748;23081748;23089982;23089982;23089982;23090522;23090522;23090522;23090522;23093479;23093479;23093479;23093479;23094975;23094975;23094975;23094975	23059474;23059474;23059474;23059474;23059474;23059474;23059474;23059474;23059474;23061184;23061184;23061184;23061184;23061184;23061184;23061184;23061184;23061184;23061622;23061622;23061622;23061622;23061622;23061622;23061622;23061622;23061622;23061622;23061622;23062275;23062275;23062275;23062275;23062275;23062275;23062275;23062275;23062275;23062275;23062275;23062770;23062523;23062523;23062523;23062523;23062523;23062523;23062523;23062523;23062523;23062523;23062523;23063074;23063074;23063074;23063074;23063074;23063074;23063074;23063074;23063074;23063074;23063074;23063577;23063577;23063577;23063577;23063577;23063577;23063577;23063577;23063577;23063577;23063577;23063577;23063577;23063577;23063577;23063577;23064257;23064221;23064221;23064704;23064257;23064257;23064221;23064221;23064257;23064257;23064257;23064257;23064257;23064221;23064257;23064257;23064485;23064488;23064488;23064710;23064419;23064629;23064485;23064488;23064488;23064488;23064488;23064488;23064488;23064488;23064485;23066496;23066008;23066323;23066008;23066008;23066008;23066008;23066008;23066008;23066008;23066008;23066008;23068671;23068701;23068464;23068671;23069617;23069617;23069617;23069617;23069617;23069617;23069617;23069617;23069617;23069617;23069617;23069617;23069525;23069617;23069617;23071201;23071550;23071186;23071565;23071186;23071565;23071557;23071555;23071538;23071617;23071561;23076548;23078266;23078266;23078266;23078266;23078266;23078266;23079038;23078870;23079038;23079038;23079038;23079038;23079593;23080809;23080809;23080809;23080809;23081836;23081836;23081836;23081836;23090101;23090101;23090101;23090633;23090633;23090633;23090633;23093544;23093544;23093544;23093544;23095383;23095614;23095614;23095136	-;-;-;-;-;-;-;-;-;-;-;-;-;-;-;-;-;-;-;-;-;-;-;-;-;-;-;-;-;-;-;-;-;-;-;-;-;-;-;-;-;-;-;-;-;-;-;-;-;-;-;-;-;-;-;-;-;-;-;-;-;-;-;-;-;-;-;-;-;-;-;-;-;-;-;-;-;-;-;-;-;-;-;-;-;-;-;-;-;-;-;-;-;-;-;-;-;-;-;-;-;-;-;-;-;-;-;-;-;-;-;-;-;-;-;-;-;-;-;-;-;-;-;-;-;-;-;-;-;-;-;-;-;-;-;-;-;-;-;-;-;-;-;-;-;-;-;-;-;-;-;-;-;-;-;-;-;-;-;-;-;-;-;-;-;-;-;-;-;-;-;-;-;-;-;-;-;-;-;-;-;-;-;-;-;-;-;-;-	9110	20984	17437	18052	16476	17408	16297	23283	24980	23486
ENSG00000179933.6	chr14;chr14;chr14;chr14	23095505;23095525;23097642;23097658	23095619;23095619;23098271;23100456	+;+;+;+	2930	3612	2377	2864	3168	4098	3287	3877	3190	2920
ENSG00000283654.3	chr14;chr14;chr14;chr14;chr14;chr14;chr14;chr14;chr14;chr14;chr14;chr14;chr14;chr14;chr14;chr14;chr14;chr14;chr14;chr14;chr14;chr14;chr14;chr14;chr14;chr14;chr14;chr14;chr14;chr14;chr14;chr14;chr14;chr14;chr14;chr14;chr14;chr14;chr14;chr14;chr14;chr14;chr14;chr14;chr14;chr14;chr14;chr14;chr14;chr14;chr14;chr14	23099062;23099118;23099282;23100422;23100502;23100502;23100502;23100850;23100850;23100850;23101292;23101292;23101669;23101669;23101669;23101842;23101842;23101842;23101842;23102092;23102092;23102092;23102092;23102344;23102344;23102344;23102344;23102629;23102629;23102629;23102629;23102926;23102926;23102926;23103287;23103471;23103675;23103675;23103675;23103675;23104243;23104243;23104243;23104243;23104385;23104385;23104385;23104385;23104599;23104599;23104599;23104599	23099489;23099489;23099489;23101765;23100681;23100681;23100681;23101079;23101079;23101079;23101564;23101564;23101765;23101765;23101765;23101911;23101911;23101911;23101911;23102266;23102266;23102266;23102266;23102489;23102489;23102489;23102489;23102713;23102713;23102713;23102713;23103051;23103051;23103051;23103382;23103548;23103818;23103818;23103818;23103818;23104294;23104294;23104294;23104294;23104478;23104469;23104469;23104469;23104968;23104920;23104845;23104989	-;-;-;-;-;-;-;-;-;-;-;-;-;-;-;-;-;-;-;-;-;-;-;-;-;-;-;-;-;-;-;-;-;-;-;-;-;-;-;-;-;-;-;-;-;-;-;-;-;-;-;-	3229	2	20	6	4	0	0	2	0	0
ENSG00000092067.7	chr14;chr14;chr14;chr14;chr14;chr14;chr14;chr14	23117036;23117306;23117308;23118582;23118582;23118582;23119657;23119996	23117822;23117822;23117822;23119255;23118799;23118795;23119698;23120256	-;-;-;-;-;-;-;-	1764	0	0	0	0	0	0	0	0	0
ENSG00000288931.1	chr14	23125295	23125571	-	277	0	0	0	0	0	0	0	0	0
ENSG00000092068.21	chr14;chr14;chr14;chr14;chr14;chr14;chr14;chr14;chr14;chr14;chr14;chr14;chr14;chr14;chr14;chr14;chr14;chr14;chr14;chr14;chr14;chr14;chr14;chr14;chr14;chr14;chr14;chr14;chr14;chr14;chr14;chr14;chr14;chr14;chr14;chr14;chr14;chr14;chr14;chr14;chr14;chr14;chr14;chr14;chr14;chr14;chr14;chr14;chr14;chr14;chr14;chr14;chr14;chr14;chr14;chr14;chr14;chr14;chr14;chr14;chr14;chr14;chr14;chr14;chr14;chr14;chr14;chr14;chr14;chr14;chr14;chr14;chr14;chr14;chr14;chr14;chr14	23125295;23125295;23125297;23125297;23125302;23126668;23126751;23126759;23128019;23128019;23128019;23128019;23128019;23128019;23128019;23129261;23129598;23129650;23129650;23129650;23129650;23129650;23129650;23129650;23131461;23131461;23131461;23131461;23131461;23131461;23131461;23131461;23137921;23137921;23137921;23137921;23137921;23137921;23137921;23139424;23139424;23139424;23139424;23139424;23139424;23140471;23140471;23140471;23140471;23140471;23140471;23143079;23143079;23143079;23143079;23143079;23143079;23143079;23143079;23146765;23154259;23154259;23154259;23155166;23155166;23165285;23165285;23166336;23166336;23166409;23166458;23182764;23182764;23182764;23182764;23183351;23183463	23127343;23127343;23127343;23127343;23127343;23127343;23127343;23127343;23128196;23128196;23128196;23128196;23128196;23128196;23128364;23129799;23129799;23129799;23129799;23129799;23129799;23129799;23130143;23129799;23131557;23131557;23131557;23131557;23131557;23131557;23131557;23131557;23138211;23138024;23138019;23138024;23138024;23138024;23138024;23139547;23139547;23139547;23139547;23139547;23139547;23140624;23140624;23140624;23140624;23140624;23140624;23143204;23143204;23143204;23143204;23143204;23143204;23143204;23143204;23146932;23154393;23154401;23154450;23155458;23155309;23165436;23165436;23166540;23166540;23166540;23166540;23182955;23183038;23183641;23183660;23183650;23183674	-;-;-;-;-;-;-;-;-;-;-;-;-;-;-;-;-;-;-;-;-;-;-;-;-;-;-;-;-;-;-;-;-;-;-;-;-;-;-;-;-;-;-;-;-;-;-;-;-;-;-;-;-;-;-;-;-;-;-;-;-;-;-;-;-;-;-;-;-;-;-;-;-;-;-;-;-	5991	202	144	180	73	70	90	46	81	68
ENSG00000202229.1	chr14	23156309	23156414	-	106	0	0	0	0	0	0	0	0	0
ENSG00000215277.9	chr14;chr14;chr14;chr14;chr14;chr14;chr14;chr14;chr14;chr14;chr14;chr14;chr14;chr14;chr14;chr14;chr14;chr14;chr14;chr14;chr14;chr14;chr14;chr14;chr14;chr14;chr14;chr14;chr14;chr14;chr14;chr14;chr14;chr14;chr14;chr14;chr14;chr14;chr14;chr14;chr14;chr14;chr14;chr14;chr14;chr14;chr14;chr14;chr14;chr14;chr14;chr14;chr14;chr14;chr14;chr14;chr14;chr14;chr14;chr14;chr14;chr14;chr14;chr14;chr14;chr14;chr14;chr14;chr14;chr14;chr14;chr14;chr14;chr14;chr14;chr14;chr14;chr14;chr14;chr14;chr14;chr14	23185316;23185336;23185368;23188085;23193325;23193325;23237936;23237946;23240345;23240345;23240345;23240345;23243256;23243256;23243256;23243256;23244322;23244322;23244322;23244322;23258485;23258546;23258549;23258549;23258549;23259884;23259884;23259884;23260659;23260659;23260659;23261306;23262665;23262665;23262665;23262680;23262928;23262928;23262928;23262928;23262932;23264174;23264174;23264174;23264174;23264174;23264174;23264174;23264623;23264623;23264623;23264623;23264623;23264623;23264623;23268924;23268924;23268924;23268924;23268924;23269863;23269863;23269863;23269863;23269863;23269863;23269888;23270600;23270600;23270600;23270600;23270600;23270600;23270600;23272823;23272823;23272823;23272823;23272823;23272823;23272823;23273367	23185490;23185490;23185490;23188313;23193401;23193401;23238055;23238055;23240445;23240445;23240445;23240445;23243308;23243308;23243308;23243308;23244396;23244396;23244396;23244396;23258664;23258664;23258664;23258664;23258664;23259944;23259944;23259944;23260687;23260687;23260687;23261329;23262711;23262711;23262711;23262711;23262970;23262970;23262970;23262970;23262970;23264234;23264234;23264234;23264234;23264234;23264234;23264234;23264671;23264671;23264671;23264671;23264671;23264671;23264671;23268963;23268963;23268963;23268963;23268963;23269960;23269960;23269960;23269960;23269960;23269960;23269960;23270634;23270661;23270661;23270661;23270661;23270661;23270661;23272911;23272977;23273477;23273405;23273477;23272845;23273405;23273402	+;+;+;+;+;+;+;+;+;+;+;+;+;+;+;+;+;+;+;+;+;+;+;+;+;+;+;+;+;+;+;+;+;+;+;+;+;+;+;+;+;+;+;+;+;+;+;+;+;+;+;+;+;+;+;+;+;+;+;+;+;+;+;+;+;+;+;+;+;+;+;+;+;+;+;+;+;+;+;+;+;+	2179	4	4	11	0	0	0	0	2	1
ENSG00000289968.1	chr14;chr14;chr14	23199096;23200704;23207293	23199682;23200862;23207325	-;-;-	779	0	0	0	4	0	0	0	0	0
ENSG00000240131.1	chr14	23229961	23230116	-	156	0	0	0	0	0	0	0	0	0
ENSG00000252347.1	chr14	23259460	23259566	-	107	0	0	0	0	0	0	0	0	0
ENSG00000290292.10	chr14;chr14;chr14;chr14;chr14;chr14;chr14;chr14;chr14;chr14;chr14;chr14;chr14	23272422;23274056;23275183;23275746;23276682;23276726;23284991;23285292;23285913;23285913;23285913;23293531;23299401	23277187;23277187;23276348;23276497;23277187;23276945;23285028;23285611;23286117;23286070;23286132;23293688;23299796	-;-;-;-;-;-;-;-;-;-;-;-;-	5898	398	318	459	261	270	282	290	274	250
ENSG00000290642.1	chr14	23293852	23295726	+	1875	0	7	0	0	1	0	4	0	0
ENSG00000270433.2	chr14;chr14	23294604;23295188	23294703;23295798	+;+	711	0	0	0	0	0	0	0	0	0
ENSG00000235194.9	chr14;chr14;chr14;chr14;chr14;chr14;chr14;chr14;chr14;chr14;chr14;chr14;chr14;chr14;chr14;chr14;chr14;chr14;chr14;chr14;chr14;chr14;chr14;chr14;chr14;chr14;chr14;chr14;chr14;chr14;chr14;chr14;chr14;chr14;chr14	23295652;23295915;23296035;23296377;23296756;23298252;23298293;23298293;23298299;23298492;23298587;23299401;23299401;23299401;23299401;23299401;23299401;23299401;23299401;23300107;23300107;23300107;23300758;23300758;23300758;23300758;23300758;23301196;23301298;23301398;23301398;23301398;23301398;23301398;23302160	23298917;23296260;23298822;23298281;23296867;23298917;23298917;23298547;23298917;23298547;23298917;23299541;23299541;23299541;23299541;23299538;23299541;23299541;23299541;23300139;23300940;23300325;23300864;23300864;23300864;23300864;23300864;23301243;23301858;23301475;23301492;23301525;23301539;23301583;23302859	-;-;-;-;-;-;-;-;-;-;-;-;-;-;-;-;-;-;-;-;-;-;-;-;-;-;-;-;-;-;-;-;-;-;-	5550	286	186	298	185	246	188	168	167	175
ENSG00000129473.11	chr14;chr14;chr14;chr14;chr14;chr14;chr14;chr14;chr14;chr14;chr14;chr14;chr14;chr14;chr14;chr14;chr14;chr14;chr14;chr14;chr14;chr14;chr14;chr14;chr14;chr14;chr14;chr14;chr14;chr14;chr14;chr14;chr14;chr14;chr14;chr14;chr14	23298790;23299464;23302296;23306828;23306833;23306833;23306851;23306852;23306852;23306958;23307192;23307192;23307192;23307192;23307192;23307192;23307192;23307192;23307760;23307760;23307760;23307760;23307760;23307760;23307760;23307760;23307760;23307941;23308816;23308816;23308816;23308816;23308816;23308816;23310973;23310973;23311076	23298937;23299612;23302404;23306947;23306894;23306894;23306941;23306894;23306894;23307279;23307279;23307279;23307279;23307279;23307279;23307279;23307279;23307279;23307982;23308873;23308199;23308199;23308199;23308199;23308199;23308199;23307922;23308199;23309121;23308932;23311735;23311751;23311735;23311735;23311144;23311144;23311566	+;+;+;+;+;+;+;+;+;+;+;+;+;+;+;+;+;+;+;+;+;+;+;+;+;+;+;+;+;+;+;+;+;+;+;+;+	4840	2217	1602	2039	2454	2407	2509	2049	1834	2029
ENSG00000258643.6	chr14;chr14;chr14;chr14;chr14;chr14;chr14;chr14;chr14;chr14;chr14;chr14;chr14;chr14;chr14;chr14;chr14;chr14;chr14;chr14;chr14;chr14;chr14;chr14;chr14;chr14;chr14	23306833;23306835;23306967;23307192;23307192;23307760;23307760;23307760;23319735;23322181;23322181;23322181;23322999;23322999;23322999;23323377;23323377;23323377;23323965;23323965;23323965;23324138;23324138;23324138;23325247;23325247;23325247	23306894;23306894;23307279;23307279;23307279;23308199;23308199;23308199;23319830;23322295;23322295;23322295;23323066;23323066;23323066;23323483;23323483;23323483;23324052;23324052;23324052;23324289;23324289;23324289;23325329;23325369;23326175	+;+;+;+;+;+;+;+;+;+;+;+;+;+;+;+;+;+;+;+;+;+;+;+;+;+;+	2370	17	0	8	20	19	8	0	8	3
ENSG00000100836.11	chr14;chr14;chr14;chr14;chr14;chr14;chr14;chr14;chr14;chr14;chr14;chr14;chr14;chr14;chr14;chr14;chr14;chr14;chr14;chr14;chr14;chr14;chr14;chr14;chr14;chr14;chr14;chr14;chr14;chr14;chr14;chr14;chr14;chr14;chr14;chr14;chr14;chr14	23321457;23321457;23321543;23321814;23322022;23322181;23322181;23322539;23322999;23322999;23322999;23322999;23322999;23322999;23323263;23323377;23323377;23323377;23323377;23323377;23323445;23323965;23323965;23323965;23323965;23323965;23323965;23323965;23324138;23324138;23324138;23324138;23324138;23324138;23324138;23325247;23325247;23325247	23321820;23321820;23322295;23322295;23322295;23322295;23322295;23322784;23323066;23323485;23323066;23323066;23323066;23323066;23323483;23323483;23323483;23323483;23323483;23323483;23323483;23324052;23324052;23324052;23324052;23324052;23324052;23324052;23324217;23324645;23324328;23324378;23324289;23326163;23324289;23325334;23325298;23326163	+;+;+;+;+;+;+;+;+;+;+;+;+;+;+;+;+;+;+;+;+;+;+;+;+;+;+;+;+;+;+;+;+;+;+;+;+;+	3686	856	901	1044	390	688	676	484	1023	863
ENSG00000092096.19	chr14;chr14;chr14;chr14;chr14;chr14;chr14;chr14;chr14;chr14;chr14;chr14;chr14;chr14;chr14;chr14;chr14;chr14;chr14;chr14;chr14;chr14;chr14;chr14;chr14;chr14;chr14;chr14;chr14;chr14;chr14;chr14;chr14;chr14;chr14;chr14;chr14;chr14;chr14;chr14;chr14;chr14;chr14;chr14;chr14;chr14;chr14;chr14;chr14;chr14;chr14;chr14;chr14;chr14;chr14;chr14;chr14;chr14;chr14;chr14;chr14;chr14;chr14;chr14;chr14;chr14	23346314;23346314;23346316;23346318;23346318;23346324;23347101;23347101;23347101;23347101;23347101;23347101;23347159;23347460;23347460;23347460;23347514;23347514;23347514;23347514;23347891;23347891;23347891;23347891;23348161;23348161;23348161;23348161;23348161;23348161;23348161;23348506;23348506;23348506;23348506;23348506;23348506;23348627;23349272;23349272;23349272;23349272;23349272;23349272;23349331;23350919;23351752;23351752;23351752;23351752;23351752;23351752;23351948;23351948;23351948;23351948;23351948;23351948;23351948;23351948;23352406;23352646;23352646;23352646;23352646;23352646	23346936;23346936;23346936;23346936;23346936;23346936;23347212;23347212;23347212;23347212;23347212;23347212;23347212;23347731;23347731;23347731;23347731;23347731;23347731;23347731;23347996;23347996;23347996;23347996;23348221;23348306;23348306;23348306;23348306;23348306;23348306;23348671;23348671;23348671;23348546;23348671;23348671;23349426;23349762;23349426;23349426;23349426;23349426;23349426;23349426;23351672;23351855;23351855;23351855;23351855;23351855;23351855;23352043;23352127;23352576;23352451;23352551;23352451;23352451;23352451;23352451;23352885;23352887;23352908;23352912;23352860	-;-;-;-;-;-;-;-;-;-;-;-;-;-;-;-;-;-;-;-;-;-;-;-;-;-;-;-;-;-;-;-;-;-;-;-;-;-;-;-;-;-;-;-;-;-;-;-;-;-;-;-;-;-;-;-;-;-;-;-;-;-;-;-;-;-	4270	862	1196	764	420	438	340	288	463	348
ENSG00000100842.13	chr14;chr14;chr14;chr14;chr14;chr14;chr14;chr14;chr14;chr14;chr14;chr14;chr14;chr14;chr14;chr14;chr14	23356403;23356406;23356656;23358876;23358876;23358876;23359317;23359317;23359317;23359923;23360141;23360141;23360141;23360555;23365008;23365008;23365008	23357660;23357660;23357660;23358965;23358965;23358965;23360039;23360039;23359694;23360039;23360281;23360281;23360281;23360833;23365752;23365172;23365633	-;-;-;-;-;-;-;-;-;-;-;-;-;-;-;-;-	3236	0	0	0	0	0	0	0	0	0
ENSG00000259018.1	chr14;chr14	23356406;23356904	23356590;23357003	+;+	285	0	0	0	0	0	0	0	0	0
ENSG00000166090.8	chr14;chr14;chr14;chr14;chr14	23372809;23372861;23373176;23375625;23375625	23372975;23373396;23373396;23376403;23376403	+;+;+;+;+	1367	0	0	2	0	0	0	0	0	0
ENSG00000166091.21	chr14;chr14;chr14;chr14;chr14;chr14;chr14;chr14;chr14;chr14;chr14;chr14;chr14;chr14;chr14;chr14;chr14;chr14;chr14;chr14;chr14;chr14;chr14;chr14;chr14;chr14;chr14;chr14;chr14;chr14;chr14;chr14;chr14;chr14;chr14;chr14;chr14;chr14;chr14	23376773;23376808;23377037;23377037;23377046;23377047;23377063;23377222;23377252;23377919;23378349;23378349;23378349;23378349;23378463;23378669;23379031;23379031;23379031;23379031;23379031;23379031;23379299;23379299;23379299;23379299;23379299;23379299;23379299;23379299;23379474;23379474;23379474;23379474;23379474;23379474;23379474;23379474;23379474	23376807;23377377;23377377;23377377;23377377;23378501;23377377;23377377;23377377;23379383;23378501;23378501;23378501;23378501;23378501;23378869;23379123;23379123;23379123;23379123;23379123;23379123;23379383;23379383;23379383;23379383;23379383;23379383;23379383;23379383;23379772;23379772;23379487;23379772;23379771;23379772;23379772;23379772;23379669	+;+;+;+;+;+;+;+;+;+;+;+;+;+;+;+;+;+;+;+;+;+;+;+;+;+;+;+;+;+;+;+;+;+;+;+;+;+;+	2910	0	0	2	0	0	0	0	0	0
ENSG00000197616.13	chr14;chr14;chr14;chr14;chr14;chr14;chr14;chr14;chr14;chr14;chr14;chr14;chr14;chr14;chr14;chr14;chr14;chr14;chr14;chr14;chr14;chr14;chr14;chr14;chr14;chr14;chr14;chr14;chr14;chr14;chr14;chr14;chr14;chr14;chr14;chr14;chr14;chr14;chr14;chr14;chr14;chr14;chr14;chr14;chr14;chr14;chr14;chr14;chr14;chr14;chr14;chr14;chr14;chr14;chr14;chr14	23381982;23381987;23382428;23382428;23383225;23383225;23384442;23384916;23385928;23386315;23387529;23387758;23388155;23388859;23389393;23389593;23390057;23392562;23392912;23393342;23393666;23394068;23396284;23396694;23396963;23397170;23397543;23398728;23399712;23400256;23400709;23400709;23402464;23402464;23402697;23402697;23403348;23403348;23403715;23403715;23404296;23404296;23404711;23404711;23405100;23405100;23405223;23405223;23405627;23405627;23407023;23407023;23407576;23407576;23408253;23408253	23382063;23382063;23382562;23382562;23383320;23384112;23384717;23385041;23386131;23386623;23387653;23387923;23388338;23389055;23389511;23389719;23390446;23392652;23393057;23393518;23393908;23394323;23396420;23396817;23397080;23397257;23397613;23399037;23400426;23400426;23400977;23400977;23402602;23402602;23402800;23402800;23403446;23403446;23403778;23403778;23404388;23404388;23404822;23404822;23405127;23405127;23405379;23405379;23405770;23405770;23407236;23407236;23407608;23407608;23408273;23408273	-;-;-;-;-;-;-;-;-;-;-;-;-;-;-;-;-;-;-;-;-;-;-;-;-;-;-;-;-;-;-;-;-;-;-;-;-;-;-;-;-;-;-;-;-;-;-;-;-;-;-;-;-;-;-;-	7281	2	4	13	11	10	8	6	0	0
ENSG00000199157.2	chr14	23388596	23388666	-	71	0	0	0	0	0	0	0	0	0
ENSG00000289973.1	chr14	23394814	23396281	-	1468	0	2	0	0	4	0	0	0	0
ENSG00000092054.13	chr14;chr14;chr14;chr14;chr14;chr14;chr14;chr14;chr14;chr14;chr14;chr14;chr14;chr14;chr14;chr14;chr14;chr14;chr14;chr14;chr14;chr14;chr14;chr14;chr14;chr14;chr14;chr14;chr14;chr14;chr14;chr14;chr14;chr14;chr14;chr14;chr14;chr14;chr14;chr14	23412740;23413759;23414007;23414995;23415381;23415629;23416004;23416868;23417153;23417503;23418210;23419177;23419483;23419845;23420958;23422180;23423547;23423907;23424769;23425282;23425695;23425964;23426777;23427240;23427585;23428500;23428955;23429229;23429775;23430560;23430901;23431418;23431585;23431761;23432479;23432639;23433084;23433532;23434194;23435620	23412871;23413893;23414102;23415270;23415506;23415832;23416312;23416992;23417318;23417686;23418406;23419295;23419609;23420234;23421048;23422325;23423723;23424149;23425024;23425418;23425818;23426081;23426864;23427307;23427894;23428670;23429104;23429347;23429913;23430663;23430999;23431481;23431677;23431869;23432506;23432795;23433227;23433740;23434249;23435660	-;-;-;-;-;-;-;-;-;-;-;-;-;-;-;-;-;-;-;-;-;-;-;-;-;-;-;-;-;-;-;-;-;-;-;-;-;-;-;-	6027	0	13	6	0	0	0	4	2	0
ENSG00000258444.1	chr14;chr14	23415339;23415606	23415464;23415686	+;+	207	0	0	0	0	0	0	0	0	0
ENSG00000215991.1	chr14	23417987	23418063	-	77	2	0	0	0	0	0	0	0	0
ENSG00000129460.17	chr14;chr14;chr14;chr14;chr14;chr14;chr14;chr14;chr14;chr14;chr14;chr14;chr14;chr14;chr14;chr14;chr14;chr14;chr14;chr14;chr14;chr14;chr14;chr14;chr14;chr14;chr14;chr14;chr14;chr14;chr14;chr14;chr14;chr14;chr14;chr14;chr14;chr14;chr14;chr14;chr14;chr14;chr14;chr14;chr14;chr14;chr14;chr14;chr14;chr14;chr14;chr14;chr14;chr14;chr14;chr14;chr14;chr14;chr14;chr14;chr14;chr14;chr14;chr14;chr14;chr14;chr14;chr14;chr14;chr14;chr14;chr14;chr14;chr14;chr14;chr14;chr14;chr14;chr14;chr14;chr14;chr14;chr14;chr14;chr14;chr14;chr14;chr14;chr14;chr14;chr14;chr14;chr14;chr14;chr14;chr14;chr14;chr14;chr14;chr14;chr14;chr14;chr14;chr14;chr14;chr14;chr14;chr14;chr14;chr14;chr14;chr14;chr14;chr14;chr14;chr14;chr14;chr14;chr14;chr14;chr14;chr14;chr14;chr14;chr14;chr14;chr14;chr14;chr14;chr14;chr14;chr14;chr14;chr14;chr14;chr14;chr14;chr14;chr14;chr14;chr14;chr14;chr14;chr14;chr14;chr14;chr14;chr14;chr14;chr14;chr14;chr14;chr14;chr14;chr14;chr14;chr14;chr14;chr14;chr14;chr14;chr14;chr14;chr14;chr14;chr14;chr14;chr14;chr14;chr14;chr14;chr14;chr14;chr14;chr14;chr14;chr14;chr14;chr14;chr14;chr14;chr14;chr14;chr14;chr14;chr14;chr14;chr14;chr14;chr14;chr14;chr14;chr14;chr14;chr14;chr14;chr14;chr14;chr14;chr14;chr14;chr14;chr14;chr14;chr14;chr14;chr14	23469679;23469680;23469688;23469688;23469689;23469691;23469694;23469697;23469698;23469698;23469698;23469699;23469699;23469699;23469699;23469699;23469702;23469703;23469703;23469703;23469703;23469706;23469707;23469719;23469763;23470041;23470042;23470042;23470042;23470042;23470042;23470042;23470042;23470042;23470042;23470042;23470042;23470042;23470042;23470042;23470042;23470042;23470042;23470042;23470042;23470042;23470042;23470042;23470050;23470052;23470054;23470906;23470906;23470906;23470906;23470906;23470906;23470906;23470906;23470906;23470906;23470906;23470906;23470906;23470906;23470906;23470906;23470906;23470906;23470906;23470906;23470906;23470906;23470906;23470906;23470906;23475171;23475171;23475171;23475171;23475171;23475171;23475171;23475171;23475171;23475171;23475171;23475171;23475171;23475171;23475171;23475171;23475171;23475171;23475171;23475171;23475171;23475171;23475171;23475171;23475558;23475558;23475558;23475558;23475558;23475558;23475558;23475558;23475558;23475558;23475558;23475558;23475558;23475558;23475726;23475726;23475726;23475726;23475726;23475726;23475726;23475726;23475726;23475726;23475726;23476011;23476029;23476029;23476029;23476029;23476029;23476029;23476029;23476029;23476029;23476029;23476029;23476029;23476029;23476029;23476166;23476239;23476239;23476239;23476239;23476239;23476239;23476239;23476239;23476239;23476239;23476239;23476239;23476239;23476239;23476239;23476239;23476239;23476239;23476239;23476239;23476239;23477200;23477200;23477200;23477200;23477200;23477200;23477200;23477200;23477200;23477200;23477200;23477200;23477200;23477200;23477200;23477200;23477200;23477200;23477200;23477200;23477200;23477503;23477503;23477503;23477503;23477503;23477503;23477503;23477503;23477503;23477503;23477503;23478007;23478007;23478007;23478007;23478007;23478007;23478007;23478007;23478007;23478007;23478007;23509340;23509340	23469738;23469727;23469727;23469727;23469727;23469727;23469727;23469727;23469727;23469727;23469727;23469727;23469727;23469727;23469727;23469727;23469727;23469727;23469727;23469727;23469727;23469727;23469727;23470101;23470101;23470101;23470101;23470101;23470101;23470101;23470101;23470101;23470101;23470101;23470101;23470101;23470282;23472179;23470977;23470101;23470101;23470101;23470101;23470101;23470101;23470101;23470101;23470101;23470101;23470101;23470101;23470977;23470977;23470977;23470977;23471180;23470977;23470977;23470977;23470977;23470977;23470977;23470977;23470977;23470977;23470977;23470977;23470977;23470977;23470977;23471609;23470977;23470977;23470977;23470977;23470977;23475308;23475308;23475308;23475308;23476152;23475778;23475308;23475308;23475308;23475308;23475308;23478139;23475308;23476152;23475308;23475308;23475642;23475308;23475308;23475642;23476152;23475308;23476152;23475308;23475778;23475642;23475642;23475642;23475642;23475642;23475778;23475642;23476152;23476152;23475642;23475642;23476152;23475642;23475778;23475778;23475778;23475778;23475778;23475778;23476070;23475778;23475778;23475778;23475778;23476152;23476152;23476152;23476108;23476152;23476152;23476152;23476152;23476152;23476152;23476152;23476152;23476152;23476152;23476152;23476407;23476407;23476407;23476407;23476407;23476407;23476407;23476407;23476407;23476407;23476407;23476407;23477560;23476407;23476407;23476407;23476407;23476407;23476407;23476407;23476407;23476407;23477356;23478152;23477356;23477356;23477356;23478131;23477356;23477356;23478139;23477560;23477356;23477356;23477560;23478131;23477560;23477356;23477356;23478163;23477356;23477560;23477356;23477560;23477560;23478035;23478804;23478823;23477560;23477560;23477560;23478132;23477560;23477560;23478178;23478074;23478173;23478036;23478178;23478138;23478140;23478083;23478134;23478140;23478194;23509544;23509862	+;+;+;+;+;+;+;+;+;+;+;+;+;+;+;+;+;+;+;+;+;+;+;+;+;+;+;+;+;+;+;+;+;+;+;+;+;+;+;+;+;+;+;+;+;+;+;+;+;+;+;+;+;+;+;+;+;+;+;+;+;+;+;+;+;+;+;+;+;+;+;+;+;+;+;+;+;+;+;+;+;+;+;+;+;+;+;+;+;+;+;+;+;+;+;+;+;+;+;+;+;+;+;+;+;+;+;+;+;+;+;+;+;+;+;+;+;+;+;+;+;+;+;+;+;+;+;+;+;+;+;+;+;+;+;+;+;+;+;+;+;+;+;+;+;+;+;+;+;+;+;+;+;+;+;+;+;+;+;+;+;+;+;+;+;+;+;+;+;+;+;+;+;+;+;+;+;+;+;+;+;+;+;+;+;+;+;+;+;+;+;+;+;+;+;+;+;+;+;+;+;+;+;+;+;+;+	6677	2729	1690	2306	2542	2992	2865	3987	3277	3057
ENSG00000157306.14	chr14;chr14;chr14;chr14;chr14;chr14;chr14;chr14;chr14;chr14;chr14;chr14;chr14;chr14;chr14;chr14	23511760;23512772;23512810;23512817;23513187;23513217;23513217;23513349;23514236;23514236;23514236;23514236;23542159;23542918;23558695;23558695	23511861;23512873;23512873;23512873;23513334;23513334;23513334;23514416;23514510;23514416;23514553;23514416;23542255;23544276;23560778;23559160	+;+;+;+;+;+;+;+;+;+;+;+;+;+;+;+	5097	65	15	60	33	19	23	21	23	35
ENSG00000136367.15	chr14;chr14;chr14;chr14;chr14;chr14;chr14;chr14;chr14;chr14;chr14;chr14;chr14;chr14;chr14;chr14;chr14	23520857;23521003;23521728;23523203;23526847;23527604;23529710;23530120;23531481;23532567;23533285;23534242;23534586;23538015;23548387;23551343;23555723	23522941;23521337;23521848;23526679;23526973;23527804;23529768;23530194;23531721;23533084;23535374;23535374;23535374;23538106;23548454;23551765;23556192	-;-;-;-;-;-;-;-;-;-;-;-;-;-;-;-;-	9926	468	832	558	1128	868	841	637	858	883
ENSG00000273618.1	chr14	23530682	23532367	+	1686	14	32	12	21	6	18	4	0	8
ENSG00000259431.6	chr14;chr14;chr14;chr14;chr14;chr14;chr14;chr14;chr14;chr14;chr14;chr14;chr14;chr14;chr14;chr14;chr14;chr14;chr14	23555988;23556007;23556136;23556271;23556271;23556271;23556294;23556743;23556743;23556743;23556753;23556999;23558695;23558695;23558695;23558695;23558695;23558695;23558695	23556343;23556343;23556343;23557304;23556343;23556343;23557039;23557039;23557034;23557304;23557125;23557034;23558898;23559543;23560271;23558997;23558859;23558909;23559574	+;+;+;+;+;+;+;+;+;+;+;+;+;+;+;+;+;+;+	2894	274	159	279	157	203	178	258	225	163
ENSG00000213983.12	chr14;chr14;chr14;chr14;chr14;chr14;chr14;chr14;chr14;chr14;chr14;chr14;chr14;chr14;chr14;chr14;chr14;chr14;chr14;chr14;chr14;chr14;chr14;chr14;chr14;chr14;chr14;chr14;chr14;chr14;chr14;chr14;chr14;chr14;chr14;chr14;chr14;chr14;chr14;chr14;chr14;chr14;chr14;chr14;chr14;chr14;chr14;chr14;chr14;chr14;chr14;chr14;chr14;chr14;chr14;chr14;chr14;chr14;chr14;chr14;chr14;chr14;chr14;chr14;chr14;chr14;chr14;chr14;chr14;chr14;chr14;chr14;chr14;chr14;chr14;chr14;chr14;chr14;chr14;chr14;chr14;chr14;chr14;chr14;chr14;chr14;chr14;chr14;chr14;chr14;chr14;chr14;chr14;chr14;chr14;chr14;chr14;chr14;chr14;chr14;chr14;chr14;chr14;chr14;chr14;chr14;chr14;chr14;chr14;chr14;chr14;chr14;chr14;chr14;chr14;chr14;chr14;chr14;chr14;chr14;chr14;chr14;chr14;chr14;chr14;chr14;chr14;chr14;chr14;chr14;chr14;chr14;chr14;chr14;chr14;chr14;chr14;chr14;chr14;chr14;chr14;chr14;chr14;chr14;chr14;chr14;chr14;chr14;chr14;chr14;chr14;chr14;chr14;chr14;chr14;chr14;chr14;chr14;chr14;chr14;chr14;chr14;chr14;chr14;chr14;chr14;chr14;chr14;chr14;chr14;chr14;chr14;chr14;chr14;chr14;chr14;chr14;chr14;chr14;chr14;chr14;chr14;chr14;chr14;chr14;chr14;chr14;chr14;chr14;chr14;chr14;chr14;chr14;chr14;chr14;chr14;chr14;chr14;chr14;chr14;chr14;chr14;chr14;chr14;chr14;chr14;chr14;chr14;chr14;chr14;chr14;chr14;chr14;chr14;chr14;chr14;chr14;chr14;chr14;chr14;chr14;chr14;chr14;chr14;chr14;chr14;chr14;chr14;chr14;chr14	23559565;23559567;23559567;23559568;23559576;23559608;23559612;23559689;23559938;23559938;23559938;23559938;23559938;23559938;23559938;23559938;23559988;23560255;23560255;23560255;23560255;23560255;23560255;23560255;23560255;23561296;23561296;23561296;23561296;23561296;23561296;23561296;23561319;23561409;23561512;23561512;23561512;23561512;23561512;23561512;23561512;23561512;23561512;23561962;23561962;23561962;23561962;23561962;23561962;23561962;23562187;23562288;23562288;23562288;23562288;23562288;23562288;23562288;23562369;23562504;23562504;23562504;23562504;23562504;23562504;23562504;23562504;23562504;23562504;23563096;23563200;23563252;23563380;23563380;23563380;23563380;23563380;23563380;23563380;23563380;23563380;23563473;23563473;23563477;23563584;23563584;23563584;23563584;23563584;23563584;23563584;23563584;23563619;23563716;23563716;23563716;23563716;23563716;23563716;23563716;23563716;23563716;23563716;23563716;23563716;23563716;23564035;23564046;23564046;23564046;23564046;23564046;23564046;23564046;23564046;23564046;23564333;23564333;23564333;23564333;23564333;23564333;23564333;23564333;23564562;23564562;23564562;23564562;23564562;23564562;23564562;23564616;23564980;23564983;23565119;23565119;23565119;23565119;23565119;23565119;23565121;23565535;23565553;23565606;23565606;23565606;23565606;23565606;23565606;23565606;23565606;23565812;23565816;23565816;23565816;23565816;23565816;23565816;23565816;23565824;23565860;23565872;23565931;23566064;23566064;23566064;23566064;23566064;23566064;23566064;23566064;23566278;23566278;23566278;23566278;23566278;23566278;23566278;23566278;23566278;23566278;23566278;23566278;23566278;23566278;23566278;23566278;23566339;23566562;23566562;23566562;23566562;23566562;23566562;23566562;23566562;23566809;23567111;23567111;23567111;23567111;23567111;23567111;23567111;23567111;23567111;23567111;23567111;23567111;23567111;23567111;23567111;23567117;23567237;23567451;23567451;23567451;23567451;23567451;23567597;23567597;23567739;23567739;23567739;23567739;23567739;23567739;23567739;23567739;23567739	23559850;23559850;23559850;23559850;23559850;23559850;23559850;23559850;23560036;23560036;23560036;23560036;23560036;23560036;23560311;23560036;23560036;23560418;23560418;23560452;23560418;23560418;23560418;23560418;23560418;23561431;23561431;23561431;23561431;23561431;23561431;23561431;23561431;23561431;23561635;23561635;23561635;23561635;23561635;23561635;23562415;23561635;23561635;23562415;23562066;23562066;23562066;23562066;23562066;23562066;23562415;23562415;23562406;23562415;23562415;23562415;23562415;23562415;23562415;23562593;23562593;23563000;23562593;23562593;23562593;23562593;23563638;23562593;23562593;23563282;23563223;23563282;23563502;23563638;23563638;23563502;23563502;23563502;23563502;23563502;23563502;23563609;23563502;23563638;23563856;23563609;23563609;23563638;23563638;23563638;23563638;23563638;23563638;23563856;23563856;23563856;23563856;23563743;23563791;23563853;23564221;23563856;23563856;23563949;23563856;23563856;23564221;23564159;23564095;23564091;23564085;23564159;23564221;23564159;23564159;23564159;23564818;23564388;23564388;23564388;23564388;23564388;23564388;23564388;23564799;23564631;23564660;23564660;23564660;23564660;23564660;23564660;23565199;23565701;23565199;23565199;23565199;23565199;23565199;23565199;23565199;23565701;23566160;23565701;23566160;23565701;23565701;23565701;23565701;23565701;23565701;23565892;23566160;23565892;23566160;23566160;23566160;23565892;23565892;23566160;23565892;23565892;23566160;23566160;23566160;23566160;23566160;23566160;23566160;23566160;23566160;23566419;23566419;23566419;23566419;23566575;23566419;23566419;23566419;23566419;23566419;23566419;23566419;23566419;23566419;23566419;23566419;23566419;23566686;23566686;23566686;23566686;23566686;23566686;23566686;23566686;23567319;23567315;23567319;23567315;23567319;23567319;23567319;23567319;23567319;23567319;23567319;23567319;23567324;23567319;23567319;23568070;23567350;23567319;23567513;23567499;23567524;23567514;23567465;23567747;23567783;23567788;23567814;23567783;23567785;23567788;23567779;23567834;23567798;23567791	-;-;-;-;-;-;-;-;-;-;-;-;-;-;-;-;-;-;-;-;-;-;-;-;-;-;-;-;-;-;-;-;-;-;-;-;-;-;-;-;-;-;-;-;-;-;-;-;-;-;-;-;-;-;-;-;-;-;-;-;-;-;-;-;-;-;-;-;-;-;-;-;-;-;-;-;-;-;-;-;-;-;-;-;-;-;-;-;-;-;-;-;-;-;-;-;-;-;-;-;-;-;-;-;-;-;-;-;-;-;-;-;-;-;-;-;-;-;-;-;-;-;-;-;-;-;-;-;-;-;-;-;-;-;-;-;-;-;-;-;-;-;-;-;-;-;-;-;-;-;-;-;-;-;-;-;-;-;-;-;-;-;-;-;-;-;-;-;-;-;-;-;-;-;-;-;-;-;-;-;-;-;-;-;-;-;-;-;-;-;-;-;-;-;-;-;-;-;-;-;-;-;-;-;-;-;-;-;-;-;-;-;-;-;-;-;-;-;-;-;-;-;-;-;-;-;-;-;-;-	6897	1818	1530	1739	1132	1115	1014	1228	1135	802
ENSG00000258727.1	chr14;chr14;chr14;chr14	23561097;23564727;23565456;23567689	23561873;23564840;23567422;23568073	+;+;+;+	3243	16	0	20	12	6	14	8	22	5
ENSG00000092051.18	chr14;chr14;chr14;chr14;chr14;chr14;chr14;chr14;chr14;chr14;chr14;chr14;chr14;chr14;chr14;chr14;chr14;chr14;chr14;chr14	23568038;23568038;23569415;23570928;23570928;23570928;23571802;23571802;23571802;23572833;23574951;23575685;23575685;23577075;23577075;23577075;23577869;23578180;23578180;23578180	23569717;23569717;23569717;23571460;23571460;23571460;23571920;23571920;23571920;23573001;23576456;23576456;23576456;23577624;23577624;23577624;23577994;23578570;23578790;23578785	-;-;-;-;-;-;-;-;-;-;-;-;-;-;-;-;-;-;-;-	5294	2309	2968	2403	1337	1889	1280	1169	1542	1332
ENSG00000274002.1	chr14	23619201	23620012	+	812	4	16	3	0	0	2	6	0	2
ENSG00000100867.15	chr14;chr14;chr14;chr14;chr14;chr14;chr14;chr14;chr14;chr14;chr14;chr14;chr14;chr14;chr14;chr14;chr14;chr14;chr14;chr14;chr14;chr14;chr14;chr14;chr14;chr14;chr14;chr14;chr14;chr14;chr14;chr14;chr14;chr14;chr14;chr14;chr14;chr14;chr14;chr14;chr14;chr14;chr14;chr14;chr14;chr14;chr14;chr14;chr14;chr14;chr14;chr14;chr14;chr14;chr14;chr14;chr14;chr14;chr14;chr14;chr14;chr14;chr14;chr14;chr14;chr14;chr14;chr14	23630115;23630115;23636364;23636367;23636373;23638032;23638816;23638827;23638827;23638827;23638827;23638827;23639179;23639179;23639179;23639179;23639179;23639179;23639179;23639293;23639339;23639794;23639794;23639794;23639794;23639794;23639794;23639794;23639794;23639794;23641666;23641666;23643045;23643152;23643152;23643152;23643152;23643152;23643152;23644111;23644111;23644111;23644111;23644111;23644111;23644111;23644111;23644409;23644409;23644409;23644409;23644409;23644409;23644409;23644409;23644827;23644827;23644827;23644827;23644827;23644827;23644827;23645142;23645142;23645142;23645142;23645142;23645142	23630235;23630235;23636772;23636772;23636772;23639004;23639004;23639004;23639004;23639004;23639004;23639004;23639356;23639356;23639356;23639356;23639356;23639356;23639356;23639356;23639356;23639895;23639895;23639895;23643219;23639895;23639895;23639895;23639895;23639895;23643219;23642438;23645639;23643219;23643219;23643219;23643219;23643219;23643219;23644162;23644162;23644162;23644162;23644162;23644162;23644162;23644162;23644543;23644495;23644554;23644543;23644554;23644543;23644543;23644543;23645295;23644882;23644882;23644882;23644882;23644882;23644882;23645639;23645637;23645639;23645639;23645637;23645639	+;+;+;+;+;+;+;+;+;+;+;+;+;+;+;+;+;+;+;+;+;+;+;+;+;+;+;+;+;+;+;+;+;+;+;+;+;+;+;+;+;+;+;+;+;+;+;+;+;+;+;+;+;+;+;+;+;+;+;+;+;+;+;+;+;+;+;+	7527	53232	40409	48773	22663	28071	22342	63207	65033	51930
ENSG00000258464.2	chr14;chr14;chr14;chr14;chr14;chr14;chr14;chr14;chr14;chr14;chr14;chr14;chr14;chr14;chr14;chr14;chr14;chr14;chr14;chr14;chr14;chr14;chr14;chr14;chr14;chr14;chr14;chr14;chr14;chr14;chr14;chr14;chr14;chr14;chr14;chr14;chr14;chr14;chr14;chr14;chr14;chr14;chr14;chr14	23699797;23699798;23700540;23700540;23701738;23701738;23701804;23701804;23702351;23702351;23702818;23702818;23702818;23702818;23712570;23712570;23712570;23712570;23712570;23712570;23715258;23715258;23715258;23725064;23726014;23726014;23727689;23728866;23729038;23729153;23729277;23729277;23729277;23729277;23729578;23729578;23729578;23729578;23729578;23729578;23729578;23729578;23729578;23729578	23700038;23700038;23700704;23700707;23701886;23701886;23701886;23701886;23702917;23702917;23702917;23702917;23702917;23702917;23712775;23712775;23712775;23712775;23712775;23712775;23715436;23715436;23715436;23725345;23726119;23726119;23729424;23729056;23729445;23729697;23729424;23729424;23729424;23729424;23729741;23729747;23729757;23729702;23729725;23729735;23729725;23729725;23729748;23729725	-;-;-;-;-;-;-;-;-;-;-;-;-;-;-;-;-;-;-;-;-;-;-;-;-;-;-;-;-;-;-;-;-;-;-;-;-;-;-;-;-;-;-;-	3968	0	10	21	9	5	11	8	10	4
ENSG00000259043.1	chr14	23749236	23751150	+	1915	0	0	0	0	0	0	0	0	0
ENSG00000270618.1	chr14;chr14	23767662;23768199	23767874;23768998	+;+	1013	0	0	6	0	0	0	0	0	0
ENSG00000222931.1	chr14	23791930	23792236	+	307	0	0	0	0	0	0	0	0	0
ENSG00000258887.3	chr14;chr14;chr14;chr14	23817281;23825607;23826350;23827203	23817394;23825668;23826451;23827396	-;-;-;-	472	0	0	6	0	0	0	0	0	0
ENSG00000285727.1	chr14;chr14;chr14	23875938;23878667;23882341	23876590;23878734;23882428	-;-;-	809	2	0	0	0	0	0	0	10	0
ENSG00000259334.1	chr14;chr14;chr14	23922247;23933747;23934177	23922586;23933951;23934568	-;-;-	937	0	0	0	0	0	0	0	0	0
ENSG00000215256.6	chr14;chr14;chr14;chr14;chr14;chr14;chr14;chr14;chr14;chr14;chr14;chr14;chr14;chr14;chr14;chr14;chr14;chr14;chr14;chr14;chr14;chr14;chr14;chr14;chr14;chr14;chr14;chr14;chr14;chr14;chr14;chr14;chr14;chr14;chr14;chr14;chr14;chr14;chr14;chr14;chr14;chr14;chr14;chr14;chr14;chr14;chr14;chr14;chr14;chr14	23938219;23938731;23938737;23938741;23938747;23938748;23938757;23938762;23938762;23938777;23938813;23939895;23940216;23940651;23940686;23952598;23952986;23952986;23952986;23952986;23952986;23953309;23953309;23953309;23953309;23953341;23953574;23953574;23953774;23953774;23953774;23953774;23953774;23953774;23953774;23953774;23954125;23954125;23954125;23954125;23954125;23954125;23954125;23954748;23988729;23988729;24044427;24052298;24052387;24052387	23941158;23941158;23941158;23941158;23941158;23941158;23941158;23941158;23941158;23941158;23941158;23941158;23941158;23941158;23941158;23954150;23953131;23954033;23953131;23954173;23953419;23953419;23953419;23953419;23954166;23953419;23954122;23954193;23954033;23954033;23954033;23954183;23954033;23954033;23954193;23954204;23954218;23954180;23954150;23954165;23954201;23954186;23954204;23955092;23988839;23990213;24046236;24052509;24052555;24052543	-;-;-;-;-;-;-;-;-;-;-;-;-;-;-;-;-;-;-;-;-;-;-;-;-;-;-;-;-;-;-;-;-;-;-;-;-;-;-;-;-;-;-;-;-;-;-;-;-;-	8459	1524	1062	1211	1094	1503	1253	758	597	738
ENSG00000157326.19	chr14;chr14;chr14;chr14;chr14;chr14;chr14;chr14;chr14;chr14;chr14;chr14;chr14;chr14;chr14;chr14;chr14;chr14;chr14;chr14;chr14;chr14;chr14;chr14;chr14;chr14;chr14;chr14;chr14;chr14;chr14;chr14;chr14;chr14;chr14;chr14;chr14;chr14;chr14;chr14;chr14;chr14;chr14;chr14	23953734;23953770;23953770;23953779;23953786;23953789;23953789;23955035;23955035;23955035;23955035;23955035;23955035;23955035;23959902;23959902;23959902;23959902;23965762;23965762;23965762;23965932;23965932;23965932;23965932;23966283;23966283;23966358;23967211;23967211;23967211;23967211;23967211;23967211;23967211;23967211;23967391;23968757;23968757;23968757;23968757;23968757;23968757;23968757	23953916;23953916;23953916;23953916;23953916;23953916;23953916;23955212;23955212;23955212;23955212;23955212;23955212;23955212;23960003;23960003;23960003;23960003;23965832;23965832;23965832;23965983;23965983;23965983;23965983;23966417;23966417;23966417;23967266;23967266;23967266;23967266;23967266;23967266;23967266;23968123;23967455;23969279;23969274;23969274;23969176;23969009;23969279;23969274	+;+;+;+;+;+;+;+;+;+;+;+;+;+;+;+;+;+;+;+;+;+;+;+;+;+;+;+;+;+;+;+;+;+;+;+;+;+;+;+;+;+;+;+	2157	474	328	328	494	534	471	275	129	162
ENSG00000187630.18	chr14;chr14;chr14;chr14;chr14;chr14;chr14;chr14;chr14;chr14;chr14;chr14;chr14;chr14;chr14;chr14;chr14;chr14;chr14;chr14;chr14;chr14;chr14;chr14;chr14;chr14;chr14;chr14;chr14;chr14;chr14;chr14;chr14;chr14;chr14;chr14;chr14;chr14;chr14;chr14;chr14;chr14;chr14;chr14;chr14;chr14;chr14;chr14;chr14;chr14;chr14;chr14;chr14;chr14;chr14;chr14;chr14;chr14	23969874;23970107;23988818;23988822;23988888;23988888;23988929;23990182;23990182;23990182;23990182;23990182;23990182;23990182;23990182;23990291;23990775;23995032;23995032;23995032;23995032;23995032;23995032;23995097;24000863;24000863;24000863;24000863;24000863;24000863;24001033;24001033;24001033;24001033;24001033;24001384;24001384;24001384;24001384;24001384;24001384;24001384;24001384;24004337;24004337;24004337;24004337;24004337;24004337;24004337;24004337;24005886;24005886;24005886;24005886;24005886;24005886;24005886	23970332;23970332;23989075;23989075;23989075;23989075;23989075;23990359;23990359;23990359;23990359;23990359;23990359;23990359;23990359;23990359;23990952;23995133;23995133;23995133;23995133;23995133;23995133;23995133;24000933;24000933;24001084;24000933;24000933;24000933;24001084;24001077;24001084;24001084;24001084;24001517;24001517;24001517;24001517;24001517;24001517;24001517;24001517;24004392;24004392;24004392;24004754;24004392;24004392;24004392;24004392;24005915;24005948;24006403;24005948;24006408;24006408;24006406	+;+;+;+;+;+;+;+;+;+;+;+;+;+;+;+;+;+;+;+;+;+;+;+;+;+;+;+;+;+;+;+;+;+;+;+;+;+;+;+;+;+;+;+;+;+;+;+;+;+;+;+;+;+;+;+;+;+	2472	544	636	486	549	529	490	332	320	214
ENSG00000285467.1	chr14;chr14;chr14;chr14;chr14	23969931;24037743;24048677;24049285;24050854	23970332;24038007;24048811;24049340;24051377	+;+;+;+;+	1382	0	0	0	0	0	0	0	0	0
ENSG00000286931.3	chr14;chr14	24007057;24025292	24007461;24027782	+;+	2896	40	53	37	28	10	19	8	5	18
ENSG00000291039.1	chr14;chr14;chr14;chr14;chr14;chr14;chr14;chr14;chr14;chr14;chr14;chr14	24036439;24036453;24036477;24036501;24037743;24038324;24038324;24048677;24049285;24049285;24050854;24050854	24037585;24036628;24036628;24036628;24038054;24038584;24038584;24048811;24049340;24049340;24050901;24051028	+;+;+;+;+;+;+;+;+;+;+;+	2086	2	4	0	5	0	4	0	0	0
ENSG00000225766.13	chr14;chr14;chr14;chr14;chr14;chr14;chr14;chr14	24036501;24037743;24042688;24048156;24048326;24048677;24049285;24050854	24036628;24037920;24042720;24048226;24048378;24048811;24049340;24050968	+;+;+;+;+;+;+;+	769	3	0	4	0	0	0	0	0	0
ENSG00000186648.15	chr14;chr14;chr14;chr14;chr14;chr14;chr14;chr14;chr14;chr14;chr14;chr14;chr14;chr14;chr14;chr14;chr14;chr14;chr14;chr14;chr14;chr14;chr14;chr14;chr14;chr14;chr14;chr14;chr14;chr14;chr14;chr14;chr14;chr14;chr14;chr14;chr14;chr14;chr14;chr14;chr14;chr14;chr14;chr14;chr14;chr14;chr14;chr14;chr14;chr14;chr14;chr14;chr14;chr14;chr14;chr14;chr14;chr14;chr14;chr14;chr14;chr14;chr14;chr14;chr14;chr14;chr14;chr14;chr14;chr14;chr14;chr14;chr14;chr14;chr14;chr14;chr14;chr14	24052009;24053709;24054088;24054242;24054396;24054711;24055066;24055237;24055543;24055701;24056299;24056622;24056915;24057167;24057215;24057803;24057803;24057946;24057960;24058155;24058155;24058680;24058680;24058890;24058890;24059135;24059135;24059270;24059270;24059664;24059664;24059970;24059970;24060157;24060157;24060628;24060628;24060741;24060927;24060927;24061497;24061497;24061919;24062480;24062480;24062709;24062709;24062709;24063120;24063120;24063325;24063325;24063325;24064246;24064246;24064246;24064958;24064958;24064958;24065622;24066398;24066398;24066398;24066567;24066567;24066567;24068584;24068584;24068584;24068786;24068786;24068786;24069137;24069137;24069137;24069379;24069379;24069379	24052193;24053803;24054138;24054301;24054511;24054808;24055136;24055310;24055618;24055789;24056393;24056708;24057024;24057244;24057244;24057879;24057879;24058064;24058064;24058224;24058224;24058761;24058761;24058986;24058986;24059189;24059189;24059442;24059442;24059732;24059732;24060063;24060063;24060255;24060255;24061672;24060756;24060756;24061040;24061040;24061930;24061672;24062567;24062567;24062567;24063183;24062846;24062846;24063183;24063183;24063533;24063533;24063533;24064346;24064346;24064346;24065273;24065750;24065273;24065750;24066464;24066464;24066464;24066656;24066656;24066656;24068702;24068702;24068702;24068966;24068966;24068966;24069247;24069247;24069247;24069724;24069726;24069729	+;+;+;+;+;+;+;+;+;+;+;+;+;+;+;+;+;+;+;+;+;+;+;+;+;+;+;+;+;+;+;+;+;+;+;+;+;+;+;+;+;+;+;+;+;+;+;+;+;+;+;+;+;+;+;+;+;+;+;+;+;+;+;+;+;+;+;+;+;+;+;+;+;+;+;+;+;+	6657	20	26	26	10	14	8	14	14	27
ENSG00000100884.10	chr14;chr14;chr14;chr14;chr14;chr14;chr14;chr14;chr14;chr14;chr14;chr14;chr14;chr14;chr14;chr14;chr14;chr14;chr14;chr14;chr14;chr14;chr14;chr14;chr14;chr14;chr14;chr14;chr14;chr14;chr14;chr14;chr14;chr14;chr14;chr14;chr14;chr14;chr14;chr14;chr14;chr14;chr14;chr14;chr14;chr14;chr14;chr14;chr14;chr14;chr14;chr14;chr14;chr14;chr14;chr14;chr14;chr14;chr14;chr14;chr14;chr14;chr14;chr14;chr14;chr14;chr14;chr14;chr14;chr14;chr14;chr14;chr14;chr14;chr14;chr14;chr14;chr14;chr14;chr14;chr14;chr14;chr14;chr14;chr14;chr14;chr14;chr14;chr14;chr14;chr14;chr14;chr14;chr14;chr14;chr14;chr14;chr14;chr14;chr14;chr14;chr14;chr14;chr14;chr14;chr14;chr14;chr14;chr14;chr14;chr14;chr14;chr14;chr14;chr14;chr14;chr14;chr14;chr14;chr14;chr14;chr14;chr14;chr14;chr14;chr14;chr14;chr14;chr14;chr14;chr14;chr14;chr14;chr14;chr14;chr14;chr14;chr14;chr14;chr14;chr14;chr14;chr14;chr14;chr14;chr14;chr14;chr14;chr14;chr14;chr14;chr14;chr14;chr14	24070837;24070837;24070848;24070897;24070949;24071017;24071090;24071187;24071360;24071522;24071525;24071527;24071527;24071527;24071527;24071527;24071532;24071532;24071540;24071550;24071562;24071562;24071581;24071589;24071600;24072889;24072933;24072933;24072933;24072933;24072933;24072933;24072933;24072933;24072933;24072933;24072933;24072933;24072933;24073499;24073499;24073499;24073499;24073499;24073499;24073499;24073499;24073499;24073499;24073499;24073499;24073499;24073499;24073499;24073534;24074051;24074051;24074051;24074051;24074051;24074051;24074051;24074051;24074051;24074051;24074051;24074051;24074051;24074051;24074051;24074051;24074291;24074291;24074291;24074291;24074291;24074291;24074291;24074291;24074291;24074531;24074531;24074531;24074531;24074531;24074531;24074531;24074531;24074531;24074706;24074706;24074706;24074706;24074706;24074706;24074706;24074706;24075172;24075172;24075172;24075172;24075172;24075172;24075172;24075172;24075505;24075505;24075505;24075505;24075505;24075558;24075827;24075827;24075827;24075827;24075831;24076149;24076149;24076149;24076149;24076149;24076149;24076360;24076360;24076360;24076360;24076360;24076506;24076506;24076506;24076506;24076506;24076506;24076879;24076879;24076879;24076879;24076879;24077154;24077154;24077154;24077154;24077154;24077154;24077593;24077593;24077593;24077593;24077593;24077888;24077888;24077888;24077888;24077888	24071028;24071028;24071038;24070975;24071641;24071136;24071136;24071435;24071641;24071641;24071641;24071641;24071641;24071641;24071641;24071641;24071641;24071641;24071641;24071641;24071641;24071641;24071641;24073104;24071641;24073104;24073104;24073104;24073104;24073104;24073119;24073094;24073104;24073104;24073104;24073104;24073104;24073104;24073104;24073678;24073678;24073678;24073678;24073678;24073678;24073678;24073678;24073678;24073647;24073678;24073678;24073678;24073678;24073678;24073678;24074795;24074125;24074125;24074365;24074160;24074125;24074125;24074301;24074160;24074125;24074125;24074095;24074365;24074125;24074125;24074125;24074365;24074365;24074311;24074311;24074365;24074365;24074314;24074365;24074365;24074614;24074614;24074614;24074582;24074614;24074614;24074614;24074614;24074614;24074795;24074795;24074795;24074726;24074795;24074795;24074795;24074795;24075886;24075276;24075276;24075511;24075177;24075276;24075276;24075276;24075584;24075591;24075591;24075591;24075591;24076681;24075886;24075886;24075886;24075886;24075886;24076282;24076414;24076282;24076282;24076282;24076282;24076414;24076414;24076414;24076414;24076414;24076840;24077012;24076557;24076557;24076557;24076557;24077012;24077012;24077012;24077012;24077012;24078087;24077390;24077390;24077390;24077390;24077390;24077767;24077767;24077767;24077767;24077767;24078086;24078087;24078086;24078100;24078098	+;+;+;+;+;+;+;+;+;+;+;+;+;+;+;+;+;+;+;+;+;+;+;+;+;+;+;+;+;+;+;+;+;+;+;+;+;+;+;+;+;+;+;+;+;+;+;+;+;+;+;+;+;+;+;+;+;+;+;+;+;+;+;+;+;+;+;+;+;+;+;+;+;+;+;+;+;+;+;+;+;+;+;+;+;+;+;+;+;+;+;+;+;+;+;+;+;+;+;+;+;+;+;+;+;+;+;+;+;+;+;+;+;+;+;+;+;+;+;+;+;+;+;+;+;+;+;+;+;+;+;+;+;+;+;+;+;+;+;+;+;+;+;+;+;+;+;+;+;+;+;+;+;+	5996	0	0	5	0	2	0	0	2	0
ENSG00000129535.13	chr14;chr14;chr14;chr14;chr14;chr14;chr14;chr14;chr14;chr14;chr14;chr14;chr14;chr14;chr14;chr14;chr14	24078662;24080107;24080877;24081000;24081008;24081680;24081768;24082468;24082468;24082468;24082654;24084520;24084520;24093185;24095038;24114722;24114722	24081568;24081568;24081568;24081568;24081568;24081928;24081986;24082875;24082875;24082875;24082875;24084745;24084625;24093508;24095130;24115010;24114949	-;-;-;-;-;-;-;-;-;-;-;-;-;-;-;-;-	4554	39	48	44	96	67	62	21	25	12
ENSG00000100889.12	chr14;chr14;chr14;chr14;chr14;chr14;chr14;chr14;chr14;chr14;chr14;chr14;chr14;chr14;chr14;chr14;chr14;chr14;chr14;chr14;chr14;chr14;chr14;chr14;chr14;chr14;chr14;chr14;chr14;chr14;chr14;chr14;chr14;chr14;chr14;chr14;chr14;chr14;chr14;chr14;chr14;chr14;chr14;chr14;chr14;chr14;chr14;chr14;chr14;chr14;chr14;chr14;chr14;chr14;chr14;chr14;chr14;chr14;chr14;chr14;chr14;chr14;chr14;chr14;chr14;chr14;chr14;chr14;chr14;chr14;chr14;chr14;chr14;chr14;chr14;chr14;chr14;chr14;chr14;chr14;chr14;chr14;chr14;chr14;chr14;chr14;chr14;chr14;chr14;chr14;chr14;chr14;chr14;chr14;chr14;chr14;chr14;chr14;chr14;chr14	24094053;24094150;24094159;24094194;24094281;24094301;24094311;24094311;24094311;24094313;24094350;24094357;24094377;24094766;24094766;24094766;24094766;24095143;24096892;24096892;24096892;24096892;24096892;24096892;24096892;24096892;24096892;24096892;24096892;24096892;24098203;24098203;24098203;24098203;24098203;24098203;24098203;24098203;24098203;24098203;24098203;24098203;24098475;24098475;24098475;24098475;24098475;24098475;24098475;24098475;24098475;24098475;24098512;24099049;24099049;24099049;24099049;24099049;24099049;24099049;24099049;24099049;24099049;24099558;24099558;24099558;24099558;24099558;24099558;24099558;24099558;24099558;24099995;24099995;24099995;24099995;24099995;24099995;24099995;24100149;24102675;24102753;24102753;24102753;24102753;24102753;24102753;24102753;24103160;24103160;24103160;24103160;24103160;24103510;24103510;24103510;24103510;24103510;24103842;24110294	24094133;24094254;24094434;24094254;24094434;24094845;24094434;24094434;24094845;24094845;24094736;24094434;24094845;24094845;24094845;24094845;24094845;24095378;24097137;24097063;24097137;24097137;24097137;24097137;24097137;24097137;24097137;24097137;24097137;24097137;24098387;24098228;24098678;24098387;24098387;24098387;24098387;24098387;24098387;24098387;24098387;24098387;24098678;24098678;24098678;24098678;24098591;24098678;24098678;24098678;24098678;24098678;24098678;24099247;24099236;24099236;24099236;24099236;24099236;24099108;24099236;24099125;24099236;24099720;24099720;24100303;24099720;24099720;24100243;24099720;24099720;24099720;24100213;24100213;24100213;24100213;24100213;24100562;24100213;24100213;24102890;24102890;24102830;24102890;24102890;24102890;24102890;24102890;24103255;24103255;24103255;24103255;24103255;24103722;24104130;24104125;24104124;24104030;24104125;24110598	+;+;+;+;+;+;+;+;+;+;+;+;+;+;+;+;+;+;+;+;+;+;+;+;+;+;+;+;+;+;+;+;+;+;+;+;+;+;+;+;+;+;+;+;+;+;+;+;+;+;+;+;+;+;+;+;+;+;+;+;+;+;+;+;+;+;+;+;+;+;+;+;+;+;+;+;+;+;+;+;+;+;+;+;+;+;+;+;+;+;+;+;+;+;+;+;+;+;+;+	4177	9244	10953	8085	7748	7489	6517	1713	1657	1306
ENSG00000100897.18	chr14;chr14;chr14;chr14;chr14;chr14;chr14;chr14;chr14;chr14;chr14;chr14;chr14;chr14;chr14;chr14;chr14;chr14;chr14;chr14;chr14;chr14;chr14;chr14;chr14;chr14;chr14;chr14;chr14;chr14;chr14;chr14;chr14;chr14;chr14;chr14;chr14;chr14;chr14;chr14;chr14;chr14;chr14;chr14;chr14;chr14;chr14;chr14;chr14;chr14;chr14;chr14;chr14;chr14;chr14;chr14;chr14;chr14;chr14;chr14;chr14;chr14;chr14;chr14;chr14;chr14;chr14;chr14;chr14;chr14;chr14;chr14;chr14;chr14;chr14;chr14;chr14;chr14;chr14;chr14;chr14;chr14;chr14;chr14;chr14;chr14;chr14;chr14;chr14;chr14;chr14;chr14;chr14;chr14;chr14;chr14;chr14;chr14;chr14;chr14;chr14;chr14;chr14;chr14;chr14;chr14;chr14;chr14;chr14;chr14;chr14;chr14;chr14;chr14;chr14;chr14;chr14;chr14;chr14;chr14;chr14;chr14;chr14;chr14;chr14;chr14;chr14;chr14;chr14;chr14;chr14;chr14;chr14;chr14;chr14;chr14;chr14;chr14;chr14;chr14;chr14;chr14;chr14;chr14;chr14;chr14;chr14;chr14;chr14;chr14;chr14;chr14;chr14;chr14;chr14;chr14;chr14;chr14;chr14;chr14;chr14;chr14;chr14;chr14;chr14;chr14;chr14;chr14;chr14;chr14;chr14;chr14;chr14;chr14;chr14;chr14;chr14;chr14;chr14;chr14;chr14;chr14;chr14;chr14;chr14;chr14;chr14;chr14;chr14;chr14;chr14;chr14;chr14;chr14;chr14;chr14;chr14;chr14;chr14;chr14;chr14;chr14;chr14;chr14;chr14;chr14;chr14;chr14;chr14;chr14;chr14;chr14;chr14;chr14;chr14;chr14;chr14;chr14;chr14;chr14;chr14;chr14;chr14;chr14;chr14;chr14;chr14;chr14;chr14;chr14;chr14;chr14;chr14;chr14;chr14;chr14;chr14;chr14;chr14;chr14	24114195;24114627;24114627;24114697;24114777;24114777;24114777;24114777;24114777;24114791;24114802;24114810;24114810;24114812;24114861;24115176;24115186;24115188;24115206;24115206;24115207;24115208;24115209;24115225;24115238;24115246;24115275;24115275;24115283;24115315;24115318;24115326;24115326;24115326;24115326;24115328;24115374;24115382;24115382;24115382;24115382;24115382;24115382;24115382;24115382;24115382;24115382;24115382;24115382;24115382;24115382;24115382;24115515;24115515;24115515;24115515;24115515;24115543;24115543;24115543;24115543;24115543;24115543;24115543;24115543;24115543;24115543;24115543;24115543;24115543;24115543;24115543;24116917;24116917;24116917;24116917;24116917;24116917;24116917;24116917;24116917;24116917;24116917;24116917;24116917;24116917;24116917;24116917;24116972;24116972;24116972;24116972;24116972;24116972;24116972;24116972;24116972;24116972;24116972;24116972;24116988;24117266;24117266;24117266;24117266;24117266;24117266;24117266;24117266;24117266;24117266;24117266;24117266;24117266;24117266;24117266;24117266;24117266;24117266;24117266;24117266;24117266;24117266;24117266;24117266;24117266;24117266;24117266;24117334;24117668;24117668;24117668;24117668;24117668;24117668;24117668;24117668;24117668;24117668;24117668;24117668;24117668;24117668;24117668;24117668;24117668;24118055;24118055;24118055;24118055;24118055;24118055;24118055;24118055;24118055;24118055;24118055;24118055;24118055;24118388;24118388;24118388;24118388;24118388;24118388;24118388;24118388;24118388;24118388;24118543;24118750;24118750;24118750;24118750;24118750;24118750;24118750;24118750;24119145;24119145;24119145;24119145;24119145;24119145;24119145;24119145;24119146;24119559;24119559;24119559;24119559;24119559;24119559;24119559;24119559;24119711;24119711;24119711;24119711;24119711;24119711;24119711;24119711;24119711;24120838;24120838;24120838;24120838;24120838;24120838;24120838;24120838;24120838;24120959;24121365;24121365;24121365;24121365;24121365;24121365;24121365;24121365;24121365;24121365;24122971;24122971;24122971;24122971;24122971;24122971;24122971;24122971;24122971;24123175;24123175;24123175;24123175;24123175;24123175;24123175	24114340;24114924;24114924;24114924;24114924;24115293;24115293;24114924;24114924;24115293;24114924;24114924;24114924;24114924;24114969;24115293;24115293;24115293;24115293;24115293;24115293;24115293;24115293;24115293;24115293;24115293;24115293;24115293;24115749;24115392;24115726;24115392;24115749;24115749;24115392;24115749;24115749;24115749;24115726;24115749;24115392;24115749;24115392;24115749;24115392;24115392;24115392;24115726;24115749;24115392;24115749;24115392;24115749;24115685;24115749;24115726;24115726;24115726;24115726;24115749;24115726;24115749;24115749;24115726;24115726;24115749;24115726;24115726;24115749;24115749;24115749;24115726;24117044;24117044;24117044;24117041;24117044;24117044;24117044;24116986;24117044;24117044;24117044;24117044;24116981;24117011;24117044;24117044;24117044;24117044;24117044;24117044;24117044;24117044;24117044;24117044;24117044;24117044;24117044;24117044;24117044;24117393;24117393;24117393;24117393;24117393;24117330;24117355;24117393;24117393;24117351;24117393;24117393;24117393;24117409;24117393;24117393;24117393;24117393;24117393;24117393;24117393;24117393;24117393;24117345;24117349;24117393;24117306;24117393;24117732;24117732;24117732;24117684;24117732;24117701;24117732;24117718;24117732;24117732;24117706;24117686;24117718;24117682;24117732;24117732;24117732;24118155;24118155;24118098;24118155;24118155;24118155;24118105;24118116;24118134;24118155;24118155;24118155;24118155;24118534;24118534;24118534;24118534;24118534;24118523;24118534;24118534;24118436;24118534;24119616;24118804;24118804;24118804;24118804;24118804;24118804;24118804;24118804;24119402;24119213;24119213;24119213;24119213;24119213;24119213;24119213;24119213;24119616;24119616;24119616;24119616;24119616;24119616;24119616;24119616;24119896;24119896;24119896;24119896;24119896;24119896;24119896;24119896;24119896;24120991;24120991;24120991;24120991;24120991;24120991;24120991;24120991;24120991;24120991;24122174;24121517;24121517;24121517;24121517;24121517;24121517;24121517;24121517;24121517;24123362;24124030;24123077;24123077;24123077;24123077;24123077;24123077;24123077;24123981;24124029;24123796;24124029;24125242;24125242;24124029	+;+;+;+;+;+;+;+;+;+;+;+;+;+;+;+;+;+;+;+;+;+;+;+;+;+;+;+;+;+;+;+;+;+;+;+;+;+;+;+;+;+;+;+;+;+;+;+;+;+;+;+;+;+;+;+;+;+;+;+;+;+;+;+;+;+;+;+;+;+;+;+;+;+;+;+;+;+;+;+;+;+;+;+;+;+;+;+;+;+;+;+;+;+;+;+;+;+;+;+;+;+;+;+;+;+;+;+;+;+;+;+;+;+;+;+;+;+;+;+;+;+;+;+;+;+;+;+;+;+;+;+;+;+;+;+;+;+;+;+;+;+;+;+;+;+;+;+;+;+;+;+;+;+;+;+;+;+;+;+;+;+;+;+;+;+;+;+;+;+;+;+;+;+;+;+;+;+;+;+;+;+;+;+;+;+;+;+;+;+;+;+;+;+;+;+;+;+;+;+;+;+;+;+;+;+;+;+;+;+;+;+;+;+;+;+;+;+;+;+;+;+;+;+;+;+;+;+;+;+;+;+;+;+;+;+;+;+;+;+	6350	3435	2872	3526	2596	3072	2542	2936	3209	2590
ENSG00000259371.2	chr14;chr14;chr14;chr14	24120956;24121365;24122971;24131276	24120991;24121517;24123077;24131829	+;+;+;+	850	0	0	0	0	0	0	0	0	0
ENSG00000139914.7	chr14;chr14;chr14	24130659;24132050;24132211	24131829;24132849;24132847	+;+;+	1971	12	32	16	6	2	0	0	4	4
ENSG00000092010.15	chr14;chr14;chr14;chr14;chr14;chr14;chr14;chr14;chr14;chr14;chr14;chr14;chr14;chr14;chr14;chr14;chr14;chr14;chr14;chr14;chr14;chr14;chr14;chr14;chr14;chr14;chr14;chr14;chr14;chr14;chr14;chr14;chr14;chr14;chr14;chr14;chr14;chr14;chr14;chr14;chr14;chr14;chr14;chr14;chr14;chr14;chr14;chr14;chr14;chr14;chr14;chr14;chr14;chr14;chr14;chr14;chr14;chr14;chr14;chr14;chr14;chr14;chr14;chr14;chr14;chr14;chr14;chr14;chr14;chr14;chr14;chr14;chr14;chr14;chr14;chr14;chr14;chr14;chr14;chr14;chr14;chr14	24136163;24136194;24136197;24136197;24136200;24136227;24136228;24136898;24136985;24136985;24136985;24136985;24136985;24136985;24137143;24137143;24137143;24137143;24137143;24137143;24137321;24137321;24137321;24137321;24137321;24137321;24137398;24137520;24137520;24137520;24137520;24137520;24137520;24137520;24137520;24137520;24137520;24137700;24137700;24137700;24137700;24137700;24137700;24137700;24137700;24137700;24137700;24138049;24138049;24138049;24138049;24138049;24138049;24138049;24138049;24138049;24138196;24138196;24138196;24138196;24138196;24138196;24138345;24138345;24138345;24138345;24138345;24138345;24138345;24138474;24138474;24138474;24138474;24138474;24138474;24138474;24138736;24138736;24138736;24138736;24138736;24138736	24136341;24136301;24136301;24136301;24136301;24136301;24136301;24137017;24137017;24137017;24137017;24137431;24137017;24137017;24137205;24137205;24137205;24137205;24137205;24137205;24137431;24137431;24137431;24137431;24137431;24137431;24137431;24137565;24137565;24137565;24137565;24137565;24137565;24137565;24137565;24137565;24137565;24137797;24137797;24137761;24137797;24137797;24137797;24137797;24137797;24137797;24137797;24138117;24138263;24138117;24138117;24138117;24138263;24138299;24138117;24138117;24138904;24138263;24138263;24138263;24138263;24138263;24138403;24138403;24138399;24138399;24138399;24138399;24138399;24138560;24138560;24138568;24138964;24138560;24138560;24138560;24138959;24138959;24138967;24138787;24138962;24138959	+;+;+;+;+;+;+;+;+;+;+;+;+;+;+;+;+;+;+;+;+;+;+;+;+;+;+;+;+;+;+;+;+;+;+;+;+;+;+;+;+;+;+;+;+;+;+;+;+;+;+;+;+;+;+;+;+;+;+;+;+;+;+;+;+;+;+;+;+;+;+;+;+;+;+;+;+;+;+;+;+;+	1776	4924	2994	3449	3092	4216	3568	10387	8229	7176
ENSG00000100908.14	chr14;chr14;chr14;chr14;chr14;chr14;chr14;chr14;chr14;chr14;chr14;chr14;chr14;chr14;chr14;chr14;chr14;chr14;chr14;chr14;chr14;chr14;chr14;chr14;chr14;chr14;chr14;chr14	24138959;24138965;24138965;24138965;24139130;24139360;24139360;24139360;24139360;24139389;24139545;24139545;24139545;24139545;24139545;24139545;24140889;24140889;24140889;24140889;24140889;24141107;24141107;24141107;24141107;24141348;24141438;24141438	24139523;24139196;24139196;24139196;24139196;24139454;24139454;24139454;24139454;24139454;24140008;24139789;24139614;24139816;24139614;24139789;24140965;24140965;24140965;24140965;24140965;24141553;24141316;24141316;24141585;24141570;24141487;24141591	-;-;-;-;-;-;-;-;-;-;-;-;-;-;-;-;-;-;-;-;-;-;-;-;-;-;-;-	1591	753	781	597	225	238	167	545	507	441
ENSG00000259321.1	chr14;chr14	24139445;24139730	24139476;24140444	+;+	747	33	19	23	15	2	6	14	28	22
ENSG00000100911.16	chr14;chr14;chr14;chr14;chr14;chr14;chr14;chr14;chr14;chr14;chr14;chr14;chr14;chr14;chr14;chr14;chr14;chr14;chr14;chr14;chr14;chr14;chr14;chr14;chr14;chr14;chr14;chr14;chr14;chr14;chr14;chr14;chr14;chr14;chr14;chr14;chr14;chr14;chr14;chr14;chr14;chr14;chr14;chr14;chr14;chr14;chr14;chr14;chr14;chr14;chr14;chr14;chr14;chr14;chr14;chr14;chr14;chr14;chr14;chr14;chr14;chr14;chr14;chr14;chr14;chr14;chr14;chr14;chr14;chr14;chr14;chr14;chr14;chr14;chr14;chr14;chr14;chr14;chr14;chr14;chr14;chr14;chr14;chr14;chr14;chr14;chr14;chr14;chr14;chr14;chr14;chr14;chr14;chr14;chr14;chr14;chr14;chr14;chr14;chr14;chr14;chr14;chr14;chr14;chr14;chr14;chr14;chr14;chr14;chr14	24143362;24143365;24143365;24143365;24143366;24143367;24143382;24143405;24143407;24143585;24143585;24143585;24143585;24143585;24143585;24143585;24143585;24143594;24143975;24143975;24143975;24143975;24143975;24143975;24143975;24144034;24144192;24144192;24144192;24144192;24144192;24144192;24144192;24144192;24144203;24144400;24144400;24144400;24144400;24144400;24144400;24144400;24144400;24144400;24144400;24144800;24145058;24145058;24145058;24145058;24145058;24145058;24145058;24145134;24145170;24145227;24145243;24145243;24145243;24145243;24145243;24145243;24145243;24145379;24145379;24145379;24145379;24145379;24145379;24145379;24145379;24145379;24145379;24145379;24145710;24145710;24145710;24145710;24145710;24145710;24145710;24145710;24145710;24145710;24145741;24145858;24146208;24146208;24146208;24146208;24146208;24146208;24146208;24146208;24146208;24146208;24146534;24146534;24146534;24146534;24146534;24146534;24146534;24146534;24146534;24146534;24146534;24146534;24146810;24147523	24143489;24143489;24143489;24143489;24143489;24144009;24143489;24143489;24143489;24143671;24143671;24143671;24143671;24143671;24143671;24143671;24143952;24143671;24144029;24144029;24144029;24144029;24144029;24144029;24144029;24144259;24144259;24144259;24144259;24144259;24144259;24144259;24144259;24144259;24144259;24144468;24144657;24144468;24145273;24144468;24145155;24144468;24144468;24144468;24144468;24145273;24145155;24145155;24145155;24145155;24145184;24145155;24145155;24145772;24145273;24145273;24145273;24145273;24145273;24145273;24145273;24145273;24145273;24145465;24145465;24145465;24145465;24146240;24145465;24145465;24145465;24145465;24145465;24145465;24146240;24145772;24145772;24145752;24145896;24146238;24145772;24145772;24145772;24145772;24145911;24145896;24146240;24146240;24146240;24146240;24146314;24146240;24146240;24146240;24146240;24146240;24146646;24146629;24146596;24146621;24146578;24146591;24147258;24147235;24146579;24146646;24146610;24146605;24147221;24147570	-;-;-;-;-;-;-;-;-;-;-;-;-;-;-;-;-;-;-;-;-;-;-;-;-;-;-;-;-;-;-;-;-;-;-;-;-;-;-;-;-;-;-;-;-;-;-;-;-;-;-;-;-;-;-;-;-;-;-;-;-;-;-;-;-;-;-;-;-;-;-;-;-;-;-;-;-;-;-;-;-;-;-;-;-;-;-;-;-;-;-;-;-;-;-;-;-;-;-;-;-;-;-;-;-;-;-;-;-;-	3582	4412	2676	3670	3662	4899	4263	8022	6770	5438
ENSG00000283856.1	chr14	24143489	24143565	-	77	0	0	0	0	0	0	0	0	0
ENSG00000092098.18	chr14;chr14;chr14;chr14;chr14;chr14;chr14;chr14;chr14;chr14;chr14;chr14;chr14;chr14;chr14;chr14;chr14;chr14;chr14;chr14;chr14;chr14;chr14;chr14;chr14;chr14;chr14;chr14;chr14;chr14;chr14;chr14;chr14;chr14;chr14;chr14;chr14;chr14;chr14;chr14;chr14;chr14;chr14;chr14;chr14;chr14;chr14;chr14;chr14;chr14;chr14;chr14;chr14;chr14;chr14;chr14;chr14;chr14;chr14;chr14;chr14;chr14;chr14;chr14;chr14;chr14;chr14;chr14;chr14;chr14;chr14;chr14;chr14;chr14;chr14;chr14;chr14;chr14;chr14;chr14;chr14;chr14;chr14;chr14;chr14;chr14;chr14;chr14;chr14;chr14;chr14;chr14;chr14;chr14;chr14;chr14;chr14;chr14;chr14;chr14;chr14;chr14;chr14;chr14;chr14;chr14;chr14;chr14;chr14;chr14;chr14;chr14;chr14;chr14;chr14;chr14;chr14;chr14;chr14;chr14;chr14;chr14;chr14;chr14;chr14;chr14;chr14;chr14;chr14;chr14;chr14;chr14;chr14;chr14;chr14;chr14;chr14;chr14;chr14;chr14;chr14;chr14;chr14;chr14;chr14;chr14;chr14;chr14;chr14;chr14;chr14;chr14;chr14;chr14;chr14;chr14;chr14;chr14;chr14;chr14;chr14;chr14;chr14;chr14;chr14;chr14;chr14;chr14;chr14;chr14;chr14;chr14;chr14;chr14;chr14;chr14;chr14;chr14;chr14;chr14;chr14;chr14;chr14;chr14;chr14;chr14;chr14;chr14;chr14;chr14;chr14;chr14;chr14;chr14;chr14;chr14;chr14;chr14;chr14;chr14;chr14;chr14;chr14;chr14;chr14;chr14;chr14;chr14;chr14;chr14;chr14;chr14;chr14;chr14;chr14;chr14;chr14;chr14;chr14;chr14;chr14;chr14;chr14;chr14;chr14;chr14;chr14;chr14;chr14;chr14;chr14;chr14;chr14;chr14;chr14;chr14;chr14;chr14;chr14;chr14;chr14;chr14;chr14;chr14;chr14;chr14;chr14;chr14;chr14;chr14;chr14;chr14;chr14;chr14;chr14;chr14;chr14;chr14;chr14;chr14;chr14;chr14;chr14;chr14;chr14;chr14;chr14;chr14;chr14;chr14;chr14;chr14;chr14;chr14;chr14;chr14;chr14;chr14;chr14;chr14;chr14;chr14;chr14;chr14;chr14;chr14;chr14;chr14;chr14;chr14;chr14;chr14;chr14;chr14;chr14;chr14;chr14;chr14;chr14;chr14;chr14;chr14;chr14;chr14;chr14;chr14;chr14;chr14;chr14;chr14;chr14;chr14;chr14;chr14;chr14;chr14;chr14;chr14;chr14;chr14;chr14;chr14;chr14;chr14;chr14;chr14;chr14;chr14;chr14;chr14;chr14;chr14;chr14;chr14;chr14;chr14;chr14;chr14;chr14;chr14;chr14;chr14;chr14;chr14;chr14;chr14;chr14;chr14;chr14;chr14;chr14;chr14;chr14;chr14;chr14;chr14;chr14;chr14;chr14;chr14;chr14;chr14;chr14;chr14;chr14;chr14;chr14;chr14;chr14;chr14;chr14;chr14;chr14;chr14;chr14;chr14;chr14;chr14;chr14;chr14;chr14;chr14;chr14;chr14;chr14;chr14;chr14;chr14;chr14;chr14;chr14;chr14;chr14;chr14;chr14;chr14;chr14;chr14;chr14;chr14;chr14;chr14;chr14;chr14;chr14;chr14	24146683;24146685;24146686;24146722;24146740;24146751;24146875;24146877;24146887;24147453;24147498;24147498;24147498;24147498;24147498;24147498;24147500;24147500;24147503;24147516;24147567;24147650;24147698;24147701;24147716;24147734;24147832;24147866;24147976;24147976;24147976;24147976;24147976;24147976;24147976;24147976;24147976;24147976;24147976;24147976;24147976;24147976;24147976;24147976;24147976;24147976;24147976;24147976;24147976;24147976;24147976;24147976;24148082;24148258;24148258;24148258;24148258;24148258;24148258;24148258;24148258;24148258;24148258;24148258;24148258;24148258;24148258;24148258;24148258;24148258;24148258;24148258;24148258;24148258;24148258;24148258;24148258;24148258;24148294;24148642;24148642;24148642;24148642;24148642;24148642;24148642;24148642;24148642;24148642;24148642;24148642;24148642;24148642;24148642;24148642;24148642;24148642;24148642;24148642;24148642;24148642;24148642;24148642;24148642;24148801;24148801;24148801;24148801;24148801;24148801;24148801;24148801;24148801;24148801;24148801;24148801;24148801;24148801;24148801;24148801;24148801;24148801;24148801;24148801;24148801;24148801;24148801;24149347;24149347;24149347;24149347;24149406;24149406;24149406;24149406;24149406;24149406;24149406;24149406;24149406;24149406;24149406;24149406;24149406;24149406;24149406;24149406;24149406;24149448;24150061;24150061;24150061;24150061;24150061;24150061;24150061;24150061;24150061;24150061;24150061;24150061;24150061;24150061;24150061;24150598;24150598;24150598;24150598;24150598;24150598;24150598;24150598;24150598;24150598;24150598;24150598;24150598;24150601;24150816;24151001;24151131;24151131;24151131;24151131;24151131;24151131;24151131;24151131;24151131;24151131;24151131;24151182;24151299;24151485;24151485;24151485;24151485;24151485;24151485;24151485;24151485;24151485;24151485;24151485;24151485;24151485;24151485;24151485;24151485;24151786;24151786;24151786;24151786;24151786;24151786;24151786;24151786;24151786;24151786;24151786;24151786;24151786;24151786;24151786;24151786;24151786;24154960;24155152;24155157;24155157;24155157;24155157;24155157;24155157;24155157;24155157;24155157;24155157;24155157;24155157;24155157;24155157;24155157;24155157;24155414;24155414;24155414;24155414;24155414;24155414;24155414;24155414;24155414;24155414;24155414;24155414;24155414;24155414;24155414;24155414;24155414;24155414;24155603;24155603;24155603;24155603;24155603;24155603;24155603;24155603;24155603;24155603;24155603;24155603;24155603;24155603;24155603;24155603;24155603;24155603;24155667;24157290;24157290;24157290;24157290;24157290;24157290;24157290;24157290;24157290;24157290;24157290;24157290;24157290;24157290;24157290;24157290;24157290;24157290;24157290;24157291;24157520;24157520;24157520;24157520;24157520;24157520;24157520;24157520;24157520;24157520;24157520;24157520;24157520;24157520;24157520;24157520;24157520;24157520;24157520;24157832;24157898;24157898;24157898;24157898;24157898;24157898;24157898;24157898;24157898;24157898;24157898;24157898;24157898;24157898;24157898;24158142;24158142;24158142;24158142;24158142;24158142;24158142;24158142;24158142;24158142;24158142;24158142;24158142;24158142;24158167;24159788;24159864;24159864;24159864;24159864;24159864;24159864;24159864;24159864;24159864;24159864;24159864;24159864;24159864;24159864;24159864;24159864;24160111;24160239;24160239;24160239;24160239;24160239;24160239;24160239;24160239;24160239;24160239;24160239;24160239;24160239;24160239;24160239;24160239;24160239;24160239;24160239;24160520;24160520;24160520;24160520;24160520;24160520;24160520;24160520;24160520;24160520;24160520;24160520;24160520;24160520;24160520;24160520;24160520;24160520	24146817;24146722;24146817;24146817;24146817;24146817;24146907;24146907;24146907;24147867;24147890;24147890;24147890;24147890;24147890;24147890;24147890;24147591;24147890;24147890;24147890;24147890;24147890;24147890;24147890;24147890;24147890;24147890;24148122;24148122;24148122;24148122;24148122;24148122;24148122;24148122;24148061;24148122;24148122;24148122;24148122;24148122;24148122;24148122;24148122;24148122;24148122;24148122;24148122;24148122;24148122;24148122;24148122;24148413;24148413;24148413;24148413;24148413;24148477;24148413;24148413;24148477;24148334;24148413;24148413;24148413;24148413;24148413;24148413;24148413;24148477;24148413;24148413;24148413;24148413;24148413;24148413;24148413;24148413;24148701;24148701;24148701;24148701;24148701;24148701;24148701;24148701;24148701;24148701;24148701;24148701;24148701;24148701;24148701;24148701;24148701;24148701;24148701;24148656;24148701;24148701;24148701;24148684;24148701;24148876;24148876;24148876;24149150;24148876;24148876;24148876;24148876;24148876;24148876;24148876;24148876;24148876;24148876;24148876;24148876;24148876;24148876;24148876;24148876;24148876;24148876;24148876;24149583;24149583;24149431;24149385;24149583;24151379;24150448;24149583;24149583;24149425;24149583;24149583;24149583;24149583;24149583;24149583;24149583;24149583;24149511;24149583;24149487;24149583;24150714;24150448;24151670;24150448;24150448;24150448;24150448;24150448;24150448;24150448;24150448;24150448;24150448;24150448;24150448;24150888;24150888;24150888;24150888;24150888;24151379;24150888;24151379;24150888;24150888;24150888;24150888;24150888;24150888;24150888;24151379;24151379;24151379;24151379;24151166;24151379;24151379;24151379;24151379;24151379;24151379;24151379;24151379;24151379;24151670;24151670;24151670;24151670;24151670;24151670;24151670;24151670;24151670;24151670;24151670;24151670;24151670;24151670;24151670;24151670;24151992;24151992;24151992;24151992;24151961;24151992;24151992;24151992;24151992;24151992;24151992;24151992;24151992;24151992;24151992;24151992;24151992;24155330;24155330;24155330;24155330;24155330;24155330;24155330;24155330;24155330;24155330;24155330;24155330;24155330;24155330;24155330;24155330;24155330;24155330;24155512;24155512;24155512;24155512;24155512;24155512;24155512;24155512;24155512;24155512;24155512;24155512;24155512;24155512;24155512;24155512;24155512;24155512;24155692;24155692;24155692;24155692;24155692;24155692;24155692;24155692;24155692;24155692;24155692;24155692;24155692;24155692;24155692;24155692;24155692;24155692;24155692;24157594;24157404;24157335;24157404;24157404;24157404;24157404;24157404;24157404;24157404;24157404;24157404;24157404;24157404;24157404;24157404;24157404;24157404;24157404;24157404;24157638;24157638;24157638;24157638;24157638;24157638;24157638;24158011;24157638;24157638;24157638;24157638;24157638;24157638;24157638;24158199;24157638;24157638;24157638;24158011;24158011;24158011;24158011;24158011;24158011;24158199;24158011;24158011;24158199;24158011;24158011;24158011;24158917;24158011;24158011;24158199;24158199;24158199;24158199;24158199;24158199;24158199;24158199;24158199;24158199;24158199;24158199;24158199;24158199;24158199;24159960;24159960;24159960;24159960;24159960;24159960;24159960;24159960;24159960;24159960;24159960;24159960;24159960;24159960;24159960;24159960;24159960;24160407;24160407;24160407;24160407;24160407;24160407;24160407;24160407;24160407;24160407;24160407;24160407;24160407;24160407;24160407;24160407;24160407;24160372;24160407;24160407;24160655;24160655;24160542;24160605;24160654;24160655;24160660;24160654;24160655;24160655;24160655;24160655;24160660;24160655;24160655;24160655;24160659;24160660	+;+;+;+;+;+;+;+;+;+;+;+;+;+;+;+;+;+;+;+;+;+;+;+;+;+;+;+;+;+;+;+;+;+;+;+;+;+;+;+;+;+;+;+;+;+;+;+;+;+;+;+;+;+;+;+;+;+;+;+;+;+;+;+;+;+;+;+;+;+;+;+;+;+;+;+;+;+;+;+;+;+;+;+;+;+;+;+;+;+;+;+;+;+;+;+;+;+;+;+;+;+;+;+;+;+;+;+;+;+;+;+;+;+;+;+;+;+;+;+;+;+;+;+;+;+;+;+;+;+;+;+;+;+;+;+;+;+;+;+;+;+;+;+;+;+;+;+;+;+;+;+;+;+;+;+;+;+;+;+;+;+;+;+;+;+;+;+;+;+;+;+;+;+;+;+;+;+;+;+;+;+;+;+;+;+;+;+;+;+;+;+;+;+;+;+;+;+;+;+;+;+;+;+;+;+;+;+;+;+;+;+;+;+;+;+;+;+;+;+;+;+;+;+;+;+;+;+;+;+;+;+;+;+;+;+;+;+;+;+;+;+;+;+;+;+;+;+;+;+;+;+;+;+;+;+;+;+;+;+;+;+;+;+;+;+;+;+;+;+;+;+;+;+;+;+;+;+;+;+;+;+;+;+;+;+;+;+;+;+;+;+;+;+;+;+;+;+;+;+;+;+;+;+;+;+;+;+;+;+;+;+;+;+;+;+;+;+;+;+;+;+;+;+;+;+;+;+;+;+;+;+;+;+;+;+;+;+;+;+;+;+;+;+;+;+;+;+;+;+;+;+;+;+;+;+;+;+;+;+;+;+;+;+;+;+;+;+;+;+;+;+;+;+;+;+;+;+;+;+;+;+;+;+;+;+;+;+;+;+;+;+;+;+;+;+;+;+;+;+;+;+;+;+;+;+	6713	105	60	109	79	89	65	82	62	50
ENSG00000259529.2	chr14;chr14;chr14;chr14;chr14;chr14;chr14;chr14;chr14;chr14;chr14;chr14;chr14;chr14;chr14;chr14;chr14;chr14;chr14;chr14;chr14;chr14;chr14;chr14;chr14;chr14;chr14;chr14;chr14	24147548;24147976;24148258;24148642;24148801;24149406;24150061;24150598;24151131;24151485;24151786;24155157;24155414;24155603;24157290;24157520;24157898;24158142;24159864;24160239;24160520;24162144;24162966;24163378;24163878;24164063;24164614;24165847;24166122	24147890;24148122;24148413;24148701;24148876;24149583;24150448;24150888;24151379;24151670;24151992;24155330;24155512;24155692;24157404;24157638;24158011;24158199;24159960;24160407;24161338;24162324;24163149;24163508;24163959;24164134;24164955;24165962;24166452	+;+;+;+;+;+;+;+;+;+;+;+;+;+;+;+;+;+;+;+;+;+;+;+;+;+;+;+;+	5574	35	18	11	37	21	22	18	39	52
ENSG00000199804.1	chr14	24158603	24158722	+	120	0	0	0	0	0	0	0	0	0
ENSG00000213928.10	chr14;chr14;chr14;chr14;chr14;chr14;chr14;chr14;chr14;chr14;chr14;chr14;chr14;chr14;chr14;chr14;chr14;chr14;chr14;chr14;chr14;chr14;chr14;chr14;chr14;chr14;chr14;chr14;chr14;chr14;chr14;chr14;chr14;chr14;chr14;chr14;chr14;chr14;chr14;chr14;chr14;chr14;chr14;chr14;chr14;chr14;chr14;chr14;chr14;chr14;chr14;chr14;chr14;chr14;chr14;chr14;chr14;chr14;chr14;chr14;chr14;chr14;chr14;chr14;chr14;chr14;chr14;chr14;chr14;chr14;chr14;chr14;chr14;chr14;chr14;chr14;chr14;chr14;chr14;chr14;chr14;chr14;chr14;chr14;chr14;chr14;chr14;chr14;chr14;chr14;chr14;chr14;chr14;chr14;chr14;chr14;chr14;chr14;chr14;chr14;chr14;chr14;chr14;chr14;chr14;chr14;chr14;chr14;chr14;chr14;chr14;chr14;chr14;chr14;chr14;chr14;chr14;chr14;chr14;chr14;chr14;chr14;chr14;chr14;chr14;chr14;chr14;chr14;chr14;chr14;chr14;chr14;chr14;chr14;chr14;chr14;chr14;chr14;chr14;chr14;chr14;chr14;chr14;chr14;chr14;chr14;chr14;chr14;chr14;chr14;chr14;chr14;chr14;chr14;chr14;chr14;chr14;chr14;chr14;chr14;chr14;chr14;chr14;chr14;chr14;chr14;chr14;chr14;chr14;chr14;chr14;chr14;chr14;chr14;chr14;chr14;chr14;chr14;chr14;chr14;chr14;chr14;chr14;chr14;chr14;chr14;chr14;chr14;chr14;chr14;chr14;chr14;chr14;chr14;chr14;chr14;chr14;chr14;chr14;chr14;chr14;chr14;chr14;chr14;chr14;chr14;chr14;chr14;chr14;chr14;chr14;chr14;chr14;chr14;chr14;chr14;chr14;chr14;chr14;chr14;chr14;chr14;chr14;chr14;chr14;chr14;chr14;chr14;chr14;chr14;chr14;chr14;chr14;chr14;chr14;chr14;chr14;chr14;chr14;chr14;chr14;chr14;chr14;chr14;chr14;chr14;chr14;chr14;chr14;chr14;chr14;chr14;chr14;chr14;chr14;chr14;chr14;chr14;chr14;chr14;chr14;chr14;chr14;chr14;chr14;chr14;chr14;chr14;chr14;chr14;chr14;chr14;chr14;chr14;chr14;chr14;chr14;chr14;chr14;chr14;chr14;chr14;chr14;chr14;chr14;chr14;chr14;chr14;chr14;chr14;chr14;chr14;chr14;chr14;chr14;chr14;chr14;chr14;chr14;chr14;chr14;chr14;chr14;chr14;chr14;chr14;chr14;chr14;chr14;chr14;chr14;chr14;chr14;chr14;chr14;chr14;chr14;chr14;chr14;chr14;chr14;chr14;chr14;chr14;chr14;chr14;chr14;chr14;chr14;chr14;chr14;chr14;chr14;chr14;chr14;chr14;chr14;chr14;chr14;chr14;chr14;chr14;chr14;chr14;chr14;chr14;chr14;chr14;chr14;chr14;chr14;chr14;chr14;chr14;chr14;chr14;chr14;chr14;chr14;chr14;chr14;chr14;chr14;chr14;chr14;chr14;chr14;chr14;chr14;chr14;chr14;chr14;chr14;chr14;chr14;chr14;chr14;chr14;chr14;chr14;chr14;chr14;chr14;chr14;chr14;chr14;chr14;chr14;chr14;chr14;chr14;chr14;chr14;chr14;chr14;chr14;chr14;chr14;chr14;chr14;chr14;chr14;chr14;chr14;chr14;chr14;chr14;chr14;chr14;chr14;chr14;chr14;chr14;chr14;chr14;chr14;chr14;chr14;chr14;chr14;chr14;chr14;chr14;chr14;chr14;chr14;chr14;chr14;chr14;chr14;chr14;chr14;chr14;chr14;chr14;chr14;chr14;chr14;chr14;chr14;chr14;chr14;chr14;chr14;chr14;chr14;chr14;chr14;chr14;chr14;chr14;chr14;chr14;chr14;chr14;chr14;chr14;chr14;chr14;chr14;chr14;chr14;chr14;chr14;chr14;chr14;chr14;chr14;chr14;chr14;chr14;chr14;chr14;chr14;chr14;chr14;chr14;chr14;chr14;chr14;chr14;chr14;chr14;chr14;chr14;chr14;chr14;chr14;chr14;chr14;chr14;chr14;chr14;chr14	24161234;24161245;24161251;24161253;24161255;24161257;24161257;24161261;24161263;24161265;24161265;24161268;24161272;24161273;24161273;24161277;24161277;24161278;24161278;24161280;24161282;24161287;24161288;24161289;24161290;24161291;24161293;24161293;24161293;24161293;24161293;24161298;24161299;24161300;24161302;24161302;24161304;24161306;24161308;24161308;24161317;24161330;24161678;24161680;24161689;24161695;24161704;24161706;24161711;24161721;24161722;24161730;24161730;24161753;24161766;24161841;24162144;24162144;24162144;24162144;24162144;24162144;24162144;24162144;24162144;24162144;24162144;24162144;24162144;24162144;24162144;24162144;24162144;24162144;24162144;24162144;24162144;24162144;24162144;24162144;24162144;24162144;24162144;24162144;24162144;24162144;24162144;24162144;24162144;24162144;24162144;24162144;24162144;24162144;24162144;24162144;24162144;24162144;24162144;24162144;24162144;24162144;24162144;24162144;24162144;24162144;24162144;24162144;24162144;24162399;24162405;24162627;24162919;24162966;24162966;24162966;24162966;24162966;24162966;24162966;24162966;24162966;24162966;24162966;24162966;24162966;24162966;24162966;24162966;24162966;24162966;24162966;24162966;24162966;24162966;24162966;24162966;24162966;24162966;24162966;24162966;24162966;24162966;24162966;24162966;24162966;24162966;24162966;24162966;24162966;24162966;24162966;24162966;24162966;24162966;24162966;24162966;24162966;24162966;24162966;24162966;24162966;24162966;24162966;24162966;24162966;24162966;24163071;24163071;24163126;24163378;24163378;24163378;24163378;24163378;24163378;24163378;24163378;24163378;24163378;24163378;24163378;24163378;24163378;24163378;24163378;24163378;24163378;24163378;24163378;24163378;24163378;24163378;24163378;24163378;24163378;24163378;24163378;24163378;24163378;24163378;24163378;24163378;24163378;24163378;24163378;24163378;24163378;24163378;24163378;24163378;24163378;24163378;24163378;24163378;24163378;24163378;24163378;24163378;24163378;24163378;24163378;24163378;24163378;24163378;24163378;24163383;24163383;24163383;24163786;24163878;24163878;24163878;24163878;24163878;24163878;24163878;24163878;24163878;24163878;24163878;24163878;24163878;24163878;24163878;24163878;24163878;24163878;24163878;24163878;24163878;24163878;24163878;24163878;24163878;24163878;24163878;24163878;24163878;24163878;24163878;24163878;24163878;24163878;24163878;24163881;24163881;24163881;24163884;24163884;24163884;24163884;24163884;24163884;24163884;24163884;24163884;24163888;24164043;24164043;24164043;24164043;24164043;24164063;24164063;24164063;24164063;24164063;24164063;24164063;24164063;24164063;24164063;24164063;24164063;24164063;24164063;24164063;24164063;24164063;24164063;24164063;24164063;24164063;24164063;24164063;24164063;24164063;24164063;24164063;24164063;24164063;24164063;24164063;24164063;24164063;24164063;24164063;24164063;24164063;24164063;24164063;24164063;24164063;24164063;24164063;24164063;24164069;24164069;24164069;24164069;24164069;24164069;24164301;24164346;24164587;24164587;24164587;24164593;24164597;24164614;24164614;24164614;24164614;24164614;24164614;24164614;24164614;24164614;24164614;24164614;24164614;24164614;24164614;24164614;24164614;24164614;24164614;24164614;24164614;24164614;24164614;24164614;24164614;24164614;24164614;24164614;24164614;24164614;24164748;24164877;24165054;24165054;24165054;24165057;24165057;24165057;24165057;24165057;24165057;24165057;24165057;24165057;24165057;24165057;24165057;24165847;24165847;24165847;24165847;24165847;24165847;24165847;24165847;24165847;24165847;24165847;24165847;24165847;24165847;24165847;24165847;24165847;24165847;24165847;24165847;24165847;24165847;24165847;24165847;24165847;24165847;24165847;24165847;24165847;24165847;24165847;24165847;24165847;24165847;24165847;24165847;24165847;24165847;24165847;24165847;24165847;24165847;24165847;24165847;24165847;24165847;24165847;24165847;24166122;24166122;24166122;24166122;24166122;24166122;24166122;24166122;24166122;24166122;24166122;24166122;24166122;24166122;24166122;24166122;24166122;24166122;24166122;24166122;24166122;24166122;24166122;24166122;24166122;24166122;24166122;24166122;24166122;24166122;24166122;24166122;24166122;24166122;24166122;24166122;24166122;24166122;24166122;24166122;24166122;24166122;24166122;24166122;24166122;24166122;24166122;24166122;24166122;24166122;24166122;24166122;24166122;24166122;24166122;24166122;24166122;24166122;24166122;24166122	24161338;24161338;24161338;24161338;24161338;24161338;24161338;24161338;24161338;24161338;24161338;24161338;24161338;24161338;24161338;24161338;24161338;24161338;24161338;24161338;24161338;24161338;24161338;24161338;24161338;24161338;24161338;24161338;24161338;24161338;24161338;24161338;24161338;24161338;24161338;24161338;24161338;24161338;24161338;24161338;24161338;24161338;24161890;24161890;24161890;24161890;24161890;24162324;24161890;24161890;24161890;24161890;24161890;24161890;24162324;24162324;24162324;24162324;24162324;24162324;24162324;24162324;24162324;24162324;24162324;24166544;24162324;24162324;24162324;24162280;24162324;24162324;24162324;24162324;24162280;24162280;24162324;24162324;24162324;24162324;24162280;24162324;24162324;24162324;24162324;24162324;24162324;24162324;24163149;24162324;24162324;24163149;24162324;24162324;24162324;24162324;24162324;24162324;24162324;24162324;24162324;24162324;24162324;24162324;24162324;24162324;24162280;24162324;24162324;24162570;24162570;24163149;24164955;24163149;24163149;24163149;24163149;24163149;24163149;24163149;24163149;24163149;24163149;24163149;24163149;24163149;24163149;24163149;24163149;24163149;24163149;24163149;24163149;24163149;24163149;24163149;24163149;24163149;24163149;24163149;24163149;24163149;24163149;24163149;24163149;24163281;24163149;24163149;24163149;24163149;24163149;24163149;24163149;24163149;24163149;24163149;24163149;24163149;24163149;24163149;24163149;24163149;24163149;24163149;24163149;24163149;24163149;24163149;24163149;24163149;24164955;24163508;24163508;24163508;24163508;24164728;24163959;24163508;24163508;24163508;24163959;24163508;24163508;24163508;24163508;24163508;24163508;24163508;24163959;24163765;24163508;24163508;24163508;24163508;24163508;24163508;24166539;24163508;24163508;24163508;24163508;24163508;24163508;24163508;24163508;24163508;24163508;24163959;24166204;24163508;24163508;24163508;24163508;24163508;24165962;24163508;24163508;24163508;24163508;24163508;24163508;24163508;24163508;24163508;24163508;24163508;24163508;24163508;24163508;24164134;24163959;24163959;24163959;24163959;24163959;24163959;24163959;24163959;24163959;24163959;24163959;24163959;24163959;24163959;24163959;24163959;24163959;24163959;24163959;24163959;24163959;24163959;24163959;24163959;24163959;24163959;24163959;24163959;24163959;24163959;24163959;24163959;24163959;24163959;24163959;24163959;24163959;24163959;24163959;24163959;24163959;24163959;24165962;24163959;24163959;24163959;24163959;24163959;24165962;24164134;24164134;24164955;24164134;24166454;24164955;24164134;24164955;24164134;24164134;24164134;24164134;24165962;24164134;24164134;24164134;24164955;24164134;24164955;24165962;24164134;24164955;24164955;24164134;24164955;24164134;24166449;24164955;24164955;24164134;24164134;24164134;24164134;24164955;24164134;24164134;24164134;24164134;24164134;24164134;24164134;24164134;24164134;24164134;24165962;24164134;24164134;24164955;24164134;24164134;24164134;24164134;24165962;24164134;24165379;24164955;24164955;24164955;24164955;24164955;24164955;24164955;24164955;24164955;24165962;24164955;24164955;24164955;24164955;24164955;24164955;24164955;24166520;24164955;24164955;24164955;24164955;24164955;24164955;24164955;24164955;24164955;24164955;24164955;24164955;24164955;24164955;24164955;24165962;24164955;24164955;24164955;24165962;24165183;24165183;24166441;24165255;24165183;24165183;24165183;24165379;24165962;24165183;24165183;24165183;24165183;24165183;24165962;24165962;24165962;24165962;24165962;24165962;24165962;24165962;24165962;24165962;24165962;24165962;24165962;24165962;24165962;24165962;24165962;24165962;24165962;24165962;24165962;24165962;24165962;24165962;24165962;24165962;24165962;24165962;24165962;24165962;24165962;24165962;24165962;24165962;24165962;24165962;24165962;24165962;24165962;24165962;24165962;24165962;24165962;24165962;24165962;24165962;24165962;24165962;24166565;24166565;24166565;24166565;24166565;24166383;24166190;24166497;24166459;24166561;24166370;24166565;24166520;24166561;24166565;24166547;24166565;24166561;24166562;24166487;24166565;24166441;24166565;24166562;24166374;24166534;24166565;24166449;24166559;24166483;24168043;24166565;24166565;24166565;24166565;24166350;24166371;24166467;24166550;24166412;24166363;24166449;24166298;24166566;24166565;24166565;24166514;24166561;24166565;24166565;24166565;24166565;24166487;24166565;24166401;24166311;24166565;24166550;24166565;24166520	+;+;+;+;+;+;+;+;+;+;+;+;+;+;+;+;+;+;+;+;+;+;+;+;+;+;+;+;+;+;+;+;+;+;+;+;+;+;+;+;+;+;+;+;+;+;+;+;+;+;+;+;+;+;+;+;+;+;+;+;+;+;+;+;+;+;+;+;+;+;+;+;+;+;+;+;+;+;+;+;+;+;+;+;+;+;+;+;+;+;+;+;+;+;+;+;+;+;+;+;+;+;+;+;+;+;+;+;+;+;+;+;+;+;+;+;+;+;+;+;+;+;+;+;+;+;+;+;+;+;+;+;+;+;+;+;+;+;+;+;+;+;+;+;+;+;+;+;+;+;+;+;+;+;+;+;+;+;+;+;+;+;+;+;+;+;+;+;+;+;+;+;+;+;+;+;+;+;+;+;+;+;+;+;+;+;+;+;+;+;+;+;+;+;+;+;+;+;+;+;+;+;+;+;+;+;+;+;+;+;+;+;+;+;+;+;+;+;+;+;+;+;+;+;+;+;+;+;+;+;+;+;+;+;+;+;+;+;+;+;+;+;+;+;+;+;+;+;+;+;+;+;+;+;+;+;+;+;+;+;+;+;+;+;+;+;+;+;+;+;+;+;+;+;+;+;+;+;+;+;+;+;+;+;+;+;+;+;+;+;+;+;+;+;+;+;+;+;+;+;+;+;+;+;+;+;+;+;+;+;+;+;+;+;+;+;+;+;+;+;+;+;+;+;+;+;+;+;+;+;+;+;+;+;+;+;+;+;+;+;+;+;+;+;+;+;+;+;+;+;+;+;+;+;+;+;+;+;+;+;+;+;+;+;+;+;+;+;+;+;+;+;+;+;+;+;+;+;+;+;+;+;+;+;+;+;+;+;+;+;+;+;+;+;+;+;+;+;+;+;+;+;+;+;+;+;+;+;+;+;+;+;+;+;+;+;+;+;+;+;+;+;+;+;+;+;+;+;+;+;+;+;+;+;+;+;+;+;+;+;+;+;+;+;+;+;+;+;+;+;+;+;+;+;+;+;+;+;+;+;+;+;+;+;+;+;+;+;+;+;+;+;+;+;+;+;+;+;+;+;+;+;+;+;+;+;+;+;+;+;+;+;+;+	6471	158	124	168	179	163	118	113	153	126
ENSG00000289757.1	chr14;chr14	24165969;24167004	24166429;24167063	-;-	521	0	0	0	0	0	0	0	0	0
ENSG00000100918.14	chr14;chr14;chr14;chr14;chr14;chr14;chr14;chr14;chr14;chr14;chr14;chr14;chr14;chr14;chr14;chr14;chr14;chr14;chr14;chr14;chr14;chr14;chr14;chr14;chr14;chr14;chr14;chr14;chr14;chr14;chr14;chr14;chr14;chr14;chr14;chr14;chr14;chr14;chr14;chr14;chr14;chr14;chr14;chr14;chr14;chr14;chr14;chr14;chr14;chr14;chr14;chr14;chr14;chr14;chr14;chr14;chr14;chr14;chr14;chr14;chr14;chr14;chr14;chr14;chr14;chr14;chr14;chr14;chr14;chr14;chr14;chr14;chr14;chr14;chr14;chr14;chr14;chr14;chr14;chr14;chr14;chr14;chr14;chr14;chr14;chr14;chr14;chr14;chr14;chr14;chr14;chr14;chr14;chr14;chr14;chr14;chr14;chr14;chr14;chr14	24171853;24172015;24172080;24172135;24172282;24172467;24172492;24172611;24172713;24172713;24172713;24172713;24172713;24172749;24172899;24172899;24172899;24172899;24172899;24172899;24172899;24173126;24173126;24173126;24173126;24173291;24173291;24173291;24173291;24173291;24175318;24175543;24175543;24175543;24175543;24175543;24176822;24176822;24176822;24176822;24176822;24176822;24177141;24177141;24177141;24177141;24177141;24177353;24177353;24177353;24177385;24177465;24177465;24177465;24177510;24177709;24177709;24177709;24177840;24178091;24178091;24178126;24178183;24178606;24178606;24178606;24178606;24178606;24178777;24178777;24178777;24178777;24179085;24179085;24179085;24179085;24179085;24179397;24179397;24179397;24179397;24179397;24179436;24179528;24179595;24179595;24179595;24179595;24179595;24179595;24179800;24179800;24179800;24179800;24179800;24180010;24180010;24180010;24180010;24180027	24172365;24172365;24172608;24172608;24172608;24172608;24172608;24172781;24172781;24172781;24172781;24172781;24172781;24172781;24173198;24173163;24173041;24173041;24172996;24173041;24173041;24173198;24173198;24173198;24173198;24173411;24173411;24173411;24173411;24173411;24175624;24175624;24175624;24175624;24175624;24175624;24176901;24176901;24176884;24176901;24176901;24176901;24177222;24177222;24177222;24177222;24177222;24177383;24177383;24177383;24177750;24178222;24177541;24177541;24177541;24178100;24177758;24177758;24177918;24178222;24178222;24178222;24178222;24178916;24178672;24178672;24178672;24178672;24178916;24178916;24178916;24178916;24179133;24179133;24179133;24179133;24179133;24179463;24179463;24179463;24179463;24179463;24179463;24179906;24179726;24179688;24179726;24179726;24179726;24179726;24179906;24180254;24179906;24179906;24179906;24180035;24180254;24180254;24180257;24180253	+;+;+;+;+;+;+;+;+;+;+;+;+;+;+;+;+;+;+;+;+;+;+;+;+;+;+;+;+;+;+;+;+;+;+;+;+;+;+;+;+;+;+;+;+;+;+;+;+;+;+;+;+;+;+;+;+;+;+;+;+;+;+;+;+;+;+;+;+;+;+;+;+;+;+;+;+;+;+;+;+;+;+;+;+;+;+;+;+;+;+;+;+;+;+;+;+;+;+;+	3843	209	219	308	175	160	160	123	209	141
ENSG00000196497.17	chr14;chr14;chr14;chr14;chr14;chr14;chr14;chr14;chr14;chr14;chr14;chr14;chr14;chr14;chr14;chr14;chr14;chr14;chr14;chr14;chr14;chr14;chr14;chr14;chr14;chr14;chr14;chr14;chr14;chr14;chr14;chr14;chr14;chr14;chr14;chr14;chr14;chr14;chr14;chr14;chr14;chr14;chr14;chr14;chr14;chr14;chr14;chr14;chr14;chr14;chr14;chr14;chr14;chr14;chr14;chr14;chr14;chr14;chr14;chr14;chr14;chr14;chr14;chr14;chr14;chr14;chr14;chr14;chr14;chr14;chr14;chr14;chr14;chr14;chr14;chr14;chr14;chr14;chr14;chr14;chr14;chr14;chr14;chr14;chr14;chr14;chr14;chr14;chr14;chr14;chr14;chr14;chr14;chr14;chr14;chr14;chr14;chr14;chr14;chr14;chr14;chr14;chr14;chr14;chr14;chr14;chr14;chr14;chr14;chr14;chr14;chr14;chr14;chr14;chr14;chr14;chr14;chr14;chr14;chr14;chr14;chr14;chr14;chr14;chr14;chr14;chr14;chr14;chr14;chr14;chr14;chr14;chr14;chr14;chr14;chr14;chr14;chr14;chr14;chr14;chr14;chr14;chr14;chr14;chr14;chr14;chr14;chr14;chr14;chr14;chr14;chr14;chr14;chr14;chr14;chr14;chr14;chr14;chr14;chr14;chr14;chr14;chr14;chr14;chr14;chr14;chr14;chr14;chr14;chr14;chr14;chr14;chr14;chr14;chr14;chr14;chr14;chr14;chr14;chr14;chr14;chr14;chr14;chr14;chr14;chr14;chr14;chr14;chr14;chr14;chr14;chr14;chr14;chr14;chr14;chr14;chr14;chr14;chr14;chr14;chr14;chr14;chr14;chr14;chr14;chr14;chr14;chr14;chr14;chr14;chr14;chr14;chr14;chr14;chr14;chr14;chr14;chr14;chr14;chr14;chr14;chr14;chr14;chr14;chr14;chr14;chr14;chr14;chr14;chr14;chr14;chr14;chr14;chr14;chr14;chr14;chr14;chr14;chr14;chr14;chr14;chr14;chr14;chr14;chr14;chr14;chr14;chr14;chr14;chr14;chr14;chr14;chr14;chr14;chr14;chr14;chr14;chr14;chr14;chr14;chr14;chr14;chr14;chr14;chr14;chr14;chr14;chr14;chr14;chr14;chr14;chr14;chr14;chr14;chr14;chr14;chr14;chr14;chr14;chr14;chr14;chr14;chr14;chr14;chr14;chr14;chr14;chr14;chr14;chr14;chr14;chr14;chr14;chr14;chr14;chr14;chr14;chr14;chr14;chr14	24180219;24180219;24180220;24180220;24180220;24180226;24180305;24180305;24180364;24180442;24180683;24180689;24180689;24180689;24180689;24180689;24180689;24180689;24180689;24180689;24181513;24181513;24181513;24181513;24181513;24181513;24181513;24181513;24181513;24181711;24181711;24181711;24181711;24181711;24181711;24181711;24181711;24181711;24181711;24181955;24181955;24181955;24181955;24181955;24181955;24181955;24181955;24181955;24181955;24182278;24182278;24182278;24182278;24182278;24182278;24182278;24182278;24182278;24182278;24182536;24182792;24182792;24182792;24182792;24182792;24182792;24182792;24182792;24182792;24182792;24182817;24182976;24182976;24182976;24182976;24182976;24182976;24182976;24182976;24182976;24182976;24182976;24182976;24183250;24183250;24183250;24183250;24183250;24183250;24183250;24183250;24183250;24183250;24183250;24183456;24183456;24183456;24183456;24183456;24183456;24183456;24183456;24183456;24183456;24183590;24183590;24183590;24183590;24183590;24183590;24183590;24183590;24183783;24183783;24183783;24183783;24183783;24183783;24183783;24183783;24183783;24183998;24183998;24183998;24183998;24183998;24183998;24183998;24183998;24183998;24184298;24184298;24184298;24184298;24184298;24184298;24184298;24184298;24184298;24184650;24184650;24184650;24184650;24184650;24184650;24184650;24184650;24184650;24184867;24184867;24184867;24184867;24184867;24184867;24184867;24185183;24185183;24185183;24185183;24185183;24185183;24185183;24185183;24185459;24185459;24185459;24185459;24185459;24185459;24185459;24185459;24185861;24185861;24185861;24185861;24185861;24185861;24185861;24185861;24186129;24186129;24186129;24186129;24186129;24186129;24186129;24186129;24186287;24186287;24186287;24186287;24186287;24186287;24186287;24186287;24186708;24186708;24186708;24186708;24186708;24186708;24186708;24186708;24186878;24186878;24186878;24186878;24186878;24186878;24186878;24186878;24187085;24187085;24187085;24187085;24187085;24187085;24187085;24187085;24187087;24187400;24187400;24187400;24187400;24187400;24187400;24187400;24187400;24187400;24187491;24187531;24187553;24187561;24187667;24187667;24187667;24187667;24187667;24187667;24187667;24187667;24187667;24187667;24187946;24188005;24188102;24188159;24188216;24188216;24188216;24188216;24188216;24188216;24188216;24188216;24188216;24188216;24188216;24188216;24188344;24188344;24188344;24188344;24188344;24188344;24188344;24188344;24188344;24188344;24188344;24188344;24188344;24188344;24188552;24188552;24188552;24188552;24188552;24188552;24188552;24188552;24188552;24188552;24188552;24188552;24188552;24188719;24188719;24188719;24188719;24188719;24188719;24188719;24188719;24188719;24188719;24188719;24188719;24188719;24188719	24180572;24180572;24180572;24180572;24180572;24180572;24180572;24180572;24180572;24180572;24180758;24180758;24180758;24180758;24180758;24180758;24180758;24180758;24180758;24180758;24181617;24181617;24181617;24181617;24181617;24181617;24181617;24181617;24181617;24181843;24181843;24181843;24181843;24181843;24181843;24181843;24181843;24181843;24181843;24182163;24182163;24182163;24182163;24182163;24182163;24182163;24182163;24182163;24182163;24182403;24182403;24182423;24182403;24182403;24182423;24182403;24182403;24182403;24182403;24182842;24182842;24182842;24182842;24182842;24182842;24182842;24182842;24182842;24182842;24182842;24182842;24183169;24183650;24183169;24183169;24183169;24183161;24183169;24183169;24183169;24183169;24183169;24183169;24183355;24183386;24183272;24183355;24183355;24183355;24183355;24183355;24183355;24183355;24183355;24183472;24183667;24183513;24183513;24183513;24183513;24183513;24183513;24183513;24183513;24183667;24183667;24183667;24183667;24183667;24183667;24183667;24183667;24183898;24183898;24183898;24183898;24183898;24183898;24183898;24183898;24183898;24184109;24184109;24184109;24184109;24184109;24184109;24184109;24184109;24184109;24184418;24184418;24184418;24184418;24184418;24184418;24184418;24184418;24184418;24184763;24184763;24184763;24184763;24184763;24184763;24184675;24184763;24184763;24184980;24184980;24184980;24184980;24184980;24184980;24184980;24185312;24185312;24185312;24185312;24185312;24185312;24185312;24185312;24185567;24185567;24185567;24185567;24185567;24185567;24185567;24185567;24185970;24185970;24185970;24185970;24185970;24185970;24185970;24185970;24186182;24186182;24186182;24186182;24186182;24186205;24186182;24186182;24186451;24186451;24186451;24186451;24186451;24186451;24186451;24186451;24186791;24186791;24186791;24186791;24186791;24186791;24186791;24186791;24186979;24186979;24186979;24186979;24186979;24186979;24186979;24186979;24187150;24187150;24187150;24187150;24187150;24187150;24187150;24187150;24187150;24187579;24187579;24187579;24187579;24187579;24187579;24187579;24187579;24187579;24187579;24187796;24187579;24187579;24187796;24188069;24187796;24187796;24187796;24187796;24187813;24187796;24187796;24187796;24188257;24188257;24188257;24188638;24188257;24188423;24188257;24188257;24188257;24188257;24188257;24188257;24188257;24188257;24188257;24188257;24188638;24188423;24188423;24188423;24188423;24188423;24188423;24188423;24188423;24188391;24188423;24188423;24188638;24188423;24188649;24188638;24188638;24188638;24188638;24188638;24188638;24188638;24188869;24188638;24188638;24188797;24188638;24188797;24188811;24188797;24188822;24188787;24188797;24188821;24188844;24188797;24188869;24188797;24188822;24188822;24188816	-;-;-;-;-;-;-;-;-;-;-;-;-;-;-;-;-;-;-;-;-;-;-;-;-;-;-;-;-;-;-;-;-;-;-;-;-;-;-;-;-;-;-;-;-;-;-;-;-;-;-;-;-;-;-;-;-;-;-;-;-;-;-;-;-;-;-;-;-;-;-;-;-;-;-;-;-;-;-;-;-;-;-;-;-;-;-;-;-;-;-;-;-;-;-;-;-;-;-;-;-;-;-;-;-;-;-;-;-;-;-;-;-;-;-;-;-;-;-;-;-;-;-;-;-;-;-;-;-;-;-;-;-;-;-;-;-;-;-;-;-;-;-;-;-;-;-;-;-;-;-;-;-;-;-;-;-;-;-;-;-;-;-;-;-;-;-;-;-;-;-;-;-;-;-;-;-;-;-;-;-;-;-;-;-;-;-;-;-;-;-;-;-;-;-;-;-;-;-;-;-;-;-;-;-;-;-;-;-;-;-;-;-;-;-;-;-;-;-;-;-;-;-;-;-;-;-;-;-;-;-;-;-;-;-;-;-;-;-;-;-;-;-;-;-;-;-;-;-;-;-;-;-;-;-;-;-;-;-;-;-;-;-;-;-;-;-;-;-;-;-;-;-;-;-;-;-;-;-;-;-;-;-;-;-;-;-;-;-;-;-;-;-;-;-;-;-;-;-;-	4912	6	12	4	2	6	0	5	2	2
ENSG00000259522.3	chr14;chr14;chr14;chr14;chr14;chr14;chr14;chr14;chr14;chr14;chr14;chr14;chr14;chr14;chr14;chr14;chr14;chr14;chr14;chr14;chr14;chr14;chr14;chr14;chr14;chr14;chr14;chr14;chr14;chr14;chr14	24180395;24180689;24181513;24181711;24181955;24182278;24182792;24182976;24183250;24183456;24183590;24183783;24183998;24184298;24184650;24184867;24185183;24185459;24185861;24186129;24186287;24186708;24186878;24187085;24187400;24187667;24188216;24188344;24188552;24188719;24190380	24180572;24180758;24181617;24181843;24182163;24182403;24182842;24183169;24183355;24183513;24183667;24183898;24184109;24184418;24184763;24184980;24185312;24185567;24185970;24186182;24186451;24186791;24186979;24187150;24187579;24187796;24188257;24188423;24188638;24189808;24190416	-;-;-;-;-;-;-;-;-;-;-;-;-;-;-;-;-;-;-;-;-;-;-;-;-;-;-;-;-;-;-	4351	0	0	0	0	0	0	0	0	0
ENSG00000287765.1	chr14;chr14	24188914;24192651	24189676;24193106	+;+	1219	0	0	0	0	0	0	0	0	0
ENSG00000100926.15	chr14;chr14;chr14;chr14;chr14;chr14;chr14;chr14;chr14;chr14;chr14;chr14;chr14;chr14;chr14;chr14;chr14;chr14;chr14;chr14;chr14;chr14;chr14;chr14;chr14;chr14;chr14;chr14;chr14;chr14;chr14;chr14;chr14;chr14;chr14;chr14;chr14;chr14;chr14;chr14;chr14;chr14;chr14;chr14;chr14;chr14;chr14;chr14;chr14	24189149;24189149;24189192;24189401;24189537;24190042;24190380;24190380;24190380;24190380;24190431;24191734;24192171;24192171;24192171;24192171;24192171;24192648;24192648;24192648;24192648;24192648;24192648;24192713;24192731;24192843;24192888;24192985;24194675;24194675;24194675;24194675;24194675;24194675;24194675;24194675;24194675;24194675;24194947;24195309;24195309;24195309;24195346;24195346;24195346;24195346;24195346;24195346;24195550	24189808;24189808;24189808;24189808;24189808;24190653;24190435;24190653;24190653;24190591;24190653;24192356;24192356;24192356;24192356;24192356;24192356;24193113;24193269;24193269;24193269;24193269;24193269;24193269;24193269;24193269;24193269;24193269;24195051;24195036;24194830;24195036;24195036;24195036;24194830;24195036;24195036;24195408;24195051;24195584;24195350;24195334;24195587;24195417;24195618;24195637;24195453;24195441;24195687	-;-;-;-;-;-;-;-;-;-;-;-;-;-;-;-;-;-;-;-;-;-;-;-;-;-;-;-;-;-;-;-;-;-;-;-;-;-;-;-;-;-;-;-;-;-;-;-;-	3530	440	358	569	288	479	320	486	413	393
ENSG00000254692.1	chr14;chr14;chr14;chr14;chr14;chr14;chr14;chr14;chr14;chr14	24189157;24190380;24192171;24192648;24194675;24210348;24210654;24211415;24211680;24213409	24189808;24190653;24192356;24193269;24195036;24210483;24210768;24211592;24211829;24213473	-;-;-;-;-;-;-;-;-;-	2740	0	0	0	0	0	0	0	0	0
ENSG00000288820.2	chr14	24195709	24196391	+	683	67	64	108	69	101	54	49	26	63
ENSG00000276698.1	chr14	24198433	24199090	+	658	96	32	32	75	77	36	52	39	39
ENSG00000278784.1	chr14	24201612	24202811	-	1200	157	179	173	128	132	144	198	208	198
ENSG00000139908.15	chr14;chr14;chr14;chr14;chr14;chr14;chr14;chr14;chr14;chr14;chr14;chr14;chr14;chr14;chr14;chr14;chr14;chr14;chr14;chr14;chr14;chr14	24205696;24205697;24205728;24205756;24205858;24205941;24206509;24206509;24206509;24206509;24206509;24207116;24207146;24207146;24207256;24207892;24207964;24207964;24207964;24207964;24207964;24207964	24206148;24205804;24205804;24206148;24206148;24206148;24206723;24206723;24207509;24206723;24206723;24207509;24207509;24207509;24207509;24208362;24208248;24208248;24208248;24208248;24208203;24208248	+;+;+;+;+;+;+;+;+;+;+;+;+;+;+;+;+;+;+;+;+;+	1925	298	198	235	233	176	208	257	261	293
ENSG00000254505.11	chr14;chr14;chr14;chr14;chr14;chr14;chr14;chr14;chr14;chr14;chr14;chr14;chr14;chr14;chr14;chr14;chr14;chr14;chr14;chr14;chr14;chr14;chr14;chr14;chr14;chr14;chr14;chr14;chr14;chr14;chr14;chr14;chr14;chr14;chr14;chr14;chr14;chr14;chr14;chr14;chr14;chr14;chr14;chr14	24209615;24209624;24209675;24209734;24210348;24210348;24210348;24210348;24210348;24210424;24210654;24210654;24210654;24210654;24210654;24210654;24210665;24210675;24211252;24211411;24211411;24211411;24211411;24211415;24211415;24211415;24211510;24211680;24211680;24211680;24211680;24211680;24211680;24211680;24211680;24211680;24212551;24212766;24213024;24213409;24213409;24213409;24213409;24213409	24209935;24209935;24209935;24209935;24210483;24210483;24210483;24210483;24210483;24210483;24210768;24210861;24210768;24210768;24210768;24210768;24210768;24210768;24211592;24211512;24211592;24211592;24211592;24211592;24211592;24211592;24211592;24211829;24211829;24211829;24211829;24212109;24211829;24211829;24211824;24211829;24212704;24213095;24213085;24213432;24213488;24213830;24213489;24213488	-;-;-;-;-;-;-;-;-;-;-;-;-;-;-;-;-;-;-;-;-;-;-;-;-;-;-;-;-;-;-;-;-;-;-;-;-;-;-;-;-;-;-;-	2342	133	49	119	121	79	129	144	135	101
ENSG00000260669.2	chr14;chr14;chr14;chr14;chr14;chr14;chr14;chr14;chr14;chr14;chr14;chr14;chr14;chr14	24209646;24210348;24210654;24211415;24211680;24212739;24213409;24214310;24214492;24215552;24215552;24215737;24215919;24215919	24209935;24210483;24210768;24211592;24211829;24214599;24214151;24214395;24214599;24215662;24215797;24215797;24215987;24215974	-;-;-;-;-;-;-;-;-;-;-;-;-;-	3045	26	21	16	17	19	13	13	36	30
ENSG00000213920.9	chr14;chr14;chr14;chr14;chr14;chr14;chr14;chr14;chr14;chr14;chr14;chr14;chr14;chr14;chr14;chr14;chr14;chr14;chr14;chr14;chr14;chr14;chr14;chr14;chr14;chr14;chr14;chr14;chr14;chr14;chr14;chr14;chr14;chr14;chr14;chr14;chr14;chr14;chr14	24213943;24213943;24213943;24213950;24213952;24213954;24214038;24214262;24214310;24214310;24214324;24214367;24214390;24214492;24214492;24214492;24214492;24214492;24214492;24214546;24214546;24215552;24215552;24215552;24215552;24215552;24215552;24215552;24215552;24215552;24215552;24215737;24215737;24215737;24215888;24215919;24215919;24215919;24215919	24214151;24214151;24214151;24214151;24214151;24214151;24214151;24214395;24214395;24214395;24214395;24214599;24214599;24214599;24214599;24214599;24214599;24214599;24214599;24214599;24214599;24215797;24215797;24216059;24215797;24215638;24215798;24215662;24215662;24215662;24216037;24215877;24215797;24215797;24215997;24215962;24216070;24216065;24216066	-;-;-;-;-;-;-;-;-;-;-;-;-;-;-;-;-;-;-;-;-;-;-;-;-;-;-;-;-;-;-;-;-;-;-;-;-;-;-	1066	0	0	2	0	0	0	0	0	0
ENSG00000255526.6	chr14;chr14;chr14;chr14;chr14;chr14;chr14;chr14;chr14;chr14;chr14;chr14;chr14;chr14;chr14;chr14;chr14;chr14;chr14;chr14;chr14;chr14;chr14;chr14;chr14;chr14;chr14;chr14;chr14;chr14	24213955;24214096;24214310;24214310;24214372;24214378;24214492;24214492;24214492;24214492;24215552;24215552;24215552;24215552;24215737;24215737;24217186;24218133;24218133;24218133;24218133;24218384;24218384;24218384;24218384;24231652;24232250;24232250;24232250;24232250	24214151;24214151;24214395;24214395;24214395;24214395;24214599;24214599;24214599;24214599;24215662;24215662;24215662;24215662;24215797;24215797;24217223;24218215;24218215;24218215;24218215;24218431;24218431;24218431;24218431;24231867;24232285;24232285;24232352;24232336	-;-;-;-;-;-;-;-;-;-;-;-;-;-;-;-;-;-;-;-;-;-;-;-;-;-;-;-;-;-	1051	0	0	0	0	0	0	0	0	0
ENSG00000129559.13	chr14;chr14;chr14;chr14;chr14;chr14;chr14;chr14;chr14;chr14;chr14;chr14;chr14;chr14;chr14;chr14;chr14;chr14;chr14;chr14;chr14;chr14;chr14;chr14;chr14;chr14;chr14;chr14	24216857;24216857;24216859;24216866;24216996;24217020;24217716;24218059;24218133;24218133;24218133;24218133;24218384;24218384;24218384;24218384;24218384;24218384;24226605;24231652;24231652;24231652;24232250;24232250;24232250;24232250;24232250;24232250	24217223;24217223;24217223;24217223;24217223;24217223;24218215;24218215;24218215;24218215;24218215;24218215;24218431;24218726;24218431;24218431;24218431;24218431;24228712;24231737;24231737;24232002;24232354;24232331;24232355;24232325;24232303;24232367	-;-;-;-;-;-;-;-;-;-;-;-;-;-;-;-;-;-;-;-;-;-;-;-;-;-;-;-	3787	2015	2050	1764	1713	1661	1361	2755	2148	1900
ENSG00000100938.19	chr14;chr14;chr14;chr14;chr14;chr14;chr14;chr14;chr14;chr14;chr14;chr14;chr14;chr14;chr14;chr14;chr14;chr14;chr14;chr14;chr14;chr14;chr14;chr14;chr14;chr14;chr14;chr14;chr14;chr14;chr14;chr14;chr14;chr14;chr14;chr14;chr14;chr14;chr14;chr14;chr14;chr14;chr14;chr14;chr14;chr14;chr14;chr14;chr14;chr14;chr14;chr14;chr14;chr14;chr14;chr14;chr14;chr14;chr14;chr14;chr14;chr14;chr14;chr14;chr14;chr14;chr14;chr14;chr14;chr14;chr14;chr14;chr14;chr14;chr14;chr14;chr14;chr14;chr14;chr14;chr14;chr14;chr14;chr14;chr14;chr14;chr14;chr14;chr14;chr14;chr14;chr14;chr14;chr14;chr14;chr14;chr14;chr14;chr14;chr14;chr14;chr14;chr14;chr14;chr14;chr14;chr14;chr14;chr14;chr14;chr14;chr14;chr14;chr14;chr14;chr14;chr14;chr14;chr14;chr14;chr14;chr14;chr14;chr14;chr14;chr14;chr14;chr14;chr14;chr14;chr14;chr14;chr14;chr14;chr14;chr14;chr14;chr14;chr14;chr14;chr14;chr14;chr14;chr14;chr14;chr14;chr14;chr14;chr14;chr14;chr14;chr14;chr14;chr14;chr14;chr14;chr14;chr14;chr14;chr14;chr14;chr14;chr14;chr14;chr14;chr14;chr14;chr14;chr14;chr14;chr14;chr14;chr14;chr14;chr14;chr14	24232422;24232442;24232490;24232635;24232636;24232636;24232642;24232666;24232676;24232686;24232750;24232893;24232898;24232901;24232902;24232918;24232923;24232929;24232947;24232948;24233219;24233219;24233219;24233219;24233219;24233219;24233219;24233219;24233219;24233219;24233219;24233219;24233219;24233479;24233479;24233479;24233479;24233479;24233479;24233479;24233479;24233479;24233479;24233479;24233479;24233479;24233479;24233479;24233479;24233479;24233479;24233479;24234107;24234107;24234107;24234113;24235374;24235737;24235737;24235737;24235737;24235737;24235737;24235737;24235737;24235737;24235737;24235737;24235737;24235737;24235737;24235737;24235737;24235737;24235737;24235967;24235967;24235967;24235967;24235967;24235967;24235967;24235967;24235967;24235967;24235967;24235967;24235967;24235967;24235967;24235967;24235967;24235967;24235967;24236096;24236975;24237042;24237042;24237071;24237071;24237071;24237071;24237071;24237071;24237071;24237071;24237071;24237071;24237071;24237071;24237071;24237071;24237245;24237245;24237245;24237245;24237245;24237245;24237245;24237245;24237245;24237245;24237245;24237245;24237245;24237245;24237245;24237273;24237520;24237520;24237520;24237520;24237520;24237520;24237520;24237520;24237520;24237520;24237520;24237520;24237520;24237520;24238188;24238246;24238246;24238246;24238246;24238246;24238246;24238246;24238246;24238246;24238246;24238246;24238246;24238246;24238331;24238379;24238589;24238589;24238589;24238589;24238589;24238589;24238589;24238589;24238589;24238589;24238589;24238589;24238589;24238597;24238627;24238906;24238906;24238958	24232847;24232788;24232788;24232847;24232788;24232788;24232788;24232788;24232788;24232788;24232847;24232977;24232977;24233340;24233340;24233340;24233340;24232977;24233340;24232977;24233340;24233340;24233340;24233340;24233340;24233340;24233340;24233340;24233340;24233340;24233340;24233340;24233340;24233598;24233598;24233598;24233598;24233598;24233593;24233598;24233593;24233598;24233598;24233586;24233598;24233675;24233598;24233598;24233593;24233598;24233598;24233598;24234241;24234241;24234241;24234241;24235820;24235820;24235820;24235820;24235820;24235820;24235820;24235820;24235816;24235820;24235820;24235820;24235820;24235820;24235820;24235820;24235820;24235820;24235820;24236140;24236140;24236041;24236140;24236065;24236140;24236005;24236140;24236140;24236010;24236140;24236140;24236140;24236041;24236041;24236140;24236140;24236140;24236140;24236140;24237152;24237152;24237152;24237152;24237152;24237152;24237152;24237152;24237152;24237152;24237152;24237152;24237152;24237099;24237152;24237152;24237152;24237351;24237351;24237351;24237351;24237351;24237351;24237351;24237289;24237351;24237287;24237351;24237351;24237351;24237351;24237351;24237351;24237562;24237562;24237953;24237562;24237562;24237562;24237562;24237562;24237562;24237562;24237562;24237562;24237562;24237562;24238405;24238405;24238405;24238405;24238405;24238405;24239242;24238405;24238387;24238405;24238405;24239239;24238405;24238405;24238405;24238405;24238803;24238769;24238839;24238826;24238748;24239234;24239242;24239242;24239242;24239204;24239207;24239242;24239242;24238800;24239046;24239241;24239242;24239240	+;+;+;+;+;+;+;+;+;+;+;+;+;+;+;+;+;+;+;+;+;+;+;+;+;+;+;+;+;+;+;+;+;+;+;+;+;+;+;+;+;+;+;+;+;+;+;+;+;+;+;+;+;+;+;+;+;+;+;+;+;+;+;+;+;+;+;+;+;+;+;+;+;+;+;+;+;+;+;+;+;+;+;+;+;+;+;+;+;+;+;+;+;+;+;+;+;+;+;+;+;+;+;+;+;+;+;+;+;+;+;+;+;+;+;+;+;+;+;+;+;+;+;+;+;+;+;+;+;+;+;+;+;+;+;+;+;+;+;+;+;+;+;+;+;+;+;+;+;+;+;+;+;+;+;+;+;+;+;+;+;+;+;+;+;+;+;+;+;+;+;+;+;+;+;+	3601	2116	1463	1728	1601	1413	1443	1644	1635	1432
ENSG00000092330.19	chr14;chr14;chr14;chr14;chr14;chr14;chr14;chr14;chr14;chr14;chr14;chr14;chr14;chr14;chr14;chr14;chr14;chr14;chr14;chr14;chr14;chr14;chr14;chr14;chr14;chr14;chr14;chr14;chr14;chr14;chr14;chr14;chr14;chr14;chr14;chr14;chr14;chr14;chr14;chr14;chr14;chr14;chr14;chr14;chr14;chr14;chr14;chr14;chr14;chr14;chr14;chr14;chr14;chr14;chr14;chr14;chr14;chr14;chr14;chr14;chr14;chr14;chr14;chr14;chr14;chr14;chr14;chr14;chr14;chr14;chr14;chr14;chr14;chr14;chr14;chr14;chr14;chr14;chr14;chr14;chr14;chr14;chr14;chr14;chr14;chr14;chr14;chr14;chr14;chr14;chr14;chr14;chr14;chr14;chr14;chr14;chr14;chr14;chr14;chr14;chr14;chr14;chr14;chr14;chr14;chr14;chr14;chr14;chr14;chr14;chr14;chr14;chr14;chr14;chr14;chr14;chr14;chr14;chr14;chr14;chr14;chr14;chr14;chr14;chr14;chr14;chr14;chr14;chr14;chr14;chr14;chr14;chr14;chr14;chr14;chr14;chr14;chr14;chr14;chr14;chr14;chr14;chr14;chr14;chr14;chr14;chr14;chr14;chr14;chr14;chr14;chr14	24238286;24239430;24239430;24239643;24239643;24239643;24239647;24239656;24239662;24239662;24239662;24239662;24239662;24239662;24239662;24239669;24239669;24239669;24239669;24239669;24239682;24239682;24239682;24239692;24239693;24239693;24239693;24240064;24240064;24240064;24240064;24240263;24240263;24240263;24240263;24240263;24240263;24240263;24240419;24240419;24240419;24240419;24240419;24240419;24240483;24240579;24240603;24241020;24241020;24241020;24241020;24241020;24241020;24241020;24241020;24241020;24241020;24241020;24241020;24241020;24241020;24241020;24241020;24241020;24241020;24241114;24241193;24241204;24241204;24241204;24241204;24241204;24241204;24241204;24241204;24241204;24241204;24241204;24241204;24241204;24241204;24241204;24241204;24241204;24241391;24241675;24241675;24241675;24241675;24241675;24241675;24241675;24241675;24241675;24241675;24241675;24241675;24241675;24241675;24241675;24241675;24241675;24241675;24241675;24241675;24241675;24241675;24241675;24241675;24241730;24241890;24241890;24241890;24241890;24241890;24241890;24241890;24241890;24241890;24241890;24241890;24241890;24241890;24241890;24241890;24241890;24241890;24241890;24241890;24241890;24242141;24242141;24242141;24242141;24242141;24242141;24242141;24242141;24242141;24242141;24242141;24242141;24242141;24242141;24242141;24242141;24242141;24242141;24242141;24242141;24242141;24242377	24240875;24240875;24240875;24240875;24239931;24239931;24239931;24240875;24241776;24240875;24240875;24240875;24240875;24240875;24240875;24239931;24240155;24240155;24241116;24240183;24240330;24240155;24240875;24240330;24240875;24241311;24241116;24240155;24240155;24240155;24240242;24240875;24240875;24240330;24240330;24240330;24240330;24240330;24240875;24240875;24240875;24241116;24240875;24240875;24240875;24240875;24240875;24241116;24241116;24241116;24241116;24241116;24241116;24241776;24241116;24241116;24241116;24241116;24241116;24241116;24241116;24241116;24241116;24241116;24241311;24241311;24241311;24241311;24241436;24241311;24241311;24241311;24241311;24241311;24241311;24241311;24241311;24241311;24241311;24241311;24241311;24241311;24241311;24241311;24241776;24241776;24241776;24241776;24241776;24242166;24241776;24241776;24241776;24241776;24241776;24242588;24241776;24242346;24241776;24242629;24241776;24241776;24241776;24241776;24241776;24241776;24241776;24241776;24241776;24241776;24241921;24242077;24241994;24241994;24241994;24241994;24241994;24241994;24241994;24241994;24241994;24241994;24242494;24241994;24242595;24241994;24241994;24242004;24241994;24242626;24242635;24242342;24242632;24242635;24242635;24242358;24242635;24242635;24242613;24242635;24242605;24242635;24242635;24242478;24242359;24242407;24242605;24242663;24242623;24242628;24242635;24242585	-;-;-;-;-;-;-;-;-;-;-;-;-;-;-;-;-;-;-;-;-;-;-;-;-;-;-;-;-;-;-;-;-;-;-;-;-;-;-;-;-;-;-;-;-;-;-;-;-;-;-;-;-;-;-;-;-;-;-;-;-;-;-;-;-;-;-;-;-;-;-;-;-;-;-;-;-;-;-;-;-;-;-;-;-;-;-;-;-;-;-;-;-;-;-;-;-;-;-;-;-;-;-;-;-;-;-;-;-;-;-;-;-;-;-;-;-;-;-;-;-;-;-;-;-;-;-;-;-;-;-;-;-;-;-;-;-;-;-;-;-;-;-;-;-;-;-;-;-;-;-;-	4378	2630	2054	2175	1536	1841	1664	1691	1678	1475
ENSG00000289979.1	chr14	24242401	24243091	+	691	9	18	26	33	23	24	16	24	20
ENSG00000092295.12	chr14;chr14;chr14;chr14;chr14;chr14;chr14;chr14;chr14;chr14;chr14;chr14;chr14;chr14;chr14;chr14;chr14;chr14;chr14;chr14;chr14;chr14;chr14;chr14;chr14;chr14;chr14;chr14;chr14;chr14;chr14;chr14;chr14;chr14;chr14;chr14;chr14;chr14;chr14;chr14;chr14;chr14;chr14;chr14;chr14;chr14;chr14	24249114;24249208;24254123;24254152;24254152;24254664;24254664;24254664;24254972;24254972;24254972;24255364;24255364;24255454;24255989;24255989;24255989;24258285;24258285;24258285;24258535;24258535;24259075;24259075;24259704;24259704;24259940;24259940;24260450;24261695;24261798;24262034;24262034;24262127;24262159;24262202;24262227;24262325;24263089;24263089;24263089;24263089;24263089;24263506;24263934;24263934;24263994	24249541;24249541;24254288;24254288;24254288;24254824;24254824;24254824;24255056;24255253;24255253;24255517;24255517;24255517;24256077;24256077;24256077;24258388;24258388;24258388;24258673;24258673;24259249;24259249;24259811;24259811;24260158;24260058;24260698;24261883;24261883;24262354;24262354;24262354;24262354;24262354;24262354;24262354;24263540;24263192;24263203;24263180;24263177;24263538;24264238;24264264;24264432	-;-;-;-;-;-;-;-;-;-;-;-;-;-;-;-;-;-;-;-;-;-;-;-;-;-;-;-;-;-;-;-;-;-;-;-;-;-;-;-;-;-;-;-;-;-;-	3735	838	655	630	204	153	217	712	685	543
ENSG00000100949.15	chr14;chr14;chr14;chr14;chr14;chr14;chr14;chr14;chr14;chr14;chr14;chr14;chr14;chr14;chr14;chr14;chr14;chr14;chr14;chr14;chr14;chr14;chr14;chr14;chr14;chr14;chr14;chr14;chr14;chr14;chr14;chr14;chr14;chr14;chr14;chr14;chr14;chr14;chr14;chr14;chr14;chr14;chr14;chr14;chr14;chr14;chr14;chr14;chr14;chr14;chr14;chr14;chr14;chr14;chr14;chr14;chr14;chr14;chr14;chr14;chr14;chr14;chr14;chr14;chr14;chr14;chr14;chr14;chr14;chr14;chr14;chr14;chr14;chr14;chr14;chr14;chr14;chr14;chr14;chr14;chr14;chr14;chr14;chr14;chr14;chr14;chr14;chr14;chr14;chr14;chr14;chr14;chr14;chr14;chr14;chr14;chr14;chr14;chr14;chr14;chr14;chr14;chr14;chr14;chr14;chr14;chr14;chr14;chr14;chr14;chr14;chr14;chr14;chr14;chr14;chr14;chr14;chr14;chr14;chr14;chr14;chr14;chr14;chr14;chr14;chr14;chr14;chr14;chr14;chr14;chr14;chr14;chr14;chr14;chr14;chr14;chr14;chr14;chr14;chr14;chr14;chr14;chr14;chr14;chr14;chr14;chr14;chr14;chr14;chr14;chr14;chr14;chr14;chr14;chr14;chr14;chr14;chr14;chr14;chr14;chr14;chr14;chr14;chr14;chr14;chr14;chr14;chr14;chr14;chr14;chr14;chr14;chr14;chr14;chr14;chr14;chr14;chr14;chr14;chr14;chr14;chr14;chr14;chr14	24265538;24265538;24265538;24265538;24265542;24265552;24265556;24265557;24265568;24265570;24266430;24266430;24266430;24266430;24266430;24266430;24266430;24266430;24266430;24266430;24266605;24266665;24266776;24266776;24266776;24266776;24266776;24266776;24266776;24266776;24266776;24266786;24266817;24267660;24267660;24267660;24267660;24267660;24267660;24267660;24267660;24267660;24267660;24267660;24267660;24267660;24267866;24267866;24267866;24267870;24267870;24267870;24267870;24267870;24267870;24267870;24267870;24267870;24267904;24268110;24268110;24268110;24268110;24268110;24268110;24268110;24268110;24268110;24268110;24268110;24268110;24268369;24268369;24268369;24268369;24268369;24268369;24268514;24268514;24268514;24268514;24268514;24268514;24268514;24268514;24268725;24268725;24268725;24268725;24268725;24268725;24268725;24268827;24268911;24268911;24268911;24268911;24268911;24268911;24268911;24268911;24269080;24269080;24269080;24269080;24269080;24269080;24269080;24269080;24269080;24269288;24269346;24269374;24269491;24269491;24269491;24269491;24269491;24269491;24269491;24269491;24269491;24269491;24269629;24269660;24269953;24269953;24269953;24269953;24269953;24269953;24269953;24269953;24269953;24269953;24269953;24269953;24269953;24269955;24270334;24270334;24270334;24270334;24270334;24270334;24270334;24270334;24270334;24270334;24270334;24270334;24270349;24270360;24270837;24270837;24270837;24270837;24270837;24270837;24270837;24270837;24270837;24270837;24270837;24270837;24271113;24271113;24271113;24271113;24271113;24271113;24271113;24271113;24271113;24271113;24271487;24271487;24271487;24271487;24271487;24271487;24271487;24271487;24271487	24265763;24265763;24265755;24265763;24265763;24265763;24265763;24265763;24265763;24265763;24266517;24266517;24266517;24266517;24266517;24266517;24266517;24266517;24266517;24266889;24266889;24266683;24266889;24266889;24266889;24266889;24266889;24266889;24266889;24266889;24266889;24266889;24266889;24267776;24267776;24267776;24267776;24267776;24267776;24267776;24267776;24267776;24267776;24267776;24267708;24267776;24267958;24267958;24267958;24267958;24267958;24268182;24267958;24267958;24267958;24267958;24267958;24267958;24267958;24268420;24268198;24268420;24268386;24268198;24268198;24268198;24268198;24268164;24268198;24268198;24268163;24268420;24268420;24268420;24268420;24268420;24268420;24268619;24268826;24268619;24268619;24268619;24268619;24268619;24268619;24268826;24268826;24268826;24268826;24268826;24268826;24268826;24268993;24268993;24268993;24268993;24268993;24268993;24268993;24268993;24268993;24269163;24269149;24269163;24269163;24269163;24269163;24269163;24269163;24269163;24269401;24269694;24269401;24269694;24269551;24269694;24269694;24269694;24269694;24269694;24269694;24269694;24269694;24269694;24269694;24270140;24270140;24270140;24270140;24270140;24270140;24270140;24270001;24270140;24270140;24270140;24270140;24270140;24270140;24270458;24270458;24270458;24270444;24270458;24270458;24270458;24270458;24270458;24270458;24270458;24270458;24270458;24270458;24270998;24271404;24270947;24270947;24270998;24270947;24270947;24270947;24270947;24271169;24270947;24270947;24271516;24271169;24271169;24271169;24271183;24271169;24271169;24271248;24271599;24271169;24271597;24271538;24271611;24271583;24271510;24271549;24271549;24271556;24271597	-;-;-;-;-;-;-;-;-;-;-;-;-;-;-;-;-;-;-;-;-;-;-;-;-;-;-;-;-;-;-;-;-;-;-;-;-;-;-;-;-;-;-;-;-;-;-;-;-;-;-;-;-;-;-;-;-;-;-;-;-;-;-;-;-;-;-;-;-;-;-;-;-;-;-;-;-;-;-;-;-;-;-;-;-;-;-;-;-;-;-;-;-;-;-;-;-;-;-;-;-;-;-;-;-;-;-;-;-;-;-;-;-;-;-;-;-;-;-;-;-;-;-;-;-;-;-;-;-;-;-;-;-;-;-;-;-;-;-;-;-;-;-;-;-;-;-;-;-;-;-;-;-;-;-;-;-;-;-;-;-;-;-;-;-;-;-;-;-;-;-;-;-;-;-;-;-;-;-;-;-;-;-;-	3417	1841	1510	1558	1260	1224	1242	1755	1640	1349
ENSG00000288044.3	chr14;chr14	24271201;24298614	24271310;24298861	+;+	358	0	2	2	2	2	2	2	0	3
ENSG00000286825.1	chr14;chr14;chr14	24271726;24277289;24278599	24272363;24277376;24279089	+;+;+	1217	14	25	6	21	18	18	10	30	18
ENSG00000157379.14	chr14;chr14;chr14;chr14;chr14;chr14;chr14;chr14;chr14;chr14;chr14;chr14;chr14;chr14;chr14;chr14;chr14;chr14;chr14;chr14;chr14;chr14;chr14;chr14;chr14;chr14;chr14;chr14;chr14;chr14;chr14;chr14;chr14;chr14;chr14;chr14;chr14;chr14;chr14;chr14;chr14;chr14;chr14;chr14;chr14;chr14;chr14;chr14;chr14;chr14;chr14;chr14;chr14;chr14;chr14	24290598;24290598;24290598;24290598;24290600;24290600;24290603;24290636;24291139;24291139;24291139;24291139;24291139;24291139;24291139;24291556;24291556;24291556;24291556;24292184;24292184;24292184;24292184;24292184;24292184;24292212;24292621;24292621;24292652;24292652;24296509;24296509;24296509;24296509;24296509;24296662;24296738;24296738;24296738;24296738;24296738;24298711;24298957;24298957;24298957;24298957;24298957;24298957;24299216;24299581;24299581;24299581;24299581;24299581;24299581	24290995;24290995;24290995;24291125;24290995;24290995;24290995;24290995;24291625;24291219;24291219;24291219;24291219;24291219;24291921;24291625;24291625;24291625;24291625;24292784;24292701;24292330;24292330;24292330;24292330;24292330;24294656;24292643;24292784;24292784;24296588;24296588;24296588;24296588;24296588;24296881;24296881;24296881;24296881;24296881;24296881;24299130;24299130;24299130;24299130;24299130;24299130;24299130;24299460;24299769;24299692;24299751;24299761;24299743;24299780	-;-;-;-;-;-;-;-;-;-;-;-;-;-;-;-;-;-;-;-;-;-;-;-;-;-;-;-;-;-;-;-;-;-;-;-;-;-;-;-;-;-;-;-;-;-;-;-;-;-;-;-;-;-;-	4949	526	382	517	583	515	409	669	478	428
ENSG00000196943.14	chr14;chr14;chr14;chr14;chr14;chr14;chr14;chr14;chr14;chr14;chr14;chr14;chr14;chr14;chr14;chr14;chr14;chr14;chr14;chr14;chr14;chr14;chr14;chr14;chr14;chr14;chr14;chr14;chr14;chr14;chr14;chr14;chr14;chr14;chr14	24299850;24299879;24300408;24300408;24300677;24301612;24301612;24301612;24301965;24301965;24301965;24302232;24302232;24302232;24302405;24303074;24303074;24303074;24303074;24303732;24303732;24303732;24303732;24304041;24304041;24304041;24304493;24304493;24304570;24304938;24304938;24304938;24305581;24306488;24308604	24300201;24300201;24300857;24300857;24300857;24301722;24301722;24301722;24302106;24302106;24302106;24302424;24302424;24302424;24302424;24303214;24303214;24303214;24303214;24303857;24303857;24303857;24303857;24304277;24304188;24304277;24304598;24304598;24304598;24305045;24305216;24309124;24305867;24306655;24309110	+;+;+;+;+;+;+;+;+;+;+;+;+;+;+;+;+;+;+;+;+;+;+;+;+;+;+;+;+;+;+;+;+;+;+	6045	2452	2368	2513	2697	3075	2734	2183	2990	2724
ENSG00000136305.12	chr14;chr14;chr14;chr14;chr14;chr14;chr14;chr14;chr14;chr14;chr14;chr14;chr14;chr14;chr14;chr14;chr14;chr14;chr14;chr14;chr14;chr14;chr14;chr14;chr14;chr14	24305187;24305187;24305187;24305606;24305947;24305947;24305947;24306374;24306374;24306374;24306374;24307371;24307371;24307371;24307818;24307818;24307818;24308479;24308479;24310087;24310407;24310649;24310649;24310649;24310799;24311228	24305765;24305765;24305765;24305765;24306137;24306137;24306137;24306461;24306523;24306523;24306523;24307515;24307515;24307515;24307920;24307920;24307977;24308830;24308830;24310548;24310548;24310718;24311422;24311395;24311147;24311430	-;-;-;-;-;-;-;-;-;-;-;-;-;-;-;-;-;-;-;-;-;-;-;-;-;-	2821	0	0	0	0	0	0	0	0	0
ENSG00000213906.10	chr14;chr14;chr14;chr14;chr14;chr14;chr14;chr14;chr14;chr14	24305734;24308955;24310140;24310151;24310171;24310171;24310599;24310599;24310655;24310655	24305867;24312046;24310255;24310255;24310255;24310255;24312053;24311621;24311145;24312038	+;+;+;+;+;+;+;+;+;+	3233	172	186	210	181	213	188	198	189	320
ENSG00000213903.9	chr14;chr14;chr14;chr14;chr14;chr14;chr14;chr14;chr14;chr14	24311450;24311502;24313311;24313914;24314700;24315637;24315637;24315637;24315637;24315893	24311558;24311804;24315020;24313955;24315016;24318036;24318036;24316946;24315958;24316647	+;+;+;+;+;+;+;+;+;+	4465	1113	1015	1102	1179	887	982	1321	1381	1304
ENSG00000129467.14	chr14;chr14;chr14;chr14;chr14;chr14;chr14;chr14;chr14;chr14;chr14;chr14;chr14;chr14;chr14;chr14;chr14;chr14;chr14;chr14;chr14;chr14;chr14;chr14;chr14;chr14;chr14;chr14;chr14;chr14;chr14;chr14;chr14;chr14;chr14;chr14;chr14;chr14;chr14;chr14;chr14;chr14;chr14;chr14;chr14;chr14;chr14;chr14;chr14;chr14;chr14;chr14;chr14;chr14;chr14;chr14;chr14;chr14;chr14;chr14;chr14;chr14;chr14;chr14;chr14;chr14;chr14;chr14;chr14;chr14;chr14;chr14;chr14;chr14;chr14;chr14;chr14;chr14;chr14;chr14;chr14;chr14;chr14;chr14;chr14;chr14;chr14;chr14;chr14;chr14;chr14;chr14;chr14;chr14;chr14;chr14;chr14;chr14;chr14;chr14;chr14;chr14;chr14;chr14;chr14;chr14;chr14;chr14;chr14;chr14;chr14;chr14;chr14;chr14;chr14;chr14;chr14;chr14;chr14;chr14;chr14;chr14;chr14;chr14;chr14;chr14;chr14;chr14;chr14;chr14;chr14;chr14;chr14;chr14;chr14;chr14;chr14;chr14;chr14;chr14;chr14;chr14;chr14;chr14;chr14;chr14;chr14;chr14;chr14;chr14;chr14;chr14;chr14;chr14;chr14;chr14;chr14;chr14;chr14;chr14;chr14;chr14;chr14;chr14;chr14;chr14;chr14;chr14;chr14;chr14;chr14;chr14;chr14;chr14;chr14;chr14;chr14;chr14;chr14;chr14;chr14;chr14;chr14;chr14;chr14;chr14;chr14;chr14;chr14;chr14;chr14;chr14;chr14;chr14;chr14;chr14	24318349;24318349;24318359;24318364;24318364;24318364;24318365;24318392;24318654;24318654;24318654;24318654;24318654;24318654;24318654;24318925;24319098;24319098;24319098;24319098;24319098;24319098;24319098;24319306;24319329;24319329;24319329;24319329;24319329;24319329;24319329;24319329;24319742;24319742;24319742;24319742;24319742;24319742;24319742;24319742;24319742;24321716;24322066;24322066;24322066;24322066;24322066;24322066;24322066;24322066;24322396;24322624;24322624;24322624;24322624;24322624;24322904;24322904;24322904;24322904;24322904;24322904;24323344;24323344;24323344;24323344;24323344;24323344;24323344;24324062;24324062;24324062;24324062;24324062;24324062;24324307;24324307;24324307;24324307;24324307;24324307;24325377;24325377;24325377;24325377;24325377;24325377;24325377;24325407;24325818;24325818;24325818;24325818;24325818;24325818;24325818;24325818;24325824;24326079;24326079;24326079;24326079;24326079;24326079;24326079;24326079;24326105;24326299;24326299;24326299;24326299;24326299;24326299;24326299;24328607;24329061;24329061;24329061;24329061;24329061;24329061;24329061;24329061;24329401;24329401;24329401;24329401;24329401;24329401;24329401;24329401;24329860;24329860;24329860;24329860;24329860;24329860;24329860;24330168;24330168;24330168;24330168;24330582;24331018;24331018;24331018;24331018;24331018;24331208;24331208;24331208;24331208;24331208;24331208;24331208;24331788;24331788;24331788;24331788;24331788;24331788;24332238;24332522;24332522;24332522;24332522;24332522;24332522;24332537;24332659;24332708;24332791;24332791;24332791;24332791;24332791;24332791;24332791;24332791;24332802;24334494;24334494;24334494;24334494;24334494;24334494;24334494;24334494;24334494;24334885;24334885;24334984;24334984;24334984;24334984;24334984	24318568;24318568;24318568;24318568;24318568;24319209;24318568;24318568;24318778;24318778;24318778;24318778;24318778;24318778;24318778;24319212;24319212;24319212;24319212;24319212;24319212;24319212;24319212;24319533;24319436;24319436;24319436;24319436;24319436;24319436;24319436;24319436;24319779;24319888;24319888;24319904;24319888;24319888;24319888;24319888;24319888;24321976;24322363;24322224;24322224;24322224;24322708;24322224;24323454;24322224;24323088;24322708;24322708;24322708;24322708;24322708;24323088;24323088;24323088;24323088;24323088;24323088;24323563;24323454;24323454;24323454;24323454;24323454;24323454;24324199;24324199;24324199;24324199;24324199;24324199;24324391;24324391;24324391;24324391;24324391;24324391;24325474;24325474;24325474;24325474;24325474;24325474;24325474;24325474;24325887;24325887;24325887;24325887;24325887;24325887;24325887;24325887;24325887;24326515;24326165;24326342;24326165;24326165;24326165;24326165;24326165;24326165;24326342;24326342;24326342;24326342;24326342;24326342;24326342;24328873;24329234;24329234;24329234;24329234;24329234;24329234;24329234;24329234;24329468;24329533;24329533;24329533;24329533;24329533;24329533;24329533;24330018;24330608;24330018;24331129;24330018;24330018;24330018;24330327;24330295;24330295;24330295;24331129;24331129;24331129;24331129;24331129;24331129;24331356;24331356;24331356;24332484;24331356;24331356;24331356;24331937;24331937;24331937;24331937;24331937;24331937;24332988;24332571;24332683;24332683;24332683;24332722;24332683;24332683;24332683;24332722;24332988;24332988;24332988;24332988;24332988;24332988;24332988;24332988;24332988;24334678;24334635;24334635;24334635;24335093;24334747;24334682;24335071;24334678;24335071;24335071;24335071;24335071;24335071;24335071;24335071	-;-;-;-;-;-;-;-;-;-;-;-;-;-;-;-;-;-;-;-;-;-;-;-;-;-;-;-;-;-;-;-;-;-;-;-;-;-;-;-;-;-;-;-;-;-;-;-;-;-;-;-;-;-;-;-;-;-;-;-;-;-;-;-;-;-;-;-;-;-;-;-;-;-;-;-;-;-;-;-;-;-;-;-;-;-;-;-;-;-;-;-;-;-;-;-;-;-;-;-;-;-;-;-;-;-;-;-;-;-;-;-;-;-;-;-;-;-;-;-;-;-;-;-;-;-;-;-;-;-;-;-;-;-;-;-;-;-;-;-;-;-;-;-;-;-;-;-;-;-;-;-;-;-;-;-;-;-;-;-;-;-;-;-;-;-;-;-;-;-;-;-;-;-;-;-;-;-;-;-;-;-;-;-;-;-;-;-;-;-;-;-;-;-;-;-	8067	0	2	8	4	0	0	0	0	0
ENSG00000258973.1	chr14;chr14;chr14;chr14	24332310;24332791;24336885;24337086	24332683;24332988;24336945;24337382	-;-;-;-	930	0	0	0	0	0	0	0	0	0
ENSG00000129465.16	chr14;chr14;chr14;chr14;chr14;chr14;chr14;chr14;chr14;chr14;chr14;chr14;chr14;chr14;chr14;chr14;chr14;chr14;chr14;chr14;chr14;chr14;chr14;chr14;chr14;chr14;chr14;chr14;chr14;chr14;chr14;chr14	24336025;24336175;24336676;24336885;24336885;24337086;24337086;24337086;24337695;24337695;24337873;24337873;24338046;24338211;24338249;24338422;24338422;24339015;24339015;24339157;24339192;24339300;24339414;24339457;24339457;24339457;24339457;24339807;24339807;24339807;24339807;24339807	24336395;24336395;24336945;24336945;24336945;24337460;24337402;24337460;24337762;24337762;24338040;24338040;24339324;24338295;24338295;24338567;24338567;24339324;24339324;24339597;24339324;24339324;24339597;24340000;24339597;24339597;24339597;24340022;24340015;24339989;24339989;24339991	-;-;-;-;-;-;-;-;-;-;-;-;-;-;-;-;-;-;-;-;-;-;-;-;-;-;-;-;-;-;-;-	3229	0	0	2	0	0	0	0	0	0
ENSG00000283290.1	chr14	24352057	24352157	-	101	0	0	0	0	0	0	0	0	0
ENSG00000100968.14	chr14;chr14;chr14;chr14;chr14;chr14;chr14;chr14;chr14;chr14;chr14;chr14;chr14;chr14;chr14;chr14;chr14;chr14;chr14;chr14;chr14;chr14;chr14;chr14;chr14;chr14;chr14;chr14;chr14;chr14;chr14;chr14;chr14;chr14;chr14;chr14;chr14;chr14;chr14;chr14;chr14;chr14;chr14;chr14;chr14;chr14;chr14;chr14;chr14;chr14;chr14;chr14;chr14;chr14;chr14;chr14;chr14;chr14;chr14;chr14;chr14;chr14;chr14;chr14;chr14;chr14;chr14;chr14;chr14;chr14;chr14;chr14;chr14;chr14;chr14;chr14;chr14;chr14;chr14;chr14;chr14;chr14;chr14;chr14;chr14;chr14;chr14;chr14;chr14;chr14;chr14;chr14;chr14;chr14;chr14;chr14;chr14;chr14;chr14;chr14;chr14;chr14;chr14;chr14;chr14;chr14;chr14;chr14;chr14;chr14;chr14;chr14;chr14;chr14;chr14;chr14;chr14;chr14;chr14;chr14;chr14;chr14;chr14;chr14;chr14;chr14;chr14;chr14;chr14;chr14;chr14;chr14;chr14;chr14;chr14;chr14;chr14;chr14;chr14;chr14;chr14;chr14;chr14;chr14;chr14;chr14;chr14;chr14;chr14;chr14;chr14;chr14;chr14;chr14;chr14;chr14;chr14;chr14;chr14;chr14;chr14;chr14;chr14;chr14;chr14;chr14;chr14;chr14;chr14;chr14;chr14;chr14;chr14;chr14;chr14;chr14;chr14;chr14;chr14;chr14;chr14;chr14;chr14;chr14;chr14;chr14;chr14;chr14;chr14;chr14;chr14;chr14;chr14;chr14;chr14;chr14;chr14;chr14;chr14;chr14;chr14;chr14;chr14;chr14;chr14;chr14;chr14;chr14;chr14;chr14;chr14;chr14;chr14;chr14;chr14;chr14;chr14;chr14;chr14;chr14;chr14;chr14;chr14;chr14;chr14;chr14;chr14;chr14;chr14;chr14;chr14;chr14;chr14;chr14;chr14;chr14;chr14;chr14;chr14;chr14;chr14;chr14;chr14;chr14;chr14;chr14;chr14;chr14;chr14;chr14;chr14;chr14;chr14;chr14;chr14;chr14	24365673;24366911;24366939;24367090;24367260;24367260;24367260;24367260;24367364;24367468;24367502;24368020;24368048;24368070;24368184;24368186;24368186;24368312;24368312;24368312;24368312;24368312;24368312;24368312;24368312;24368312;24368312;24368312;24368341;24368999;24369082;24369153;24369153;24369153;24369153;24369153;24369167;24369245;24369499;24369499;24369499;24369499;24369499;24369499;24369499;24369499;24369499;24369499;24369499;24369499;24369499;24369499;24369499;24369499;24369499;24369499;24369499;24369499;24369499;24369499;24369499;24371718;24372078;24372441;24372441;24372441;24372441;24372441;24372441;24372441;24372441;24372441;24372441;24372441;24372441;24372441;24372441;24372441;24372441;24372441;24372441;24372441;24372441;24372441;24372441;24372815;24372815;24372815;24373171;24373171;24373171;24373171;24373171;24373171;24373171;24373171;24373171;24373171;24373171;24373171;24373171;24373171;24373171;24373171;24373171;24373171;24373171;24373171;24373171;24373171;24373695;24373695;24373695;24373695;24373695;24373695;24373695;24373695;24373695;24373695;24373695;24373695;24373695;24373695;24373695;24373695;24373695;24373695;24373695;24373695;24373695;24373695;24373695;24373695;24373695;24374123;24374123;24374123;24374326;24374326;24374326;24374326;24374326;24374326;24374326;24374326;24374326;24374326;24374326;24374326;24374326;24374326;24374326;24374326;24374326;24374326;24374326;24374326;24374326;24374326;24375660;24375660;24375660;24375660;24375660;24375660;24375660;24375660;24375660;24375660;24375660;24375660;24375660;24375660;24375660;24375660;24375660;24375660;24375660;24375660;24375660;24375660;24375660;24375660;24375660;24375660;24375975;24375975;24375975;24375975;24375975;24375975;24375975;24375975;24375975;24375975;24375975;24375975;24375975;24375975;24375975;24375975;24375975;24375975;24375975;24375975;24375975;24375975;24375975;24375975;24375975;24375975;24376074;24376294;24376294;24376294;24376294;24376294;24376294;24376294;24376294;24376294;24376294;24376294;24376294;24376294;24376294;24376294;24376294;24376294;24376294;24376294;24376294;24376294;24376294;24376294;24376294;24376294;24377638;24377638;24377638;24377638;24377638;24377638;24377638;24377638;24377638;24377638;24377638;24377638;24377638;24377638;24377638;24377638;24377638;24377638	24365718;24367214;24367214;24367214;24367351;24367351;24367351;24367351;24367653;24367653;24367653;24368440;24368440;24368169;24368440;24368440;24368440;24368440;24368440;24368440;24368440;24368440;24368440;24368440;24368440;24368440;24368440;24368440;24368440;24369343;24369156;24370594;24369376;24369376;24370594;24370594;24369376;24369343;24370594;24370594;24370594;24370594;24370057;24370594;24370594;24369670;24369670;24369828;24370594;24370594;24370594;24370594;24370594;24370594;24370594;24370594;24370594;24370594;24370594;24370594;24370594;24371816;24372603;24372603;24372603;24372603;24372603;24372603;24372603;24372603;24372603;24372603;24372586;24372603;24372603;24372603;24372603;24372603;24372603;24372603;24372603;24372603;24372603;24372603;24372603;24373370;24373370;24373370;24373370;24373370;24373370;24373370;24373370;24373370;24373370;24373370;24373370;24373370;24373370;24373370;24373370;24373370;24373370;24373370;24373370;24373370;24373370;24373370;24373370;24373370;24373867;24373867;24374466;24373867;24373867;24373867;24373867;24373867;24373867;24373867;24373867;24373867;24374707;24373867;24373867;24373867;24373867;24373867;24373867;24373867;24373867;24373867;24374145;24373867;24373867;24374466;24374466;24374466;24374466;24374466;24374466;24374466;24374466;24374466;24374466;24374466;24374466;24374466;24374466;24374466;24374466;24374466;24374466;24374466;24374466;24374466;24374466;24374466;24374466;24374466;24375715;24375715;24375715;24375715;24375715;24375715;24375715;24375715;24375715;24375715;24375715;24375715;24375715;24375715;24375715;24375715;24375715;24375715;24375715;24375715;24375715;24375715;24375715;24375715;24375715;24375715;24376101;24376101;24376101;24376101;24376101;24376101;24376008;24376101;24376101;24376101;24376101;24376101;24376101;24376101;24376101;24376101;24376101;24376101;24376101;24376101;24376101;24376101;24376101;24376101;24376101;24376101;24376101;24376878;24378001;24379604;24376554;24376878;24376554;24376878;24379604;24379604;24376554;24376554;24376878;24376878;24379604;24376878;24376878;24376554;24376554;24376878;24379604;24379604;24376878;24376554;24376554;24379604;24378001;24378056;24377705;24378024;24377705;24378055;24377705;24377705;24377705;24377728;24379601;24377717;24378056;24377705;24377705;24377705;24377705;24377908	+;+;+;+;+;+;+;+;+;+;+;+;+;+;+;+;+;+;+;+;+;+;+;+;+;+;+;+;+;+;+;+;+;+;+;+;+;+;+;+;+;+;+;+;+;+;+;+;+;+;+;+;+;+;+;+;+;+;+;+;+;+;+;+;+;+;+;+;+;+;+;+;+;+;+;+;+;+;+;+;+;+;+;+;+;+;+;+;+;+;+;+;+;+;+;+;+;+;+;+;+;+;+;+;+;+;+;+;+;+;+;+;+;+;+;+;+;+;+;+;+;+;+;+;+;+;+;+;+;+;+;+;+;+;+;+;+;+;+;+;+;+;+;+;+;+;+;+;+;+;+;+;+;+;+;+;+;+;+;+;+;+;+;+;+;+;+;+;+;+;+;+;+;+;+;+;+;+;+;+;+;+;+;+;+;+;+;+;+;+;+;+;+;+;+;+;+;+;+;+;+;+;+;+;+;+;+;+;+;+;+;+;+;+;+;+;+;+;+;+;+;+;+;+;+;+;+;+;+;+;+;+;+;+;+;+;+;+;+;+;+;+;+;+;+;+;+;+;+;+;+;+;+;+;+;+	8437	1580	1723	1573	1618	1403	1258	987	1080	828
ENSG00000205978.6	chr14;chr14;chr14;chr14;chr14;chr14;chr14;chr14;chr14;chr14;chr14;chr14;chr14	24399003;24399230;24407869;24408652;24411076;24411354;24412594;24412997;24412997;24413316;24413316;24414596;24414596	24399086;24399444;24408527;24410208;24411206;24411450;24412691;24413098;24413098;24413417;24413417;24414718;24419283	+;+;+;+;+;+;+;+;+;+;+;+;+	7733	3819	4441	3646	1530	1573	1446	2811	3091	2898
ENSG00000139899.11	chr14;chr14;chr14;chr14;chr14;chr14	24426545;24427605;24428286;24428286;24428755;24430739	24427986;24427986;24428405;24428405;24429668;24430954	-;-;-;-;-;-	2692	108	82	88	141	129	135	68	99	13
ENSG00000100441.10	chr14;chr14;chr14;chr14;chr14;chr14;chr14;chr14;chr14;chr14;chr14;chr14;chr14;chr14;chr14;chr14;chr14;chr14;chr14;chr14;chr14;chr14;chr14;chr14;chr14;chr14;chr14;chr14;chr14;chr14;chr14;chr14;chr14;chr14	24429286;24429935;24429954;24430224;24430714;24430714;24430714;24431463;24431463;24431463;24431463;24432722;24432722;24432722;24432794;24432936;24432936;24432936;24432936;24435457;24436068;24436072;24436072;24436072;24436388;24436388;24436388;24436388;24436388;24437036;24437036;24437036;24437036;24437036	24429407;24429991;24430119;24430931;24430931;24430931;24430931;24431665;24432610;24432610;24432610;24432852;24432852;24432852;24432852;24433032;24433032;24433032;24433032;24436179;24436179;24436179;24436179;24436179;24436489;24436489;24436489;24436489;24436489;24438408;24437425;24441843;24437617;24441834	+;+;+;+;+;+;+;+;+;+;+;+;+;+;+;+;+;+;+;+;+;+;+;+;+;+;+;+;+;+;+;+;+;+	8024	4362	3661	3634	2817	3006	2635	2530	3101	3200
ENSG00000100445.18	chr14;chr14;chr14;chr14;chr14;chr14;chr14;chr14;chr14;chr14;chr14;chr14;chr14;chr14;chr14;chr14;chr14;chr14;chr14;chr14;chr14;chr14;chr14;chr14;chr14;chr14;chr14;chr14;chr14;chr14;chr14;chr14;chr14;chr14;chr14;chr14;chr14;chr14;chr14;chr14;chr14;chr14;chr14;chr14;chr14;chr14;chr14;chr14;chr14;chr14;chr14;chr14;chr14;chr14;chr14;chr14;chr14;chr14;chr14;chr14;chr14;chr14;chr14;chr14;chr14;chr14;chr14;chr14;chr14;chr14;chr14;chr14;chr14;chr14;chr14;chr14;chr14;chr14;chr14	24439766;24439766;24439768;24439779;24439780;24439782;24439785;24439797;24439902;24440039;24440101;24440138;24440138;24440177;24440177;24440204;24440264;24440783;24440783;24440783;24440783;24440783;24440783;24440783;24440783;24440783;24440783;24440783;24440783;24440783;24440783;24440783;24440783;24440786;24440854;24441009;24441292;24441674;24441674;24441674;24441674;24441674;24441674;24441674;24441674;24441678;24441678;24442098;24442098;24442098;24442109;24442109;24442178;24442178;24442178;24442178;24442178;24442178;24442178;24442178;24442178;24442324;24442346;24442346;24442346;24442346;24442346;24442346;24442346;24442346;24442346;24442346;24442346;24442754;24442754;24442754;24442813;24442818;24442818	24440492;24440492;24440492;24440601;24440492;24440492;24440492;24440492;24440492;24440492;24440408;24440492;24440492;24440492;24440492;24440926;24440492;24440926;24440926;24440926;24440926;24440926;24440926;24440926;24440976;24440926;24440926;24440926;24440926;24440926;24440926;24440926;24440926;24440926;24440926;24442452;24441795;24441795;24441795;24441795;24441795;24442776;24441795;24441795;24441795;24441795;24441795;24442677;24442453;24442260;24442260;24442260;24442281;24442260;24442260;24442266;24442759;24442260;24442260;24442260;24442260;24442452;24442437;24442452;24442441;24442453;24442375;24442452;24442694;24442448;24442452;24442452;24442776;24442765;24442776;24442776;24442858;24442905;24442904	-;-;-;-;-;-;-;-;-;-;-;-;-;-;-;-;-;-;-;-;-;-;-;-;-;-;-;-;-;-;-;-;-;-;-;-;-;-;-;-;-;-;-;-;-;-;-;-;-;-;-;-;-;-;-;-;-;-;-;-;-;-;-;-;-;-;-;-;-;-;-;-;-;-;-;-;-;-;-	3072	198	120	227	126	122	127	117	165	117
ENSG00000258744.3	chr14;chr14;chr14;chr14;chr14;chr14;chr14	24443010;24443016;24444284;24445390;24501560;24501594;24508134	24443141;24443112;24445381;24445572;24503991;24501736;24508688	+;+;+;+;+;+;+	4400	365	333	391	357	506	520	224	174	176
ENSG00000092009.10	chr14;chr14;chr14;chr14;chr14;chr14;chr14;chr14;chr14	24505353;24505506;24506028;24506028;24506469;24506469;24507356;24508178;24508178	24505659;24505659;24506282;24506282;24506604;24506604;24507506;24508265;24508265	-;-;-;-;-;-;-;-;-	937	6	0	3	16	10	0	0	8	0
ENSG00000100448.4	chr14;chr14;chr14;chr14;chr14;chr14;chr14;chr14;chr14	24573518;24573522;24574245;24574245;24574675;24574675;24575265;24576169;24576169	24573810;24573810;24574499;24574499;24575412;24574810;24575412;24576250;24576250	-;-;-;-;-;-;-;-;-	1368	0	0	0	0	0	0	0	0	0
ENSG00000258657.5	chr14;chr14;chr14;chr14;chr14;chr14;chr14	24595723;24595985;24622968;24622968;24634296;24654647;24657525	24596002;24596002;24623126;24623126;24634492;24654707;24657774	+;+;+;+;+;+;+	947	0	0	0	0	4	0	0	4	2
ENSG00000100450.13	chr14;chr14;chr14;chr14;chr14;chr14;chr14;chr14;chr14;chr14;chr14;chr14	24606480;24606485;24606485;24607149;24607612;24607612;24608264;24608265;24608265;24609559;24609559;24609559	24606746;24606746;24606746;24607406;24607747;24607747;24608412;24608412;24608412;24609667;24609699;24609685	-;-;-;-;-;-;-;-;-;-;-;-	951	0	0	2	0	0	0	0	0	0
ENSG00000100453.14	chr14;chr14;chr14;chr14;chr14;chr14;chr14;chr14;chr14;chr14;chr14;chr14;chr14;chr14;chr14;chr14;chr14;chr14;chr14;chr14;chr14;chr14;chr14;chr14;chr14;chr14;chr14;chr14;chr14;chr14;chr14	24630954;24630954;24630971;24631014;24631014;24631164;24631539;24631858;24631858;24631858;24631858;24631858;24631858;24632324;24632324;24632324;24632719;24632915;24632915;24632915;24632915;24632915;24632915;24633910;24634106;24634106;24634106;24634106;24634106;24634106;24634106	24631214;24631214;24631214;24631214;24631214;24631214;24632118;24632118;24632118;24632118;24632118;24632118;24632118;24632459;24632459;24632459;24632719;24633062;24633062;24633062;24633062;24633075;24633062;24634016;24634196;24634174;24634160;24634160;24634209;24634267;24634190	-;-;-;-;-;-;-;-;-;-;-;-;-;-;-;-;-;-;-;-;-;-;-;-;-;-;-;-;-;-;-	1408	3	4	10	5	4	0	4	0	0
ENSG00000168952.16	chr14;chr14;chr14;chr14;chr14;chr14;chr14;chr14;chr14;chr14;chr14;chr14;chr14;chr14;chr14;chr14;chr14;chr14;chr14;chr14;chr14;chr14;chr14;chr14;chr14;chr14;chr14;chr14;chr14;chr14;chr14;chr14;chr14;chr14;chr14;chr14;chr14;chr14;chr14;chr14;chr14;chr14	24809454;24809656;24812087;24812192;24812300;24812492;24815662;24819037;24819037;24819037;24819037;24819037;24819037;24819037;24855936;24855936;24855936;24855936;24855936;24855936;24857027;24857027;24857027;24857027;24857027;24857027;24878652;24974665;24974665;24974665;24974665;24974665;24974665;24987886;24994864;25010525;25010525;25048960;25049207;25049878;25049878;25049878	24812732;24812732;24812732;24812732;24812732;24812732;24818109;24819194;24819477;24819194;24819194;24819194;24819194;24819194;24856101;24856101;24856101;24856101;24856101;24856101;24857157;24857157;24857157;24857157;24857157;24857157;24878813;24974850;24974850;24974850;24974850;24974850;24974850;24987972;24994984;25010640;25010640;25049000;25049889;25049894;25050064;25050147	-;-;-;-;-;-;-;-;-;-;-;-;-;-;-;-;-;-;-;-;-;-;-;-;-;-;-;-;-;-;-;-;-;-;-;-;-;-;-;-;-;-	8119	543	406	516	424	498	459	1409	1288	1275
ENSG00000288100.1	chr14;chr14	24818385;24818956	24818858;24820157	+;+	1676	2	16	12	4	8	4	17	6	16
ENSG00000287481.1	chr14;chr14	24861172;24865093	24861475;24865978	+;+	1190	55	62	42	0	17	9	84	52	71
ENSG00000258098.2	chr14;chr14;chr14;chr14;chr14;chr14;chr14;chr14;chr14;chr14;chr14;chr14;chr14;chr14	25124467;25124483;25124486;25126918;25126918;25126918;25128209;25145402;25145402;25145402;25155768;25155768;25156188;25156188	25124690;25124690;25124690;25127281;25127281;25127281;25128288;25145550;25145542;25145542;25155828;25155828;25156314;25156262	-;-;-;-;-;-;-;-;-;-;-;-;-;-	1005	2	0	0	0	0	0	0	0	0
ENSG00000257179.1	chr14	25267064	25267336	-	273	11	10	12	6	9	8	10	13	6
ENSG00000258275.1	chr14	25357764	25358689	+	926	0	0	0	0	0	0	0	0	0
ENSG00000257976.1	chr14	25431193	25432234	-	1042	0	0	2	0	0	0	0	0	0
ENSG00000257986.3	chr14;chr14;chr14;chr14;chr14;chr14;chr14;chr14;chr14;chr14;chr14;chr14;chr14;chr14;chr14;chr14;chr14	25647304;25649799;25660846;25663483;25664735;25795423;25835850;25835885;25837129;25837129;25838460;25838460;26126157;26126157;26127482;26143107;26143107	25649257;25649905;25660927;25663550;25664975;25795773;25835974;25835974;25837211;25837211;25838530;25838530;26126215;26126215;26127732;26143254;26143305	-;-;-;-;-;-;-;-;-;-;-;-;-;-;-;-;-	3591	0	0	12	0	0	0	0	0	0
ENSG00000212270.1	chr14	25806648	25806712	-	65	0	0	0	0	0	0	0	0	0
ENSG00000279521.1	chr14	25820366	25822741	+	2376	0	0	0	0	0	0	0	0	0
ENSG00000285633.1	chr14;chr14;chr14	25916015;25920479;25998388	25919421;25921185;25998805	+;+;+	4532	0	0	2	0	0	0	0	0	0
ENSG00000257503.1	chr14	26208036	26208424	+	389	0	0	0	0	0	0	0	0	0
ENSG00000139910.20	chr14;chr14;chr14;chr14;chr14;chr14;chr14;chr14;chr14;chr14;chr14;chr14;chr14;chr14;chr14;chr14;chr14;chr14;chr14;chr14;chr14;chr14;chr14;chr14;chr14;chr14;chr14;chr14;chr14;chr14;chr14;chr14;chr14;chr14;chr14;chr14;chr14;chr14;chr14;chr14;chr14;chr14;chr14;chr14;chr14;chr14;chr14;chr14;chr14;chr14;chr14;chr14;chr14;chr14	26443090;26443093;26445888;26448528;26448718;26448734;26448828;26448852;26470118;26471951;26472320;26472320;26472320;26472320;26472320;26472320;26479017;26479977;26479977;26479977;26479977;26479977;26479977;26479977;26479977;26479977;26479977;26519199;26549351;26549680;26549680;26568420;26588400;26595410;26595410;26595410;26595410;26595410;26595410;26595410;26595410;26595410;26595410;26595410;26595410;26595410;26595936;26596573;26597301;26597301;26597301;26597301;26597301;26597301	26448963;26448963;26448963;26448963;26448963;26448963;26448963;26448963;26470490;26472391;26472391;26472391;26472391;26472391;26472391;26472391;26480143;26480143;26480143;26480143;26480143;26480143;26480143;26480143;26480143;26480143;26480143;26519554;26549781;26549781;26549781;26568465;26588479;26595478;26595461;26595553;26595553;26595553;26595553;26595626;26595473;26595499;26595553;26595553;26595553;26595553;26596075;26597082;26597460;26597495;26597440;26597486;26597519;26598033	-;-;-;-;-;-;-;-;-;-;-;-;-;-;-;-;-;-;-;-;-;-;-;-;-;-;-;-;-;-;-;-;-;-;-;-;-;-;-;-;-;-;-;-;-;-;-;-;-;-;-;-;-;-	10328	820	734	805	696	774	718	712	603	640
ENSG00000262119.1	chr14	26592747	26594517	-	1771	12	0	2	28	31	16	12	22	14
ENSG00000257842.6	chr14;chr14;chr14;chr14;chr14;chr14;chr14;chr14;chr14;chr14;chr14;chr14;chr14;chr14;chr14;chr14;chr14;chr14;chr14;chr14;chr14;chr14;chr14;chr14;chr14;chr14;chr14;chr14;chr14;chr14;chr14;chr14;chr14;chr14;chr14;chr14;chr14;chr14;chr14;chr14;chr14;chr14;chr14	26598369;26598412;26598566;26598643;26598654;26598693;26599766;26637195;26637195;26637195;26637195;26637195;26637195;26637195;26637241;26663613;26663613;26664040;26664040;26701580;26724748;26724748;26731064;26731064;26731064;26735239;26735354;26779795;26779795;26779795;26780482;26782138;26782168;26797491;26797914;26797914;26797914;26806236;26806236;26806236;26806236;26806236;26806236	26598548;26598548;26600187;26600187;26600187;26600187;26600187;26638727;26637333;26637333;26637333;26637333;26637333;26637333;26637333;26663786;26663930;26664475;26664407;26701618;26724794;26724794;26731156;26731156;26731156;26735372;26735372;26779879;26779879;26779879;26780618;26782208;26782208;26797568;26798030;26798030;26798030;26806467;26806381;26806467;26806355;26806362;26806449	+;+;+;+;+;+;+;+;+;+;+;+;+;+;+;+;+;+;+;+;+;+;+;+;+;+;+;+;+;+;+;+;+;+;+;+;+;+;+;+;+;+;+	5122	133	91	50	42	70	64	111	59	97
ENSG00000258081.4	chr14;chr14;chr14;chr14;chr14;chr14;chr14;chr14;chr14;chr14;chr14;chr14;chr14;chr14;chr14;chr14;chr14	26599755;26724748;26836728;26843452;26843473;26843531;26933497;26933497;27077238;27105711;27132248;27133970;27133970;27160277;27205837;27207056;27293190	26600187;26724794;26836802;26843656;26843656;26843656;26934937;26933772;27077300;27105773;27132271;27134038;27134038;27160420;27206133;27207118;27295516	+;+;+;+;+;+;+;+;+;+;+;+;+;+;+;+;+	5251	163	123	104	193	191	158	219	220	156
ENSG00000257845.1	chr14;chr14;chr14;chr14	26775495;26808722;26820692;26822004	26775699;26808810;26820790;26822107	-;-;-;-	497	0	6	0	27	7	2	4	7	3
ENSG00000257185.2	chr14;chr14;chr14;chr14;chr14;chr14;chr14;chr14;chr14;chr14;chr14;chr14;chr14;chr14;chr14;chr14;chr14;chr14;chr14;chr14;chr14;chr14;chr14;chr14;chr14;chr14;chr14;chr14;chr14;chr14;chr14;chr14;chr14;chr14	26809340;26809341;26809351;26809363;26809364;26809417;26810673;26812233;26812233;26812233;26812233;26812233;26812233;26814941;26815736;26816920;26816920;26816920;26816920;26816920;26816920;26816920;26816968;26818704;26820158;26820158;26820158;26820199;26820522;26820522;26827717;26827717;26827717;26836267	26809440;26809440;26809440;26809440;26809440;26809440;26812396;26812396;26812396;26812396;26812396;26812396;26812396;26815842;26815842;26817046;26817046;26817046;26817046;26817046;26817046;26817046;26817046;26818780;26820650;26820695;26820701;26820701;26820693;26820703;26827803;26828249;26828256;26836458	+;+;+;+;+;+;+;+;+;+;+;+;+;+;+;+;+;+;+;+;+;+;+;+;+;+;+;+;+;+;+;+;+;+	4209	103	96	77	55	49	25	45	64	25
ENSG00000286479.1	chr14;chr14;chr14	26831401;26838299;26872633	26831544;26838466;26873036	-;-;-	716	3	13	2	4	2	11	0	0	0
ENSG00000257612.2	chr14;chr14;chr14;chr14;chr14;chr14;chr14;chr14;chr14;chr14;chr14;chr14;chr14;chr14;chr14;chr14;chr14;chr14;chr14;chr14;chr14;chr14;chr14;chr14;chr14;chr14;chr14;chr14;chr14;chr14;chr14;chr14;chr14;chr14;chr14;chr14;chr14;chr14;chr14;chr14;chr14;chr14;chr14;chr14;chr14;chr14;chr14;chr14;chr14;chr14;chr14;chr14;chr14;chr14;chr14;chr14;chr14;chr14;chr14;chr14;chr14;chr14;chr14;chr14;chr14;chr14;chr14;chr14;chr14;chr14;chr14;chr14;chr14;chr14;chr14;chr14;chr14;chr14;chr14;chr14;chr14;chr14;chr14;chr14;chr14;chr14;chr14;chr14;chr14;chr14;chr14;chr14;chr14;chr14;chr14;chr14;chr14;chr14;chr14;chr14;chr14;chr14;chr14;chr14;chr14;chr14;chr14;chr14;chr14;chr14;chr14;chr14;chr14;chr14;chr14;chr14;chr14;chr14	26873092;26873092;26873098;26873113;26873130;26873133;26873133;26873133;26873133;26873136;26873137;26873137;26873137;26873137;26873137;26873137;26873137;26873137;26873137;26873140;26873143;26873144;26873144;26873144;26873156;26873163;26873397;26873397;26873397;26873397;26873397;26873397;26873397;26873397;26873397;26873397;26873397;26873397;26873397;26873397;26873397;26873397;26873397;26873397;26873397;26873397;26873397;26873397;26873397;26874780;26874780;26874780;26874780;26874780;26874780;26874780;26874780;26874780;26874780;26874780;26874780;26874780;26874780;26874780;26874780;26874780;26874780;26874780;26874824;26874824;26874824;26874824;26874824;26874824;26880370;26880370;26880370;26880370;26880370;26880370;26880370;26880370;26880370;26880370;26880370;26896246;26901045;26901045;26901045;26903976;26903976;26903976;26903976;26914357;26914357;26914357;26914357;26914357;26914357;26914357;26914357;26914357;26914357;26914357;26914357;26914357;26914357;26914357;26914357;26914357;26914357;26914357;26916821;26916821;26918274;26918274;26918274;26918274	26873294;26873294;26873294;26873294;26873294;26873221;26873294;26873294;26873294;26873294;26873221;26873294;26873294;26873294;26873221;26873294;26873294;26873294;26873294;26873294;26873294;26873294;26873294;26873294;26873294;26873294;26873652;26873542;26873488;26873439;26873471;26873542;26873542;26873439;26873471;26873471;26874043;26873542;26873488;26873542;26873542;26873542;26873542;26873542;26873471;26873531;26873542;26873471;26873542;26874906;26874906;26874906;26874906;26874906;26874906;26874906;26874906;26874906;26874906;26874906;26874906;26874906;26874906;26874906;26874906;26874906;26874906;26874906;26874906;26874906;26874906;26874906;26874906;26874906;26881220;26881477;26880455;26880455;26880455;26880455;26880635;26880455;26880455;26880455;26880635;26896380;26901177;26901177;26901177;26904422;26904247;26904418;26904259;26914499;26914741;26914633;26914499;26914499;26914740;26914739;26914739;26914739;26914736;26914736;26914747;26914747;26914747;26914736;26914747;26914499;26914747;26914741;26916922;26916922;26918594;26918594;26918592;26918594	+;+;+;+;+;+;+;+;+;+;+;+;+;+;+;+;+;+;+;+;+;+;+;+;+;+;+;+;+;+;+;+;+;+;+;+;+;+;+;+;+;+;+;+;+;+;+;+;+;+;+;+;+;+;+;+;+;+;+;+;+;+;+;+;+;+;+;+;+;+;+;+;+;+;+;+;+;+;+;+;+;+;+;+;+;+;+;+;+;+;+;+;+;+;+;+;+;+;+;+;+;+;+;+;+;+;+;+;+;+;+;+;+;+;+;+;+;+	3614	42	78	80	120	104	86	127	107	87
ENSG00000265165.1	chr14	26908642	26908725	+	84	14	0	6	1	1	0	2	8	9
ENSG00000258932.5	chr14;chr14;chr14;chr14;chr14;chr14;chr14;chr14;chr14;chr14;chr14;chr14;chr14;chr14;chr14;chr14;chr14	27258717;27259142;27259778;27311023;27321826;27321922;27322000;27322079;27656338;27656443;27656443;27656443;27673029;27673029;27673029;27763914;27845181	27259166;27259182;27259882;27311146;27322141;27322141;27322141;27322141;27656502;27656502;27656502;27656502;27673221;27673221;27673230;27764095;27845286	-;-;-;-;-;-;-;-;-;-;-;-;-;-;-;-;-	1666	110	59	100	41	93	62	45	50	31
ENSG00000258548.6	chr14;chr14;chr14;chr14;chr14;chr14;chr14;chr14;chr14;chr14;chr14;chr14;chr14;chr14;chr14;chr14;chr14;chr14;chr14;chr14;chr14	27612577;27612577;27612593;27612611;27613319;27613421;27613421;27613421;27613421;27619823;27634114;27634125;27634244;27634244;27634244;27636420;27636420;27636420;27636420;27636420;27636420	27612677;27612677;27612677;27612677;27613496;27613496;27613496;27614250;27613496;27619873;27634344;27634344;27634344;27634344;27634344;27637009;27636669;27639534;27639636;27639636;27639471	+;+;+;+;+;+;+;+;+;+;+;+;+;+;+;+;+;+;+;+;+	4532	44	20	70	153	155	169	114	71	60
ENSG00000264657.1	chr14	27633205	27633278	-	74	0	0	0	1	1	5	3	0	0
ENSG00000197358.9	chr14;chr14	28264390;28264554	28265974;28265133	+;+	1585	6	9	5	4	2	9	5	17	19
ENSG00000257869.1	chr14;chr14;chr14	28318141;28405426;28418544	28318532;28405472;28418612	+;+;+	508	31	26	25	31	15	21	19	40	19
ENSG00000240179.1	chr14	28489910	28490362	+	453	0	0	0	0	0	0	24	2	0
ENSG00000258175.1	chr14;chr14;chr14	28592223;28612322;28613459	28592565;28612478;28613623	-;-;-	665	9	0	2	7	13	10	0	8	18
ENSG00000257662.1	chr14	28593779	28593919	+	141	0	4	0	0	3	7	0	0	2
ENSG00000258282.2	chr14	28673241	28673727	-	487	0	0	0	0	0	0	0	4	0
ENSG00000257126.6	chr14;chr14;chr14;chr14;chr14;chr14;chr14;chr14;chr14;chr14;chr14;chr14;chr14;chr14;chr14;chr14;chr14;chr14;chr14;chr14;chr14	28726675;28727415;28729083;28729175;28729175;28729402;28729402;28729402;28729510;28735003;28738727;28738727;28741834;28741834;28762332;28762332;28762332;28765143;28765160;28765160;28765160	28729072;28729072;28729251;28729251;28729251;28729556;28729556;28730791;28729556;28735030;28738844;28738844;28741959;28741959;28762474;28762474;28762474;28765277;28765277;28765263;28765292	-;-;-;-;-;-;-;-;-;-;-;-;-;-;-;-;-;-;-;-;-	4522	6	18	15	25	39	39	138	52	58
ENSG00000176165.13	chr14;chr14;chr14	28764329;28765678;28766787	28764401;28770277;28770277	+;+;+	4673	8	8	12	2	0	0	5	3	0
ENSG00000186960.14	chr14;chr14;chr14;chr14;chr14;chr14;chr14;chr14;chr14;chr14;chr14;chr14;chr14;chr14;chr14;chr14;chr14;chr14;chr14;chr14;chr14;chr14;chr14;chr14;chr14;chr14;chr14;chr14;chr14;chr14;chr14;chr14;chr14	28765640;28771676;28771676;28771676;28772781;28772784;28772784;28772794;28773360;28773360;28773360;28773360;28773360;28773360;28773360;28774880;28775105;28777858;28777858;28778106;28785254;28785871;28786488;28790000;28791880;28791880;28791880;28791880;28791880;28791880;28792470;28812973;28818464	28766013;28772855;28772855;28772855;28772855;28772855;28772855;28772855;28773433;28773433;28773433;28773433;28773433;28773433;28773433;28774939;28775205;28777991;28778560;28778560;28786768;28785941;28786537;28790041;28792454;28792342;28792598;28793234;28792284;28792275;28792803;28813453;28823817	+;+;+;+;+;+;+;+;+;+;+;+;+;+;+;+;+;+;+;+;+;+;+;+;+;+;+;+;+;+;+;+;+	11239	19	2	24	5	7	2	2	12	8
ENSG00000257056.3	chr14;chr14;chr14;chr14;chr14;chr14;chr14	28782909;28783114;28783491;28784862;28785610;28785610;28785610	28784530;28784967;28784967;28784967;28785787;28785798;28785693	-;-;-;-;-;-;-	2248	8	48	12	18	18	30	48	10	14
ENSG00000257748.2	chr14;chr14;chr14;chr14;chr14;chr14;chr14;chr14	28800084;28800084;28819600;28819600;28824856;28824856;28830074;28830126	28800209;28800209;28819677;28819677;28824947;28824947;28830153;28830204	-;-;-;-;-;-;-;-	427	0	0	0	0	0	0	0	0	0
ENSG00000258038.6	chr14;chr14;chr14;chr14;chr14;chr14;chr14;chr14;chr14;chr14;chr14;chr14;chr14;chr14;chr14;chr14;chr14;chr14;chr14;chr14;chr14;chr14;chr14;chr14;chr14;chr14;chr14;chr14;chr14;chr14;chr14;chr14;chr14;chr14;chr14;chr14;chr14;chr14;chr14;chr14;chr14;chr14;chr14;chr14;chr14;chr14;chr14;chr14;chr14;chr14;chr14;chr14;chr14;chr14;chr14;chr14;chr14;chr14;chr14;chr14;chr14;chr14;chr14;chr14;chr14;chr14;chr14;chr14;chr14;chr14;chr14;chr14;chr14;chr14;chr14;chr14;chr14;chr14;chr14;chr14;chr14;chr14;chr14;chr14;chr14;chr14;chr14;chr14;chr14;chr14;chr14;chr14;chr14;chr14;chr14;chr14;chr14	28829881;28830224;28830230;28830232;28830235;28830241;28830244;28830245;28830245;28830247;28830250;28830260;28830260;28830264;28830264;28830390;28830390;28832006;28832006;28832006;28832006;28832006;28832006;28832006;28832006;28832006;28832006;28832006;28832006;28832006;28832006;28832006;28832006;28832006;28834797;28834797;28834797;28837253;28837253;28837253;28837253;28837253;28837253;28837253;28837253;28837253;28837253;28837253;28837253;28837253;28837253;28837253;28837253;28841804;28841953;28842856;28843642;28857996;28870303;28870303;28870303;28870303;28881091;28881091;28881091;28929940;28929940;28929940;28929940;28929940;28929940;28929940;28929940;28929940;28929940;28929940;28929940;28929940;28929940;28930892;28930892;28931389;28931570;28944743;28944743;28965204;28965204;28968073;28968073;28968073;28968073;28968073;28968073;28968073;28968073;28968078;28968078	28830502;28830502;28830502;28830502;28830502;28830502;28830502;28830502;28830502;28830502;28830502;28830502;28830502;28830502;28830502;28830502;28830502;28832060;28832060;28832060;28832060;28832060;28832060;28832060;28832060;28832060;28832060;28832060;28832060;28832060;28832060;28832060;28832060;28832060;28834820;28834820;28834904;28837330;28837330;28837330;28837330;28837658;28837330;28837330;28837717;28837330;28837330;28837330;28837330;28837330;28837330;28837330;28837330;28842883;28842337;28843311;28843715;28858080;28870416;28870416;28870416;28870416;28881141;28881141;28881141;28929994;28929994;28929994;28929994;28929994;28929994;28929994;28929994;28929994;28929994;28929994;28929994;28929994;28929994;28931232;28931160;28932171;28931622;28945445;28945438;28965302;28965302;28968392;28968391;28968395;28968392;28968396;28968400;28968400;28968400;28968392;28968396	+;+;+;+;+;+;+;+;+;+;+;+;+;+;+;+;+;+;+;+;+;+;+;+;+;+;+;+;+;+;+;+;+;+;+;+;+;+;+;+;+;+;+;+;+;+;+;+;+;+;+;+;+;+;+;+;+;+;+;+;+;+;+;+;+;+;+;+;+;+;+;+;+;+;+;+;+;+;+;+;+;+;+;+;+;+;+;+;+;+;+;+;+;+;+;+;+	5391	250	217	202	491	608	455	240	245	186
ENSG00000258065.1	chr14	28857384	28858701	-	1318	26	16	16	22	42	32	5	15	6
ENSG00000257523.3	chr14;chr14;chr14;chr14;chr14;chr14;chr14;chr14;chr14;chr14;chr14;chr14;chr14;chr14;chr14;chr14;chr14;chr14;chr14;chr14;chr14;chr14;chr14;chr14;chr14;chr14;chr14	28875404;28905216;28975648;28975832;28975836;28975847;28977137;28977137;28977137;28977137;28978893;28978893;28978893;28978893;29029440;29029440;29029440;29030520;29030520;29032736;29032736;29041368;29041368;29063030;29063030;29064937;29064937	28876225;28905285;28976238;28976238;28976238;28976238;28977241;28977241;28977241;28977241;28979018;28979018;28979018;28979018;29029501;29029498;29029498;29030705;29030705;29032777;29032782;29041426;29041397;29063146;29063146;29064993;29064993	-;-;-;-;-;-;-;-;-;-;-;-;-;-;-;-;-;-;-;-;-;-;-;-;-;-;-	2242	35	2	21	15	35	34	25	35	15
ENSG00000207164.1	chr14	28901236	28901347	-	112	1	0	0	0	0	2	0	0	4
ENSG00000258028.3	chr14;chr14;chr14;chr14;chr14;chr14;chr14;chr14;chr14;chr14;chr14;chr14;chr14;chr14;chr14;chr14;chr14;chr14;chr14;chr14;chr14;chr14;chr14;chr14;chr14;chr14;chr14;chr14;chr14;chr14;chr14;chr14;chr14;chr14;chr14;chr14	28936889;28972297;28986400;28986400;29007681;29007697;29018953;29018953;29018953;29019026;29021280;29021280;29021280;29021280;29028649;29035397;29035508;29037501;29061796;29061796;29062881;29062881;29062881;29092696;29093010;29097161;29097161;29104019;29118149;29161879;29165504;29169152;29245337;29286918;29322796;29370917	28936995;28972339;28986536;28986536;29007854;29007854;29019087;29019087;29019087;29019087;29021352;29021352;29021352;29021352;29028763;29035467;29036586;29037690;29061922;29061922;29062923;29063476;29063418;29093162;29093162;29097251;29097251;29104227;29118669;29161935;29165601;29170064;29245547;29287057;29323674;29372406	+;+;+;+;+;+;+;+;+;+;+;+;+;+;+;+;+;+;+;+;+;+;+;+;+;+;+;+;+;+;+;+;+;+;+;+	7923	98	51	69	50	141	99	76	75	88
ENSG00000252065.1	chr14	28982303	28982410	-	108	0	0	0	0	0	0	0	0	2
ENSG00000257522.7	chr14;chr14;chr14;chr14;chr14;chr14;chr14;chr14;chr14;chr14;chr14;chr14;chr14;chr14;chr14;chr14;chr14;chr14;chr14;chr14;chr14;chr14;chr14;chr14;chr14;chr14;chr14;chr14;chr14;chr14;chr14;chr14;chr14;chr14;chr14;chr14;chr14;chr14;chr14;chr14;chr14;chr14;chr14;chr14;chr14;chr14;chr14;chr14;chr14;chr14;chr14;chr14;chr14;chr14;chr14;chr14;chr14;chr14;chr14;chr14;chr14;chr14;chr14;chr14	29210986;29252619;29263252;29264328;29264380;29264381;29264844;29264911;29266081;29267592;29267600;29267734;29267734;29267734;29274682;29274682;29274682;29274682;29274682;29274682;29274682;29274682;29274723;29274753;29274930;29274930;29307381;29307381;29309180;29309180;29317956;29317956;29323966;29346445;29346445;29346445;29346445;29353675;29373590;29373654;29373871;29378293;29378293;29378293;29378293;29378293;29378293;29378293;29378293;29378293;29378293;29378293;29379991;29381181;29381181;29381181;29381181;29381181;29381181;29381181;29381181;29391749;29391749;29391749	29211376;29252729;29267774;29264585;29264585;29264909;29264909;29267774;29267774;29267774;29267774;29267774;29267774;29267774;29274781;29274781;29274781;29274781;29274781;29274781;29274781;29274781;29274781;29274781;29275007;29275008;29307470;29307470;29309317;29309317;29318002;29318002;29326734;29346525;29346525;29346525;29346525;29353802;29376605;29376605;29376605;29378456;29378456;29378456;29378456;29378456;29378456;29378456;29378560;29378656;29378544;29378456;29380059;29381345;29381358;29381264;29381264;29381290;29381295;29381264;29381346;29391859;29392048;29391858	-;-;-;-;-;-;-;-;-;-;-;-;-;-;-;-;-;-;-;-;-;-;-;-;-;-;-;-;-;-;-;-;-;-;-;-;-;-;-;-;-;-;-;-;-;-;-;-;-;-;-;-;-;-;-;-;-;-;-;-;-;-;-;-	12384	0	0	16	2	6	16	6	25	2
ENSG00000258107.3	chr14;chr14;chr14;chr14;chr14;chr14;chr14;chr14;chr14;chr14	29390074;29390346;29396608;29396608;29408848;29427332;29430098;29436177;29436177;29436177	29390477;29390477;29396768;29396768;29408965;29427398;29430225;29436412;29436412;29436412	+;+;+;+;+;+;+;+;+;+	1114	0	0	0	0	0	0	0	0	0
ENSG00000286040.1	chr14;chr14;chr14;chr14;chr14	29415856;29428744;29443850;29444633;29500334	29420382;29428816;29443908;29444814;29500460	-;-;-;-;-	4968	0	6	2	0	0	0	2	2	0
ENSG00000212518.1	chr14	29476784	29476912	+	129	0	0	0	0	0	0	0	0	0
ENSG00000184304.17	chr14;chr14;chr14;chr14;chr14;chr14;chr14;chr14;chr14;chr14;chr14;chr14;chr14;chr14;chr14;chr14;chr14;chr14;chr14;chr14;chr14;chr14;chr14;chr14;chr14;chr14;chr14;chr14;chr14;chr14;chr14;chr14;chr14;chr14;chr14;chr14;chr14;chr14;chr14;chr14;chr14;chr14;chr14;chr14;chr14;chr14;chr14;chr14;chr14;chr14;chr14;chr14;chr14;chr14;chr14;chr14;chr14;chr14;chr14;chr14;chr14;chr14;chr14;chr14;chr14;chr14;chr14;chr14;chr14;chr14;chr14;chr14;chr14;chr14;chr14;chr14;chr14;chr14;chr14;chr14;chr14;chr14;chr14;chr14;chr14;chr14;chr14;chr14;chr14;chr14;chr14;chr14;chr14;chr14;chr14;chr14;chr14;chr14;chr14;chr14;chr14;chr14;chr14;chr14;chr14;chr14;chr14;chr14;chr14;chr14;chr14;chr14;chr14;chr14;chr14;chr14;chr14;chr14;chr14;chr14;chr14;chr14;chr14;chr14;chr14;chr14;chr14	29576479;29576495;29576529;29576529;29576529;29576942;29577003;29578275;29578275;29578275;29578275;29578275;29578275;29578275;29591115;29592700;29594086;29597491;29597491;29597491;29597491;29597491;29597491;29597491;29599027;29599027;29599027;29599027;29599027;29599027;29599656;29599656;29599656;29599656;29599656;29599656;29624152;29624152;29624152;29624152;29624152;29624152;29626484;29626484;29626484;29626484;29626484;29626484;29629041;29629041;29629041;29629041;29629041;29629041;29630572;29630742;29630742;29630742;29630742;29630742;29630742;29632869;29632869;29632869;29632869;29632869;29632869;29632869;29634418;29634418;29634418;29634418;29634418;29634418;29634418;29636290;29636290;29636290;29636290;29636290;29636443;29638296;29638489;29638489;29638489;29638489;29638489;29638489;29638694;29638694;29638694;29638694;29638694;29638694;29638694;29650302;29656476;29656476;29656476;29657577;29663699;29663699;29663699;29663699;29663699;29663699;29663812;29666077;29666077;29666077;29666077;29666077;29666077;29666077;29724470;29725536;29725536;29725536;29725536;29725536;29725536;29771417;29927249;29927249;30047710;30191299;30191866	29577456;29577456;29577456;29577456;29577456;29577456;29577456;29578360;29578360;29578360;29578360;29578360;29578449;29578360;29591289;29592754;29594169;29597668;29597758;29597758;29597758;29597758;29597758;29597758;29599125;29599125;29599125;29599125;29599125;29599125;29599817;29599817;29599817;29599817;29599817;29599817;29624258;29624258;29624258;29624258;29624258;29624258;29626556;29626556;29626556;29626556;29626556;29626556;29629093;29629093;29629093;29629093;29629093;29629093;29631021;29631021;29631021;29631021;29631021;29631021;29631021;29632946;29632946;29632946;29632946;29632946;29632946;29632946;29634474;29634541;29634541;29634541;29635015;29634541;29634541;29636494;29636494;29636494;29636494;29636494;29636494;29638566;29638566;29638566;29638566;29638566;29638566;29638566;29638904;29638904;29638904;29638904;29638904;29638904;29638904;29650520;29656499;29656499;29656499;29657697;29663859;29663859;29663859;29663859;29663859;29663859;29663859;29666208;29666158;29666208;29666208;29666208;29666208;29666208;29724545;29725674;29725674;29725674;29725674;29725674;29725674;29771451;29927642;29927847;30047787;30191450;30191898	-;-;-;-;-;-;-;-;-;-;-;-;-;-;-;-;-;-;-;-;-;-;-;-;-;-;-;-;-;-;-;-;-;-;-;-;-;-;-;-;-;-;-;-;-;-;-;-;-;-;-;-;-;-;-;-;-;-;-;-;-;-;-;-;-;-;-;-;-;-;-;-;-;-;-;-;-;-;-;-;-;-;-;-;-;-;-;-;-;-;-;-;-;-;-;-;-;-;-;-;-;-;-;-;-;-;-;-;-;-;-;-;-;-;-;-;-;-;-;-;-;-;-;-;-;-;-	5811	1383	881	1097	978	1307	1112	919	1049	1166
ENSG00000257120.1	chr14;chr14	29652809;29657412	29652854;29657916	+;+	551	0	0	1	4	2	0	0	0	0
ENSG00000252686.1	chr14	29811916	29812018	+	103	0	0	0	0	0	0	0	0	0
ENSG00000287142.1	chr14;chr14	29928445;29932309	29929111;29932756	+;+	1115	16	6	1	5	0	0	0	0	2
ENSG00000257904.1	chr14;chr14;chr14;chr14;chr14	29940745;29954885;29965323;29966280;29979837	29940849;29954992;29965502;29966331;29980212	+;+;+;+;+	821	0	0	0	0	0	0	0	0	0
ENSG00000248975.2	chr14;chr14;chr14;chr14;chr14;chr14;chr14;chr14;chr14	29952397;29972669;29980149;29980149;30167834;30203932;30205534;30296934;30296975	29952523;29973233;29980267;29980254;30168357;30204053;30205740;30297017;30297043	-;-;-;-;-;-;-;-;-	1774	25	3	30	10	4	16	51	18	17
ENSG00000240201.1	chr14	30055210	30055954	+	745	0	0	0	0	0	0	0	0	0
ENSG00000279032.1	chr14	30370108	30373115	+	3008	28	44	32	14	32	16	8	10	6
ENSG00000257636.6	chr14;chr14;chr14;chr14;chr14;chr14;chr14;chr14;chr14;chr14;chr14;chr14;chr14;chr14;chr14;chr14	30437992;30438006;30450360;30451868;30469176;30472380;30473522;30473522;30473522;30474001;30474001;30492719;30501820;30503230;30560737;30573507	30438171;30438171;30450692;30451965;30469354;30472503;30473599;30473599;30473599;30474227;30474070;30492821;30501902;30503271;30560835;30573629	-;-;-;-;-;-;-;-;-;-;-;-;-;-;-;-	1669	135	147	158	95	156	113	81	77	115
ENSG00000278587.1	chr14	30519161	30519318	+	158	0	0	0	0	0	0	0	0	0
ENSG00000258350.1	chr14	30541776	30542188	-	413	0	0	0	0	0	0	0	0	0
ENSG00000092140.16	chr14;chr14;chr14;chr14;chr14;chr14;chr14;chr14;chr14;chr14;chr14;chr14;chr14;chr14;chr14;chr14;chr14;chr14;chr14;chr14;chr14;chr14;chr14;chr14;chr14;chr14;chr14;chr14;chr14;chr14;chr14;chr14;chr14;chr14;chr14;chr14;chr14;chr14;chr14;chr14;chr14;chr14;chr14;chr14;chr14;chr14;chr14;chr14;chr14;chr14;chr14;chr14;chr14;chr14;chr14;chr14;chr14;chr14;chr14;chr14;chr14;chr14;chr14;chr14;chr14;chr14;chr14;chr14;chr14;chr14;chr14;chr14;chr14;chr14;chr14;chr14;chr14;chr14;chr14;chr14;chr14;chr14;chr14;chr14;chr14;chr14;chr14;chr14;chr14;chr14;chr14;chr14;chr14;chr14;chr14;chr14;chr14;chr14;chr14;chr14;chr14;chr14;chr14;chr14;chr14;chr14;chr14;chr14;chr14;chr14;chr14;chr14;chr14;chr14;chr14;chr14;chr14	30559158;30559158;30559158;30559158;30559160;30559222;30559310;30574535;30577756;30577761;30580864;30580864;30580864;30581076;30581076;30581076;30581076;30581076;30581076;30581076;30581076;30586718;30586718;30586718;30586718;30586718;30586718;30586718;30586718;30586718;30586718;30589383;30589383;30589383;30589383;30589383;30589383;30589383;30589383;30589383;30589383;30590532;30592323;30592323;30592323;30592323;30592323;30592323;30592323;30592323;30592323;30593474;30593474;30593474;30593474;30593474;30593474;30593474;30593474;30593592;30597420;30597420;30597420;30597420;30597420;30597420;30598100;30598483;30598483;30598483;30598483;30598558;30601770;30601770;30601770;30601770;30601770;30601770;30601770;30601999;30601999;30601999;30601999;30601999;30601999;30601999;30602631;30602747;30605505;30605505;30605505;30605505;30605505;30605505;30607888;30607888;30607888;30607888;30607888;30607888;30611302;30612207;30612207;30612207;30612207;30612207;30615349;30615349;30615349;30615349;30615349;30615349;30616278;30616278;30616278;30616278;30616278	30559272;30559272;30559272;30559272;30559272;30559272;30560842;30574590;30577846;30577846;30580947;30580947;30580947;30581116;30581116;30581116;30581116;30581116;30581116;30581116;30581116;30586815;30586815;30586815;30586815;30586815;30586815;30586815;30586815;30586815;30586815;30589484;30589484;30589484;30589484;30589484;30589484;30589484;30589484;30589484;30589484;30590963;30592447;30592447;30592447;30592447;30592447;30592447;30592447;30592447;30592447;30593639;30593639;30593504;30593639;30593639;30593639;30593639;30593639;30593639;30597526;30597526;30597526;30597526;30597526;30597526;30598288;30598599;30598599;30598599;30598599;30598599;30601894;30601894;30601894;30601894;30601894;30601894;30601894;30602131;30602131;30602131;30602131;30602131;30602131;30602131;30602889;30602889;30605812;30605565;30605812;30605812;30605812;30605812;30608002;30608069;30608069;30608069;30608069;30607919;30612379;30612379;30612379;30612379;30612379;30612379;30615539;30615515;30615539;30615539;30615539;30615539;30618232;30616672;30618225;30620064;30616669	+;+;+;+;+;+;+;+;+;+;+;+;+;+;+;+;+;+;+;+;+;+;+;+;+;+;+;+;+;+;+;+;+;+;+;+;+;+;+;+;+;+;+;+;+;+;+;+;+;+;+;+;+;+;+;+;+;+;+;+;+;+;+;+;+;+;+;+;+;+;+;+;+;+;+;+;+;+;+;+;+;+;+;+;+;+;+;+;+;+;+;+;+;+;+;+;+;+;+;+;+;+;+;+;+;+;+;+;+;+;+;+;+;+;+;+;+	9319	4601	2694	3753	1583	1718	1656	2713	2821	2775
ENSG00000092108.22	chr14;chr14;chr14;chr14;chr14;chr14;chr14;chr14;chr14;chr14;chr14;chr14;chr14;chr14;chr14;chr14;chr14;chr14;chr14;chr14;chr14;chr14;chr14;chr14;chr14;chr14;chr14;chr14;chr14;chr14;chr14;chr14;chr14;chr14;chr14;chr14;chr14;chr14;chr14;chr14;chr14;chr14;chr14;chr14;chr14;chr14;chr14;chr14;chr14;chr14;chr14;chr14;chr14;chr14;chr14;chr14;chr14;chr14;chr14;chr14;chr14;chr14;chr14;chr14;chr14;chr14;chr14;chr14;chr14;chr14;chr14;chr14;chr14;chr14;chr14;chr14;chr14;chr14;chr14;chr14;chr14;chr14;chr14;chr14;chr14;chr14;chr14;chr14;chr14;chr14;chr14;chr14;chr14;chr14;chr14;chr14;chr14;chr14;chr14;chr14;chr14;chr14;chr14;chr14;chr14;chr14;chr14;chr14;chr14;chr14;chr14;chr14;chr14;chr14;chr14;chr14;chr14;chr14;chr14;chr14;chr14;chr14;chr14;chr14;chr14;chr14;chr14;chr14;chr14;chr14;chr14;chr14;chr14;chr14;chr14;chr14;chr14;chr14;chr14;chr14;chr14;chr14;chr14;chr14;chr14;chr14;chr14;chr14;chr14;chr14;chr14;chr14;chr14;chr14;chr14;chr14;chr14;chr14;chr14;chr14;chr14;chr14;chr14;chr14;chr14;chr14;chr14;chr14;chr14;chr14;chr14;chr14;chr14;chr14;chr14;chr14;chr14;chr14;chr14;chr14;chr14;chr14;chr14;chr14;chr14;chr14;chr14;chr14;chr14;chr14;chr14;chr14;chr14;chr14;chr14;chr14;chr14;chr14;chr14;chr14;chr14;chr14;chr14;chr14;chr14;chr14;chr14;chr14;chr14;chr14;chr14;chr14;chr14;chr14;chr14;chr14;chr14;chr14;chr14;chr14;chr14;chr14;chr14;chr14;chr14;chr14;chr14;chr14;chr14;chr14;chr14;chr14;chr14;chr14;chr14;chr14;chr14;chr14;chr14;chr14;chr14;chr14;chr14;chr14;chr14;chr14;chr14;chr14;chr14;chr14;chr14;chr14;chr14;chr14;chr14;chr14;chr14;chr14;chr14;chr14;chr14;chr14;chr14;chr14;chr14;chr14;chr14;chr14;chr14;chr14;chr14;chr14;chr14;chr14;chr14;chr14;chr14;chr14;chr14;chr14;chr14;chr14;chr14;chr14;chr14;chr14;chr14;chr14;chr14;chr14;chr14;chr14;chr14;chr14;chr14;chr14;chr14;chr14;chr14;chr14;chr14;chr14;chr14;chr14;chr14;chr14;chr14;chr14;chr14;chr14;chr14;chr14;chr14;chr14;chr14;chr14;chr14;chr14;chr14;chr14;chr14;chr14;chr14;chr14;chr14;chr14;chr14;chr14;chr14;chr14;chr14;chr14;chr14;chr14;chr14;chr14;chr14;chr14;chr14;chr14;chr14;chr14;chr14;chr14;chr14;chr14;chr14;chr14;chr14;chr14;chr14;chr14;chr14;chr14;chr14;chr14;chr14;chr14;chr14;chr14;chr14;chr14;chr14;chr14;chr14;chr14;chr14;chr14;chr14;chr14;chr14;chr14;chr14;chr14;chr14;chr14;chr14;chr14;chr14;chr14;chr14;chr14;chr14;chr14;chr14;chr14;chr14;chr14;chr14;chr14;chr14;chr14;chr14;chr14;chr14;chr14;chr14;chr14;chr14;chr14;chr14;chr14;chr14;chr14;chr14;chr14;chr14;chr14;chr14;chr14;chr14;chr14;chr14;chr14;chr14;chr14;chr14;chr14;chr14;chr14;chr14;chr14;chr14;chr14;chr14;chr14;chr14;chr14;chr14;chr14;chr14;chr14;chr14;chr14;chr14;chr14;chr14;chr14;chr14;chr14;chr14;chr14;chr14;chr14;chr14;chr14;chr14;chr14;chr14;chr14;chr14;chr14;chr14;chr14;chr14;chr14;chr14;chr14;chr14;chr14;chr14;chr14;chr14;chr14;chr14;chr14;chr14;chr14;chr14;chr14;chr14;chr14;chr14;chr14;chr14;chr14;chr14;chr14;chr14;chr14;chr14;chr14;chr14;chr14;chr14;chr14;chr14;chr14;chr14;chr14;chr14;chr14;chr14;chr14;chr14;chr14;chr14;chr14;chr14;chr14;chr14;chr14;chr14;chr14;chr14;chr14;chr14;chr14;chr14;chr14;chr14;chr14;chr14;chr14;chr14;chr14;chr14;chr14;chr14;chr14;chr14;chr14;chr14;chr14;chr14;chr14;chr14;chr14;chr14;chr14;chr14;chr14;chr14;chr14;chr14;chr14;chr14;chr14;chr14;chr14;chr14;chr14;chr14;chr14;chr14;chr14;chr14;chr14;chr14;chr14;chr14;chr14;chr14;chr14;chr14;chr14;chr14;chr14;chr14;chr14;chr14;chr14;chr14;chr14;chr14;chr14;chr14;chr14;chr14;chr14;chr14;chr14;chr14;chr14;chr14;chr14;chr14;chr14;chr14;chr14;chr14;chr14;chr14;chr14;chr14;chr14;chr14;chr14;chr14;chr14;chr14;chr14;chr14;chr14;chr14;chr14;chr14;chr14;chr14;chr14;chr14;chr14;chr14;chr14;chr14;chr14;chr14;chr14;chr14;chr14;chr14;chr14;chr14;chr14;chr14;chr14;chr14;chr14;chr14;chr14;chr14;chr14;chr14;chr14;chr14;chr14;chr14;chr14;chr14;chr14;chr14;chr14;chr14;chr14;chr14;chr14;chr14;chr14;chr14;chr14;chr14;chr14;chr14;chr14;chr14;chr14;chr14;chr14;chr14;chr14;chr14;chr14;chr14;chr14;chr14;chr14;chr14;chr14;chr14;chr14;chr14;chr14;chr14;chr14;chr14;chr14;chr14;chr14;chr14;chr14;chr14;chr14;chr14;chr14;chr14;chr14;chr14;chr14;chr14;chr14;chr14;chr14;chr14;chr14;chr14;chr14;chr14;chr14;chr14;chr14;chr14;chr14;chr14;chr14;chr14;chr14;chr14;chr14;chr14;chr14;chr14;chr14;chr14;chr14;chr14;chr14;chr14;chr14;chr14;chr14;chr14;chr14;chr14;chr14;chr14;chr14;chr14;chr14;chr14;chr14;chr14;chr14;chr14;chr14;chr14;chr14;chr14;chr14;chr14;chr14;chr14;chr14;chr14;chr14;chr14;chr14;chr14;chr14;chr14;chr14;chr14;chr14;chr14;chr14;chr14;chr14;chr14;chr14;chr14;chr14;chr14;chr14;chr14;chr14;chr14;chr14;chr14;chr14;chr14;chr14;chr14;chr14;chr14;chr14;chr14;chr14;chr14;chr14;chr14;chr14;chr14;chr14;chr14;chr14;chr14;chr14;chr14;chr14;chr14;chr14;chr14;chr14;chr14;chr14;chr14;chr14;chr14;chr14;chr14;chr14;chr14;chr14;chr14;chr14;chr14;chr14;chr14;chr14;chr14;chr14;chr14;chr14;chr14;chr14;chr14;chr14;chr14;chr14;chr14;chr14;chr14;chr14;chr14;chr14;chr14;chr14;chr14;chr14;chr14;chr14;chr14;chr14;chr14;chr14;chr14;chr14;chr14;chr14;chr14;chr14;chr14;chr14;chr14;chr14;chr14;chr14;chr14;chr14;chr14;chr14;chr14;chr14;chr14;chr14;chr14;chr14;chr14;chr14;chr14;chr14;chr14;chr14;chr14;chr14;chr14;chr14;chr14;chr14;chr14;chr14;chr14;chr14;chr14;chr14;chr14;chr14;chr14;chr14;chr14;chr14;chr14;chr14;chr14;chr14;chr14;chr14;chr14;chr14;chr14;chr14;chr14;chr14;chr14;chr14;chr14;chr14;chr14;chr14;chr14;chr14;chr14;chr14;chr14;chr14;chr14;chr14;chr14;chr14;chr14;chr14;chr14;chr14;chr14;chr14;chr14;chr14;chr14;chr14;chr14;chr14;chr14;chr14;chr14;chr14;chr14;chr14;chr14;chr14;chr14;chr14;chr14;chr14;chr14;chr14;chr14;chr14;chr14;chr14;chr14;chr14;chr14;chr14;chr14;chr14;chr14;chr14;chr14;chr14;chr14;chr14;chr14;chr14;chr14;chr14;chr14;chr14;chr14;chr14;chr14;chr14;chr14;chr14;chr14;chr14;chr14;chr14;chr14;chr14;chr14;chr14;chr14;chr14;chr14;chr14;chr14;chr14;chr14;chr14;chr14;chr14;chr14;chr14;chr14;chr14;chr14;chr14;chr14;chr14;chr14;chr14;chr14;chr14;chr14;chr14;chr14;chr14;chr14;chr14;chr14;chr14;chr14;chr14;chr14;chr14;chr14;chr14;chr14;chr14;chr14;chr14;chr14;chr14;chr14;chr14;chr14;chr14;chr14;chr14;chr14;chr14;chr14;chr14;chr14;chr14;chr14;chr14;chr14;chr14;chr14;chr14;chr14;chr14;chr14;chr14;chr14;chr14;chr14;chr14;chr14;chr14;chr14;chr14;chr14;chr14;chr14;chr14;chr14;chr14;chr14;chr14;chr14;chr14;chr14;chr14;chr14;chr14;chr14;chr14;chr14;chr14;chr14;chr14;chr14;chr14;chr14;chr14;chr14;chr14;chr14;chr14;chr14;chr14;chr14;chr14;chr14;chr14;chr14;chr14;chr14;chr14;chr14;chr14;chr14;chr14;chr14;chr14;chr14;chr14;chr14;chr14;chr14;chr14;chr14;chr14;chr14;chr14;chr14;chr14;chr14;chr14;chr14;chr14;chr14;chr14;chr14;chr14;chr14;chr14;chr14;chr14;chr14;chr14;chr14;chr14;chr14;chr14;chr14;chr14;chr14;chr14;chr14;chr14;chr14;chr14;chr14;chr14;chr14;chr14;chr14;chr14;chr14;chr14;chr14;chr14;chr14;chr14;chr14;chr14;chr14;chr14;chr14;chr14;chr14;chr14;chr14;chr14;chr14;chr14;chr14;chr14;chr14;chr14;chr14;chr14;chr14;chr14;chr14;chr14;chr14;chr14;chr14;chr14;chr14;chr14;chr14;chr14;chr14;chr14;chr14;chr14;chr14;chr14;chr14;chr14;chr14;chr14;chr14;chr14;chr14;chr14;chr14;chr14;chr14;chr14;chr14;chr14;chr14;chr14;chr14;chr14;chr14;chr14;chr14;chr14;chr14;chr14;chr14;chr14;chr14;chr14;chr14;chr14;chr14;chr14;chr14;chr14;chr14;chr14;chr14;chr14;chr14;chr14;chr14;chr14;chr14;chr14;chr14;chr14;chr14;chr14;chr14;chr14;chr14;chr14;chr14;chr14;chr14;chr14;chr14;chr14;chr14;chr14;chr14;chr14;chr14;chr14;chr14;chr14;chr14;chr14;chr14;chr14;chr14;chr14;chr14;chr14;chr14;chr14;chr14;chr14;chr14;chr14;chr14;chr14;chr14;chr14;chr14;chr14;chr14;chr14;chr14;chr14;chr14;chr14;chr14;chr14;chr14;chr14;chr14;chr14;chr14;chr14;chr14;chr14;chr14;chr14;chr14;chr14;chr14;chr14;chr14;chr14;chr14;chr14;chr14;chr14;chr14;chr14;chr14;chr14;chr14;chr14;chr14;chr14;chr14;chr14;chr14;chr14;chr14;chr14;chr14;chr14;chr14;chr14;chr14;chr14;chr14;chr14;chr14;chr14;chr14;chr14;chr14;chr14;chr14;chr14;chr14;chr14;chr14;chr14;chr14;chr14;chr14;chr14;chr14;chr14;chr14;chr14;chr14;chr14;chr14;chr14;chr14;chr14;chr14;chr14;chr14;chr14;chr14;chr14;chr14;chr14;chr14;chr14;chr14;chr14;chr14;chr14;chr14;chr14;chr14;chr14;chr14;chr14;chr14;chr14	30622291;30622296;30622304;30622304;30622304;30622304;30622304;30622304;30622304;30622304;30622304;30622304;30622304;30622304;30622304;30622304;30622304;30622304;30622304;30622311;30622311;30622312;30622312;30622312;30622312;30622312;30622315;30622315;30622315;30622315;30622315;30622315;30622315;30622315;30622315;30622315;30622315;30622315;30622317;30622317;30622317;30622319;30622319;30622319;30622319;30622319;30622319;30622320;30622320;30622322;30622322;30622327;30622329;30622329;30622330;30622332;30622339;30627890;30628209;30628209;30628209;30628209;30628209;30628209;30628209;30628209;30628209;30628209;30628209;30628209;30628209;30628209;30628209;30628209;30628209;30628209;30628209;30628209;30628209;30628209;30628209;30628209;30628209;30628209;30628209;30628209;30628209;30628209;30628209;30628209;30628209;30628209;30628209;30628209;30630477;30630477;30630477;30630477;30630477;30630477;30630477;30630477;30630477;30630477;30630477;30630477;30630477;30630477;30630477;30630477;30630477;30630477;30630477;30630477;30630477;30630477;30630477;30630477;30630477;30630477;30630477;30630477;30630477;30630477;30630477;30630477;30630477;30630477;30630477;30630477;30630477;30630477;30630477;30630477;30630477;30630477;30630477;30630477;30630477;30630477;30630477;30630477;30630477;30630477;30630477;30630477;30630477;30630477;30630477;30630477;30633930;30633947;30633947;30633947;30633947;30633947;30633947;30633947;30633947;30633947;30633947;30633947;30633947;30633947;30633947;30633947;30633947;30633947;30633947;30633947;30633947;30633947;30633947;30633947;30633947;30633947;30633947;30633947;30633947;30633947;30633947;30633947;30633947;30633947;30633947;30633947;30633947;30633947;30633947;30633947;30633947;30633947;30633947;30633947;30633947;30633947;30633947;30633947;30633947;30634795;30634922;30638107;30638125;30638125;30638125;30638125;30638125;30638125;30638125;30638125;30638125;30638125;30638125;30638125;30638125;30638125;30638125;30638125;30638125;30638125;30638125;30638125;30638125;30638125;30638125;30638125;30638125;30638125;30638125;30638125;30638125;30638125;30638125;30638125;30638125;30638125;30638125;30638125;30638125;30638125;30638125;30638125;30638125;30638125;30638125;30638125;30638125;30638125;30638125;30638184;30638184;30638184;30638184;30638197;30639777;30639777;30639777;30639777;30639777;30639777;30639777;30639777;30639777;30639777;30639777;30639777;30639777;30639777;30639777;30639777;30639777;30639777;30639777;30639777;30639777;30639777;30639777;30639777;30639777;30639777;30639777;30639777;30639777;30639777;30639777;30639777;30639777;30639777;30639777;30639777;30639777;30639777;30639777;30639777;30639777;30639777;30639777;30639777;30639777;30639777;30639777;30639777;30639777;30639777;30639777;30639777;30639777;30639777;30643316;30643316;30643316;30643316;30643316;30643316;30643316;30643316;30643316;30643316;30643316;30643316;30643316;30643316;30643316;30643316;30643316;30643316;30643316;30643316;30643316;30643316;30643316;30643316;30643316;30643316;30643316;30643316;30643316;30643316;30643316;30643316;30643316;30643316;30643316;30643316;30643316;30643316;30643316;30643316;30643316;30643316;30643316;30643316;30643316;30643316;30643316;30643316;30643316;30643316;30643316;30643316;30643316;30643316;30643316;30643316;30643880;30643880;30643880;30649528;30649528;30649528;30649528;30649528;30649528;30649528;30649528;30649528;30649528;30649528;30649528;30649528;30649528;30649528;30649528;30649528;30649528;30649528;30649528;30649528;30649528;30649528;30649528;30649528;30649528;30649528;30649528;30649528;30649528;30649528;30649528;30649528;30649528;30649528;30649528;30649528;30649528;30649528;30649528;30649528;30649528;30649528;30649528;30649528;30649528;30649528;30649528;30649528;30649528;30649528;30649528;30649528;30649528;30649528;30649528;30649528;30649528;30650565;30650565;30650565;30650565;30650565;30650565;30650565;30650565;30650565;30650565;30650565;30650565;30650565;30650565;30650565;30650565;30650565;30650565;30650565;30650565;30650565;30650565;30650565;30650565;30650565;30650565;30650565;30650565;30650565;30650565;30650565;30650565;30650565;30650565;30650565;30650565;30650565;30650565;30650565;30650565;30650565;30650565;30650565;30650565;30650565;30650565;30650565;30650565;30650565;30650565;30650565;30650565;30650565;30650565;30650565;30650565;30650565;30650565;30652338;30653489;30653489;30653489;30653489;30653489;30653489;30653489;30653489;30653489;30653489;30653489;30653489;30653489;30653489;30653489;30653489;30653489;30653489;30653489;30653489;30653489;30653489;30653489;30653489;30653489;30653489;30653489;30653489;30653489;30653489;30653489;30653489;30653489;30653489;30653489;30653489;30653489;30653489;30653489;30653489;30653489;30653489;30653489;30653489;30653489;30653489;30653489;30653489;30653489;30653489;30653489;30653489;30653489;30653489;30653489;30653489;30653489;30653489;30653489;30658083;30669763;30670256;30670256;30670256;30670256;30670256;30670256;30670256;30670256;30670256;30670256;30670256;30670256;30670256;30670256;30670256;30670256;30670256;30670256;30670256;30670256;30670256;30670256;30670256;30670256;30670256;30670256;30670256;30670256;30670256;30670256;30670256;30670256;30670256;30670256;30670256;30670256;30670256;30670256;30670256;30670256;30670256;30670256;30670256;30670256;30670256;30670256;30670256;30670256;30670256;30670256;30670256;30670256;30673235;30673235;30673235;30673235;30673235;30673257;30673257;30673257;30673257;30673257;30673257;30673257;30673257;30673257;30673257;30673257;30673257;30673257;30673257;30673257;30673257;30673257;30673257;30673257;30673257;30673257;30673257;30673257;30673257;30673257;30673257;30673257;30673257;30673257;30673257;30673257;30673257;30673257;30673257;30673257;30673257;30673257;30673257;30673257;30673257;30673257;30673257;30673257;30673257;30673257;30673257;30673257;30673257;30673924;30673924;30673924;30673924;30673924;30673924;30673924;30673924;30673924;30673924;30673924;30673924;30673924;30673924;30673924;30673924;30673924;30673924;30673924;30673924;30673924;30673924;30673924;30673924;30673924;30673924;30673924;30673924;30673924;30673924;30673924;30673924;30673924;30673924;30673924;30673924;30673924;30673924;30673924;30673924;30673924;30673924;30673924;30673924;30673924;30673924;30673924;30673924;30673924;30673924;30673924;30673931;30674984;30674984;30674984;30674984;30674984;30674984;30674984;30674984;30674984;30674984;30674984;30674984;30674984;30674984;30674984;30674984;30674984;30674984;30674984;30674984;30674984;30674984;30674984;30674984;30674984;30674984;30674984;30674984;30674984;30674984;30674984;30674984;30674984;30674984;30674984;30674984;30674984;30674984;30674984;30674984;30674984;30674984;30674984;30674984;30674984;30674984;30674984;30674984;30674984;30674984;30674984;30674984;30676126;30676784;30693187;30694773;30694773;30694773;30694773;30694773;30694773;30694773;30694773;30694773;30694773;30694773;30694773;30694773;30694773;30694773;30694773;30694773;30694773;30694773;30694773;30694773;30694773;30694773;30694773;30694773;30694773;30694773;30694773;30694773;30694773;30694773;30694773;30694773;30694773;30694773;30694773;30694773;30694773;30694773;30694773;30694773;30694773;30694773;30694773;30694773;30694773;30694773;30694773;30694773;30694773;30694773;30694773;30694773;30694773;30694773;30694773;30694773;30700188;30700188;30700188;30700188;30700188;30700188;30700188;30700188;30700188;30700188;30700188;30700188;30700188;30700188;30700188;30700188;30700188;30700188;30700188;30700188;30700188;30700188;30700188;30700188;30700188;30700188;30700188;30700188;30700188;30700188;30700188;30700188;30700188;30700188;30700188;30700188;30700188;30700188;30700188;30700188;30700188;30700188;30700188;30700188;30700188;30700188;30700188;30700188;30700188;30700188;30700188;30700188;30700188;30700191;30700191;30700191;30702296;30702296;30702296;30702296;30702296;30702296;30702296;30702296;30702296;30702296;30702296;30702296;30702296;30702296;30702296;30702296;30702296;30702296;30702296;30702296;30702296;30702296;30702296;30702296;30702296;30702296;30702296;30702296;30702296;30702296;30702296;30702296;30702296;30702296;30702296;30702296;30702296;30702296;30702296;30702296;30702296;30702296;30702296;30702296;30702296;30702296;30705823;30705823;30705823;30705823;30705823;30705823;30705823;30705823;30705823;30705823;30705823;30705823;30705823;30705823;30705823;30705823;30705823;30705823;30705823;30705823;30705823;30705823;30705823;30705823;30705823;30705823;30705823;30705823;30705823;30705823;30705823;30705823;30705823;30705823;30705823;30705823;30705823;30705823;30705823;30705823;30705823;30705823;30705823;30705823;30705823;30705823;30705823;30705823;30705823;30705823;30705823;30705823;30705823;30705823;30705823;30707817;30707817;30707817;30707817;30707990;30707990;30707990;30707990;30707990;30707990;30707990;30707990;30707990;30707990;30707990;30707990;30707990;30707990;30707990;30707990;30707990;30707990;30707990;30707990;30707990;30707990;30707990;30707990;30707990;30707990;30707990;30707990;30707990;30707990;30707990;30707990;30707990;30707990;30707990;30707990;30707990;30707990;30707990;30707990;30707990;30707990;30714649;30715298;30715809;30715924;30715924;30715924;30715924;30715924;30715924;30715924;30715924;30715924;30715924;30715924;30715924;30715924;30715924;30715924;30715924;30715924;30715924;30715924;30715924;30715924;30715924;30715924;30715924;30715924;30715924;30715924;30715924;30715924;30715924;30715924;30715924;30715924;30715924;30715924;30715924;30715924;30715924;30715924;30715924;30715924;30715924;30715924;30715924;30715924;30715924;30715924;30715924;30715924;30715924;30715924;30715924;30719325;30719325;30719325;30719325;30719325;30719325;30719325;30719325;30719325;30719325;30719325;30719325;30719325;30719325;30719325;30719325;30719325;30719325;30719325;30719325;30719325;30719325;30719325;30719325;30719325;30719325;30719325;30719325;30719325;30719325;30719325;30719325;30719325;30719325;30719325;30719325;30719325;30719325;30719325;30719325;30719325;30719325;30719325;30719325;30719325;30719325;30719325;30719325;30719325;30719325;30719325;30720025;30721695;30721702;30721726;30721884;30721884;30721884;30721884;30721884;30721884;30721884;30721884;30721884;30721884;30721884;30721884;30721884;30721884;30721884;30721884;30721884;30721884;30721884;30721884;30721884;30721884;30721884;30721884;30721884;30721884;30721884;30721884;30721884;30721884;30721884;30721884;30721884;30721884;30721884;30721884;30721884;30721884;30721884;30721884;30721884;30721884;30721884;30721884;30721884;30721884;30721884;30721884;30721884;30721884;30721884;30721884;30722494;30722494;30722494;30722494;30722494;30722494;30722494;30722494;30722494;30722494;30722494;30722494;30722494;30722494;30722494;30722494;30722494;30722494;30722494;30722494;30722494;30722494;30722494;30722494;30722494;30722494;30722494;30722494;30722494;30722494;30722494;30722494;30722494;30722494;30722494;30722494;30722494;30722494;30722494;30722494;30722494;30722494;30722494;30722494;30722494;30722494;30722494;30722494;30722494;30722494;30722494;30722494;30722494;30722494;30734494;30734790;30734790;30734790;30734790;30734790;30734790;30734790;30734790;30734790;30734790;30734790;30734790;30734790;30734790;30734790;30734790;30734790;30734790;30734790;30734790;30734790;30734790;30734790;30734790;30734790;30734790;30734790;30734790;30734790;30734790;30734790;30734790;30734790;30734790;30734790;30734790;30734790;30734790;30734790;30734790;30734790;30734790;30734790;30734790;30734790;30734790;30734790;30734790;30734790;30734790;30734790;30734790;30734790;30734790;30734790;30735586;30735586;30735586;30735586;30735586;30735586;30735586;30735586;30735586;30735586;30735586;30735586;30735586;30735586;30735586;30735586;30735586;30735586;30735586;30735586;30735586;30735586;30735586;30735586;30735586;30735586;30735586;30735586;30735586;30735586;30735586;30735586;30735586;30735586;30735586;30735586;30735586;30735586;30735586;30735586;30735586;30735586;30735586;30735586;30735586;30735586;30735586;30735586;30735586;30735586;30735586;30735586;30735586;30735586;30735586;30735586;30735586	30622399;30622399;30622462;30622399;30622399;30622399;30622399;30622399;30622399;30622399;30622399;30622399;30622399;30622399;30622399;30622399;30622399;30622399;30622399;30622399;30622399;30622399;30622399;30622399;30622399;30622399;30622399;30622399;30622399;30622399;30622399;30622462;30622399;30622399;30622399;30622399;30622399;30622399;30622399;30622399;30622399;30622399;30622399;30622399;30622399;30622399;30622399;30622462;30622399;30622399;30622462;30622399;30622399;30622399;30622399;30622462;30622399;30628279;30628279;30628279;30628279;30628279;30628279;30628279;30628279;30628279;30628279;30628279;30628279;30628279;30628279;30628279;30628279;30628279;30628279;30628279;30628279;30628279;30628279;30628279;30628279;30628279;30628279;30628279;30628279;30628279;30628279;30628279;30628279;30628279;30628279;30628279;30628279;30628279;30630917;30630565;30630565;30630565;30630565;30630565;30630565;30630565;30630565;30630565;30630565;30630565;30630565;30630565;30630565;30630565;30630565;30630565;30630565;30630565;30630565;30630565;30630565;30630565;30630565;30630565;30630565;30630565;30630565;30630565;30630565;30630565;30630565;30630565;30630565;30630565;30630565;30630565;30630565;30630565;30630565;30630565;30630565;30630565;30630565;30630565;30630565;30630565;30630565;30630565;30630565;30630565;30630565;30630565;30630565;30630565;30634037;30634037;30634037;30634037;30634037;30634037;30634037;30634037;30634037;30635176;30634037;30634037;30634037;30634037;30634037;30634037;30634037;30634037;30634037;30634037;30634037;30634037;30634037;30634037;30634037;30634037;30634037;30634037;30634037;30634037;30634037;30634037;30634037;30634037;30634037;30634037;30634037;30634037;30634037;30634037;30634037;30634037;30634037;30634037;30634037;30634037;30634037;30634037;30634037;30635034;30635034;30638247;30638247;30638247;30638247;30638247;30638247;30638247;30638173;30638247;30638247;30638247;30638247;30638247;30638247;30638247;30638247;30638247;30638247;30638247;30638247;30638247;30638247;30638247;30638247;30638247;30638247;30638247;30638247;30638247;30638247;30638247;30638247;30638247;30638247;30638247;30638247;30638247;30638247;30638247;30638247;30638247;30638247;30638247;30638247;30638247;30638247;30638247;30638247;30638247;30638247;30638247;30638247;30638247;30639864;30639864;30639864;30639864;30639864;30639864;30639864;30639864;30639864;30639864;30639864;30639864;30639864;30639864;30639864;30639864;30639864;30639864;30639864;30639864;30639864;30639864;30639864;30639864;30639864;30639864;30639864;30639864;30639864;30639864;30639864;30639864;30639864;30639864;30639864;30639864;30639864;30639864;30639864;30639864;30639864;30639864;30639864;30639864;30639864;30639864;30639864;30639864;30639864;30639864;30639864;30639864;30639864;30639864;30643405;30643405;30643405;30643405;30643405;30643405;30643405;30643405;30643405;30643405;30643405;30643405;30643405;30643405;30643405;30643405;30643405;30643405;30643405;30643405;30643405;30643405;30643405;30643405;30643405;30643405;30643405;30643405;30643405;30643405;30643405;30643405;30643405;30643405;30643405;30643405;30643405;30643405;30643405;30643405;30643405;30643405;30643405;30643405;30643405;30643405;30643405;30643405;30643405;30643405;30643405;30643405;30643405;30643405;30643405;30643405;30644018;30644018;30644018;30649583;30649583;30649583;30649583;30649583;30649583;30649583;30649583;30649583;30649583;30649583;30649583;30649583;30649583;30649583;30649583;30649583;30649583;30649583;30649583;30649583;30649583;30649583;30649583;30649583;30649583;30649583;30649583;30649583;30649583;30649583;30649583;30649583;30649583;30649583;30649583;30649583;30649583;30649583;30649583;30649583;30649583;30649583;30649583;30649583;30649583;30649583;30649583;30649583;30649583;30649583;30649583;30649583;30649583;30649583;30649583;30649583;30649583;30650650;30650650;30650650;30650650;30650650;30650650;30650650;30650650;30650650;30650650;30650650;30650650;30650650;30650650;30650650;30650650;30650650;30650650;30650650;30650650;30650650;30650650;30650650;30650650;30650650;30650650;30650650;30650650;30650650;30650650;30650650;30650650;30650650;30650650;30650650;30650650;30650650;30650650;30650650;30650650;30650650;30650650;30650650;30650650;30650650;30650650;30650650;30650650;30650650;30650650;30650650;30650650;30650650;30650650;30650650;30650650;30650650;30650650;30652372;30653981;30653588;30653588;30653588;30653588;30653588;30653588;30653588;30653588;30653588;30653588;30653588;30653588;30653588;30653588;30653588;30653588;30653588;30653588;30653588;30653588;30653588;30653588;30653588;30653588;30653588;30653588;30653588;30653588;30653588;30653588;30653588;30653588;30653588;30653588;30653588;30653588;30653588;30653588;30653588;30653588;30653588;30653588;30653588;30653588;30653588;30653588;30653588;30653588;30653588;30653588;30653588;30653588;30653588;30653588;30653588;30653588;30653588;30653588;30661939;30670395;30670395;30670395;30670395;30670395;30670395;30670395;30670395;30670395;30670395;30670395;30670395;30670395;30670395;30670395;30670395;30670395;30670395;30670395;30670395;30670395;30670395;30670395;30670395;30670395;30670395;30670395;30670395;30670395;30670395;30670395;30670395;30670395;30670395;30670395;30670395;30670395;30670395;30670395;30670395;30670395;30670395;30670395;30670395;30670395;30670395;30670395;30670395;30670395;30670395;30670395;30670395;30670395;30673347;30673347;30673347;30673347;30673347;30673347;30673347;30673347;30673347;30673347;30673347;30673347;30673347;30673347;30673347;30673347;30673347;30673347;30673347;30673347;30673347;30673347;30673347;30673347;30673347;30673347;30673347;30673347;30673347;30673347;30673347;30673347;30673347;30673347;30673347;30673347;30673347;30673347;30673347;30673347;30673997;30673347;30673347;30673347;30673347;30673347;30673347;30673347;30673347;30673347;30673347;30673347;30673347;30673994;30673997;30673997;30673997;30673997;30673997;30673997;30673997;30673997;30673997;30673997;30673997;30673997;30673997;30673997;30673997;30673997;30673997;30673997;30673997;30673997;30673997;30673997;30673997;30673997;30673997;30673997;30673997;30673997;30673997;30673997;30673997;30673997;30673997;30673997;30673997;30673997;30673997;30673997;30673997;30673997;30673997;30673997;30673997;30673997;30673997;30673997;30673997;30673997;30673997;30673997;30673997;30675065;30675065;30675065;30675065;30675065;30675065;30675065;30675065;30675065;30675065;30675065;30675065;30675065;30675065;30675065;30675065;30675065;30675065;30675065;30675065;30675065;30675065;30675065;30675065;30675065;30675065;30675065;30675065;30675065;30675065;30675065;30675065;30675065;30675065;30675065;30675065;30675065;30675065;30675065;30675065;30675065;30675065;30675065;30676855;30675065;30675065;30675065;30675065;30675065;30675065;30675065;30675065;30676633;30676855;30694869;30694858;30694869;30694869;30694869;30694869;30694869;30694869;30694869;30694869;30694869;30694869;30694869;30694869;30694869;30694869;30694869;30694869;30694869;30694869;30694869;30694869;30694869;30694869;30694869;30694869;30694869;30694869;30694869;30694869;30694869;30694869;30694869;30694869;30694869;30694869;30694869;30694869;30694869;30694869;30694869;30694869;30694869;30694869;30694869;30694869;30694869;30694869;30694869;30694869;30694869;30694869;30694869;30694869;30694869;30695867;30694869;30694869;30700258;30700258;30700258;30700258;30700258;30700258;30700258;30700258;30700258;30700258;30700258;30700258;30700258;30700258;30700258;30700258;30700258;30700258;30700258;30700258;30700258;30700258;30700258;30700258;30700258;30700258;30700258;30700258;30700258;30700258;30700258;30700258;30700258;30700258;30700258;30700258;30700258;30700258;30700258;30700258;30700258;30702375;30700258;30700258;30700258;30700258;30700258;30700258;30700258;30700258;30700258;30700258;30700258;30700258;30700258;30700258;30702375;30702375;30702375;30702375;30702375;30702375;30702375;30702375;30702375;30702375;30702375;30702375;30702375;30702375;30702375;30702375;30702375;30702375;30702375;30702375;30702375;30702375;30702375;30702375;30702375;30702375;30702375;30702375;30702375;30702375;30702375;30702375;30702375;30702375;30702375;30702375;30702375;30702375;30702375;30702375;30702375;30702375;30702375;30702375;30702375;30702375;30705885;30705885;30705885;30705885;30705885;30705885;30705885;30708065;30705885;30705885;30705885;30705885;30705885;30705885;30705885;30705885;30705885;30705885;30705885;30705885;30705885;30705885;30705885;30705885;30705885;30708065;30708065;30705885;30705885;30705885;30710174;30705885;30708065;30705885;30705885;30705885;30705885;30705885;30705885;30705885;30708065;30708065;30705885;30705885;30705885;30705885;30705885;30705885;30705885;30705885;30705885;30705885;30708881;30705885;30705885;30707876;30707876;30707876;30707914;30708065;30708065;30708065;30708065;30708065;30708065;30708065;30708065;30708065;30708065;30708065;30708065;30708065;30708065;30708065;30708065;30708065;30708065;30708065;30708065;30708065;30708065;30708065;30708065;30708065;30708065;30708065;30708065;30708065;30708065;30708065;30708065;30708065;30708065;30708065;30708065;30708065;30708065;30708065;30708065;30708065;30708065;30715977;30715977;30719377;30715977;30715977;30715977;30715977;30715977;30715977;30715977;30715977;30715977;30715977;30715977;30715977;30715977;30715977;30715977;30715977;30715977;30715977;30715977;30715977;30715977;30715977;30715977;30715977;30715977;30715977;30715977;30715977;30715977;30715977;30715977;30715977;30715977;30715977;30715970;30715977;30715977;30715977;30715977;30715977;30715977;30715977;30715977;30715977;30715977;30715977;30715977;30715977;30715977;30717651;30715977;30715977;30719377;30719377;30719377;30719377;30719377;30719377;30719377;30719377;30719377;30719377;30719377;30719377;30719377;30719377;30719377;30719377;30719377;30719377;30719377;30719377;30719377;30719377;30719377;30719377;30719377;30719377;30719377;30719377;30719377;30719377;30719377;30719377;30719377;30719377;30719377;30719377;30719377;30719377;30719377;30719377;30719377;30719377;30719377;30719377;30719377;30719377;30719377;30719377;30719377;30719377;30719377;30721917;30721771;30721917;30721917;30721917;30721917;30721917;30721917;30721917;30721917;30721917;30721917;30721917;30721917;30721917;30721917;30721917;30721917;30721917;30721917;30721917;30721917;30721917;30721917;30721917;30721917;30721917;30721917;30721917;30721917;30721917;30721917;30721917;30721917;30721917;30721917;30721917;30721917;30721917;30721917;30721917;30721917;30721917;30721917;30721917;30721917;30721917;30721917;30721917;30721917;30721917;30721917;30721917;30721917;30721917;30721917;30722842;30722559;30722559;30722559;30722559;30722559;30722559;30722559;30722559;30722559;30722559;30722559;30722559;30722559;30722559;30722559;30722559;30722559;30722559;30722559;30722559;30722559;30722559;30722559;30722559;30722559;30722559;30722559;30722559;30722559;30722559;30722559;30722559;30722559;30722559;30722559;30722559;30722559;30722559;30722559;30722559;30722559;30722559;30722559;30722559;30722559;30722559;30722559;30722559;30722559;30722559;30722559;30722559;30722559;30734858;30734858;30734858;30734858;30734858;30734858;30734858;30734858;30734858;30734858;30734858;30734858;30734858;30734858;30734858;30734858;30734858;30734858;30734858;30734858;30734858;30734858;30734858;30734858;30734858;30734858;30734858;30734858;30734858;30734858;30734858;30734858;30734858;30734858;30734858;30734858;30734858;30734858;30734858;30734858;30734858;30734858;30734858;30734858;30734858;30734858;30734858;30734858;30734858;30734858;30734858;30734858;30734858;30734858;30734858;30734858;30735794;30735662;30735704;30735704;30735657;30735770;30735774;30735774;30737192;30735791;30737192;30735774;30735774;30735772;30737192;30735774;30737192;30735850;30735799;30735791;30735789;30735692;30735774;30735774;30735774;30737192;30737192;30737192;30737192;30737192;30735776;30735774;30735774;30735774;30735704;30735799;30735774;30735774;30735757;30735750;30737192;30737694;30737192;30737192;30735796;30735782;30735779;30735774;30735774;30735774;30735774;30735774;30735760;30735706;30735685;30737192;30735809	+;+;+;+;+;+;+;+;+;+;+;+;+;+;+;+;+;+;+;+;+;+;+;+;+;+;+;+;+;+;+;+;+;+;+;+;+;+;+;+;+;+;+;+;+;+;+;+;+;+;+;+;+;+;+;+;+;+;+;+;+;+;+;+;+;+;+;+;+;+;+;+;+;+;+;+;+;+;+;+;+;+;+;+;+;+;+;+;+;+;+;+;+;+;+;+;+;+;+;+;+;+;+;+;+;+;+;+;+;+;+;+;+;+;+;+;+;+;+;+;+;+;+;+;+;+;+;+;+;+;+;+;+;+;+;+;+;+;+;+;+;+;+;+;+;+;+;+;+;+;+;+;+;+;+;+;+;+;+;+;+;+;+;+;+;+;+;+;+;+;+;+;+;+;+;+;+;+;+;+;+;+;+;+;+;+;+;+;+;+;+;+;+;+;+;+;+;+;+;+;+;+;+;+;+;+;+;+;+;+;+;+;+;+;+;+;+;+;+;+;+;+;+;+;+;+;+;+;+;+;+;+;+;+;+;+;+;+;+;+;+;+;+;+;+;+;+;+;+;+;+;+;+;+;+;+;+;+;+;+;+;+;+;+;+;+;+;+;+;+;+;+;+;+;+;+;+;+;+;+;+;+;+;+;+;+;+;+;+;+;+;+;+;+;+;+;+;+;+;+;+;+;+;+;+;+;+;+;+;+;+;+;+;+;+;+;+;+;+;+;+;+;+;+;+;+;+;+;+;+;+;+;+;+;+;+;+;+;+;+;+;+;+;+;+;+;+;+;+;+;+;+;+;+;+;+;+;+;+;+;+;+;+;+;+;+;+;+;+;+;+;+;+;+;+;+;+;+;+;+;+;+;+;+;+;+;+;+;+;+;+;+;+;+;+;+;+;+;+;+;+;+;+;+;+;+;+;+;+;+;+;+;+;+;+;+;+;+;+;+;+;+;+;+;+;+;+;+;+;+;+;+;+;+;+;+;+;+;+;+;+;+;+;+;+;+;+;+;+;+;+;+;+;+;+;+;+;+;+;+;+;+;+;+;+;+;+;+;+;+;+;+;+;+;+;+;+;+;+;+;+;+;+;+;+;+;+;+;+;+;+;+;+;+;+;+;+;+;+;+;+;+;+;+;+;+;+;+;+;+;+;+;+;+;+;+;+;+;+;+;+;+;+;+;+;+;+;+;+;+;+;+;+;+;+;+;+;+;+;+;+;+;+;+;+;+;+;+;+;+;+;+;+;+;+;+;+;+;+;+;+;+;+;+;+;+;+;+;+;+;+;+;+;+;+;+;+;+;+;+;+;+;+;+;+;+;+;+;+;+;+;+;+;+;+;+;+;+;+;+;+;+;+;+;+;+;+;+;+;+;+;+;+;+;+;+;+;+;+;+;+;+;+;+;+;+;+;+;+;+;+;+;+;+;+;+;+;+;+;+;+;+;+;+;+;+;+;+;+;+;+;+;+;+;+;+;+;+;+;+;+;+;+;+;+;+;+;+;+;+;+;+;+;+;+;+;+;+;+;+;+;+;+;+;+;+;+;+;+;+;+;+;+;+;+;+;+;+;+;+;+;+;+;+;+;+;+;+;+;+;+;+;+;+;+;+;+;+;+;+;+;+;+;+;+;+;+;+;+;+;+;+;+;+;+;+;+;+;+;+;+;+;+;+;+;+;+;+;+;+;+;+;+;+;+;+;+;+;+;+;+;+;+;+;+;+;+;+;+;+;+;+;+;+;+;+;+;+;+;+;+;+;+;+;+;+;+;+;+;+;+;+;+;+;+;+;+;+;+;+;+;+;+;+;+;+;+;+;+;+;+;+;+;+;+;+;+;+;+;+;+;+;+;+;+;+;+;+;+;+;+;+;+;+;+;+;+;+;+;+;+;+;+;+;+;+;+;+;+;+;+;+;+;+;+;+;+;+;+;+;+;+;+;+;+;+;+;+;+;+;+;+;+;+;+;+;+;+;+;+;+;+;+;+;+;+;+;+;+;+;+;+;+;+;+;+;+;+;+;+;+;+;+;+;+;+;+;+;+;+;+;+;+;+;+;+;+;+;+;+;+;+;+;+;+;+;+;+;+;+;+;+;+;+;+;+;+;+;+;+;+;+;+;+;+;+;+;+;+;+;+;+;+;+;+;+;+;+;+;+;+;+;+;+;+;+;+;+;+;+;+;+;+;+;+;+;+;+;+;+;+;+;+;+;+;+;+;+;+;+;+;+;+;+;+;+;+;+;+;+;+;+;+;+;+;+;+;+;+;+;+;+;+;+;+;+;+;+;+;+;+;+;+;+;+;+;+;+;+;+;+;+;+;+;+;+;+;+;+;+;+;+;+;+;+;+;+;+;+;+;+;+;+;+;+;+;+;+;+;+;+;+;+;+;+;+;+;+;+;+;+;+;+;+;+;+;+;+;+;+;+;+;+;+;+;+;+;+;+;+;+;+;+;+;+;+;+;+;+;+;+;+;+;+;+;+;+;+;+;+;+;+;+;+;+;+;+;+;+;+;+;+;+;+;+;+;+;+;+;+;+;+;+;+;+;+;+;+;+;+;+;+;+;+;+;+;+;+;+;+;+;+;+;+;+;+;+;+;+;+;+;+;+;+;+;+;+;+;+;+;+;+;+;+;+;+;+;+;+;+;+;+;+;+;+;+;+;+;+;+;+;+;+;+;+;+;+;+;+;+;+;+;+;+;+;+;+;+;+;+;+;+;+;+;+;+;+;+;+;+;+;+;+;+;+;+;+;+;+;+;+;+;+;+;+;+;+;+;+;+;+;+;+;+;+;+;+;+;+;+;+;+;+;+;+;+;+;+;+;+;+;+;+;+;+;+;+;+;+;+;+;+;+;+;+;+;+;+;+;+;+;+;+;+;+;+;+;+;+;+;+;+;+;+;+;+;+;+;+;+;+;+;+;+;+;+;+;+;+;+;+;+;+;+;+;+;+;+;+;+;+;+;+;+;+;+;+;+;+;+;+;+;+;+;+;+;+;+;+;+;+;+;+;+;+;+	29169	5688	3370	4381	4022	4966	4727	5534	5459	5390
ENSG00000258648.1	chr14	30683045	30683598	-	554	15	16	32	8	20	21	0	51	10
ENSG00000258558.1	chr14;chr14;chr14	30734926;30781949;30822495	30735099;30781996;30822702	-;-;-	430	1	0	0	5	3	0	8	18	2
ENSG00000243855.1	chr14	30791098	30791489	+	392	0	0	0	0	0	0	0	0	0
ENSG00000240513.1	chr14	30819714	30819914	+	201	0	0	0	0	0	0	0	0	0
ENSG00000213867.4	chr14	30821419	30821843	+	425	0	0	0	0	0	0	0	0	0
ENSG00000100473.18	chr14;chr14;chr14;chr14;chr14;chr14;chr14;chr14;chr14;chr14;chr14;chr14;chr14;chr14;chr14;chr14;chr14;chr14;chr14;chr14;chr14;chr14;chr14;chr14;chr14;chr14;chr14;chr14;chr14;chr14;chr14;chr14;chr14;chr14;chr14;chr14;chr14;chr14;chr14;chr14;chr14;chr14;chr14;chr14;chr14;chr14;chr14;chr14;chr14;chr14;chr14;chr14;chr14;chr14;chr14;chr14;chr14;chr14;chr14;chr14;chr14;chr14;chr14;chr14;chr14;chr14;chr14;chr14;chr14;chr14;chr14;chr14;chr14;chr14;chr14;chr14;chr14;chr14;chr14;chr14;chr14;chr14;chr14;chr14;chr14;chr14;chr14;chr14;chr14;chr14;chr14;chr14;chr14;chr14;chr14;chr14;chr14;chr14;chr14;chr14;chr14;chr14;chr14;chr14;chr14;chr14;chr14;chr14;chr14;chr14;chr14;chr14;chr14;chr14;chr14;chr14;chr14;chr14;chr14;chr14;chr14;chr14;chr14;chr14;chr14	30874514;30874559;30874559;30874559;30874559;30874572;30874745;30874763;30874764;30874892;30874916;30874916;30875056;30875056;30875056;30875056;30875056;30875056;30875056;30875056;30875590;30877336;30877572;30877572;30877572;30877572;30877572;30877572;30877572;30877572;30877572;30877572;30877574;30878811;30878811;30878811;30878811;30878811;30878811;30878811;30878811;30878811;30878811;30879423;30879423;30879423;30879423;30879423;30879423;30879423;30879423;30879423;30879423;30879423;30880452;30880452;30880452;30880452;30880452;30880452;30880452;30880452;30880452;30880452;30880452;30880452;30880452;30880587;30880587;30880587;30880587;30880587;30880587;30880587;30880587;30880587;30880587;30880587;30880587;30880587;30884553;30884553;30884553;30884553;30884553;30884553;30884553;30884553;30884553;30884553;30884553;30884553;30884910;30884985;30884985;30885394;30885394;30885394;30885394;30885394;30885394;30885394;30885394;30885394;30885394;30885394;30885796;30885796;30885796;30885796;30885796;30885796;30885796;30885796;30885796;30889616;30889616;30889616;30889616;30889616;30889616;30889616;30894913;30894913;30894913	30874972;30874972;30874972;30874591;30874591;30874972;30874972;30874972;30875055;30874972;30874972;30874972;30875103;30875103;30875103;30875103;30875103;30875103;30875103;30875298;30875916;30877728;30877728;30877728;30877728;30877728;30877728;30877728;30877728;30877728;30877728;30877728;30877728;30878944;30878944;30878944;30878944;30878944;30878944;30878944;30878944;30878944;30878944;30879485;30879485;30879485;30879485;30879485;30879485;30879485;30879485;30879485;30879485;30879485;30880496;30880496;30880496;30880496;30880496;30880496;30880496;30880496;30880496;30880496;30880496;30880496;30880496;30880734;30880734;30880734;30880734;30880734;30880734;30880734;30880734;30880734;30880734;30880734;30880734;30880734;30884656;30884656;30884656;30884656;30884656;30884656;30884656;30884656;30884656;30884656;30884618;30884656;30885041;30885041;30885041;30885620;30885532;30885620;30885620;30885620;30885620;30885620;30885620;30885620;30885620;30885620;30886312;30886312;30886312;30886312;30886312;30886312;30886312;30886312;30886312;30890616;30889887;30889793;30890616;30890618;30890618;30890100;30895029;30895065;30894928	+;+;+;+;+;+;+;+;+;+;+;+;+;+;+;+;+;+;+;+;+;+;+;+;+;+;+;+;+;+;+;+;+;+;+;+;+;+;+;+;+;+;+;+;+;+;+;+;+;+;+;+;+;+;+;+;+;+;+;+;+;+;+;+;+;+;+;+;+;+;+;+;+;+;+;+;+;+;+;+;+;+;+;+;+;+;+;+;+;+;+;+;+;+;+;+;+;+;+;+;+;+;+;+;+;+;+;+;+;+;+;+;+;+;+;+;+;+;+;+;+;+;+;+;+	4031	4	0	13	0	16	0	2	3	3
ENSG00000258525.2	chr14;chr14;chr14;chr14;chr14;chr14;chr14;chr14;chr14;chr14;chr14;chr14;chr14;chr14;chr14	30876179;30876186;30884465;30884510;30884510;30884968;30885413;30885465;30886183;30889120;30889143;30889143;30889384;30889384;30889384	30876552;30876552;30884674;30885876;30884674;30885188;30886326;30886326;30886326;30889255;30889277;30889255;30889673;30889698;30889808	-;-;-;-;-;-;-;-;-;-;-;-;-;-;-	2819	2	4	4	3	18	5	4	2	6
ENSG00000196792.12	chr14;chr14;chr14;chr14;chr14;chr14;chr14;chr14;chr14;chr14;chr14;chr14;chr14;chr14;chr14;chr14;chr14;chr14;chr14;chr14;chr14;chr14;chr14;chr14;chr14;chr14;chr14;chr14;chr14;chr14;chr14;chr14;chr14;chr14;chr14;chr14;chr14;chr14;chr14;chr14;chr14;chr14;chr14;chr14;chr14;chr14;chr14;chr14;chr14;chr14;chr14;chr14;chr14;chr14;chr14;chr14;chr14;chr14;chr14;chr14;chr14;chr14;chr14;chr14;chr14;chr14;chr14;chr14	30893799;30893804;30895345;30895662;30895662;30895662;30902536;30902536;30902536;30905417;30905418;30905418;30905418;30906877;30906877;30906877;30906877;30911041;30911041;30911041;30911041;30911777;30911777;30911777;30911777;30912007;30912007;30912007;30912007;30912066;30913524;30913524;30913524;30913524;30918966;30918966;30929201;30929201;30931941;30935163;30935163;30935163;30935163;30935163;30936495;30936495;30936495;30936495;30947090;30947090;30947090;30947112;30950863;30950863;30950863;30950863;30955620;30955620;30955620;30955620;30956139;30956139;30956139;30956139;30964355;31025904;31025904;31025904	30895580;30895580;30895580;30895748;30895748;30895748;30902643;30902643;30902643;30905558;30905558;30905558;30905558;30907044;30907044;30907044;30907044;30911162;30911162;30911162;30911162;30911824;30911824;30911824;30911824;30912311;30912182;30912182;30912182;30912182;30913657;30913657;30913657;30913657;30919106;30919106;30929311;30929311;30932398;30935304;30935304;30935304;30935304;30935304;30936621;30936624;30936624;30936624;30947263;30947263;30947263;30947263;30950944;30950944;30950944;30950944;30955693;30955693;30955693;30955693;30956242;30956242;30956242;30956242;30964509;31026319;31026379;31026401	-;-;-;-;-;-;-;-;-;-;-;-;-;-;-;-;-;-;-;-;-;-;-;-;-;-;-;-;-;-;-;-;-;-;-;-;-;-;-;-;-;-;-;-;-;-;-;-;-;-;-;-;-;-;-;-;-;-;-;-;-;-;-;-;-;-;-;-	4965	4089	2860	3365	3681	5227	4500	5330	5260	4884
ENSG00000258886.2	chr14	30964347	30964622	+	276	1	0	0	0	0	0	0	6	0
ENSG00000207952.1	chr14	31014646	31014742	-	97	0	0	0	0	0	0	12	0	0
ENSG00000258968.2	chr14	31018446	31018796	+	351	1	0	2	0	4	2	13	2	6
ENSG00000100478.16	chr14;chr14;chr14;chr14;chr14;chr14;chr14;chr14;chr14;chr14;chr14;chr14;chr14;chr14;chr14;chr14;chr14;chr14;chr14;chr14;chr14;chr14;chr14;chr14;chr14;chr14;chr14;chr14;chr14;chr14;chr14;chr14;chr14;chr14;chr14;chr14;chr14;chr14;chr14;chr14;chr14;chr14;chr14;chr14;chr14;chr14;chr14;chr14;chr14;chr14;chr14;chr14;chr14;chr14;chr14;chr14;chr14;chr14;chr14;chr14;chr14;chr14;chr14;chr14;chr14;chr14;chr14;chr14;chr14;chr14;chr14;chr14;chr14;chr14	31025106;31025638;31025647;31025647;31025649;31025651;31025668;31025683;31025729;31025762;31026643;31032971;31066126;31066126;31066126;31066126;31066126;31066126;31066126;31066126;31066126;31066126;31066126;31066126;31066296;31069843;31069843;31069843;31069843;31069843;31069843;31069843;31069843;31069843;31069843;31069843;31069843;31069843;31072905;31072905;31072905;31072905;31072905;31072905;31072905;31072905;31072905;31072905;31072905;31072905;31072905;31080573;31080573;31080573;31080573;31080573;31080573;31080573;31080573;31080573;31083526;31083531;31084769;31084769;31084769;31084769;31092907;31092907;31092907;31124829;31124829;31129022;31129022;31129022	31025298;31025787;31025787;31025787;31025787;31025787;31025787;31025787;31025787;31025787;31027317;31033006;31066334;31066334;31066334;31066334;31066334;31066334;31066334;31066334;31066334;31066334;31066334;31066334;31066334;31069929;31069929;31069929;31069929;31069929;31069929;31069929;31069929;31069929;31069929;31069929;31069929;31069929;31072973;31073185;31072973;31072973;31072973;31072973;31072973;31072973;31072973;31072973;31072973;31072973;31072973;31080584;31081683;31080644;31080644;31080584;31080644;31080576;31080584;31080644;31083647;31083647;31086320;31085187;31085211;31085802;31093117;31096450;31093035;31124969;31124969;31130394;31130996;31130996	+;+;+;+;+;+;+;+;+;+;+;+;+;+;+;+;+;+;+;+;+;+;+;+;+;+;+;+;+;+;+;+;+;+;+;+;+;+;+;+;+;+;+;+;+;+;+;+;+;+;+;+;+;+;+;+;+;+;+;+;+;+;+;+;+;+;+;+;+;+;+;+;+;+	10076	301	215	264	288	301	314	241	275	259
ENSG00000092148.14	chr14;chr14;chr14;chr14;chr14;chr14;chr14;chr14;chr14;chr14;chr14;chr14;chr14;chr14;chr14;chr14;chr14;chr14;chr14;chr14;chr14;chr14;chr14;chr14;chr14;chr14;chr14;chr14;chr14;chr14;chr14;chr14;chr14;chr14;chr14;chr14;chr14;chr14;chr14;chr14;chr14;chr14;chr14;chr14;chr14;chr14;chr14;chr14;chr14;chr14;chr14;chr14;chr14;chr14;chr14;chr14;chr14;chr14;chr14;chr14;chr14;chr14;chr14;chr14;chr14;chr14;chr14;chr14;chr14;chr14;chr14;chr14;chr14;chr14;chr14;chr14;chr14;chr14;chr14;chr14;chr14;chr14;chr14;chr14;chr14;chr14;chr14;chr14;chr14;chr14;chr14;chr14;chr14;chr14;chr14;chr14;chr14;chr14;chr14;chr14;chr14;chr14;chr14;chr14;chr14;chr14;chr14;chr14;chr14;chr14;chr14;chr14;chr14;chr14;chr14;chr14;chr14;chr14;chr14;chr14;chr14;chr14;chr14;chr14;chr14;chr14;chr14;chr14;chr14;chr14;chr14;chr14;chr14;chr14;chr14;chr14;chr14;chr14;chr14;chr14;chr14;chr14;chr14;chr14;chr14;chr14;chr14;chr14;chr14;chr14;chr14;chr14;chr14;chr14;chr14;chr14;chr14;chr14;chr14;chr14;chr14;chr14;chr14;chr14;chr14;chr14;chr14;chr14;chr14;chr14;chr14;chr14;chr14;chr14;chr14;chr14;chr14;chr14;chr14;chr14;chr14;chr14;chr14;chr14;chr14;chr14;chr14;chr14;chr14;chr14;chr14;chr14;chr14;chr14;chr14;chr14;chr14;chr14;chr14;chr14;chr14;chr14;chr14;chr14;chr14;chr14;chr14;chr14;chr14;chr14;chr14;chr14;chr14;chr14;chr14;chr14;chr14;chr14;chr14;chr14;chr14;chr14;chr14;chr14;chr14;chr14;chr14;chr14;chr14;chr14;chr14;chr14;chr14;chr14;chr14;chr14;chr14;chr14;chr14;chr14;chr14;chr14;chr14;chr14;chr14;chr14;chr14;chr14;chr14;chr14;chr14;chr14;chr14;chr14;chr14;chr14;chr14;chr14;chr14;chr14;chr14;chr14;chr14;chr14;chr14;chr14;chr14;chr14;chr14;chr14;chr14;chr14;chr14;chr14;chr14;chr14;chr14;chr14;chr14;chr14;chr14;chr14;chr14;chr14;chr14;chr14;chr14;chr14;chr14;chr14;chr14;chr14;chr14;chr14;chr14;chr14;chr14;chr14;chr14;chr14;chr14;chr14;chr14;chr14;chr14;chr14;chr14;chr14;chr14;chr14;chr14;chr14;chr14;chr14;chr14;chr14;chr14;chr14;chr14;chr14;chr14;chr14;chr14;chr14;chr14;chr14;chr14;chr14;chr14;chr14;chr14;chr14;chr14;chr14;chr14;chr14;chr14;chr14;chr14;chr14;chr14;chr14;chr14;chr14;chr14;chr14;chr14;chr14;chr14;chr14;chr14;chr14;chr14;chr14;chr14;chr14;chr14;chr14;chr14;chr14;chr14;chr14;chr14;chr14;chr14;chr14;chr14;chr14;chr14;chr14;chr14;chr14;chr14;chr14;chr14;chr14;chr14;chr14;chr14;chr14;chr14;chr14;chr14;chr14;chr14;chr14;chr14;chr14;chr14;chr14;chr14;chr14;chr14;chr14;chr14;chr14;chr14;chr14;chr14;chr14;chr14;chr14;chr14;chr14;chr14;chr14;chr14;chr14;chr14;chr14;chr14;chr14;chr14;chr14;chr14;chr14;chr14;chr14;chr14;chr14;chr14;chr14;chr14;chr14;chr14;chr14;chr14;chr14;chr14;chr14;chr14;chr14;chr14;chr14;chr14;chr14;chr14;chr14;chr14;chr14;chr14;chr14;chr14;chr14;chr14;chr14;chr14;chr14;chr14;chr14;chr14;chr14;chr14;chr14;chr14;chr14;chr14;chr14;chr14;chr14;chr14;chr14;chr14;chr14;chr14;chr14;chr14;chr14;chr14;chr14;chr14;chr14;chr14;chr14;chr14;chr14;chr14;chr14;chr14;chr14;chr14;chr14;chr14;chr14;chr14;chr14;chr14;chr14;chr14;chr14;chr14;chr14;chr14;chr14;chr14;chr14;chr14;chr14;chr14;chr14;chr14;chr14;chr14;chr14;chr14;chr14;chr14;chr14;chr14;chr14;chr14;chr14;chr14;chr14;chr14;chr14;chr14;chr14;chr14;chr14	31100117;31100118;31100118;31100119;31100120;31100120;31100120;31100120;31100120;31100120;31100138;31100138;31100138;31100138;31100147;31100253;31100597;31101180;31101180;31101180;31101180;31101180;31101180;31101180;31101180;31101180;31101180;31101180;31101180;31101180;31101180;31101180;31101180;31101180;31102788;31102916;31102916;31102916;31102916;31102916;31102916;31102916;31102916;31102916;31102916;31102916;31102916;31102916;31105383;31105383;31105383;31105383;31105383;31105383;31105383;31105383;31105383;31105383;31105383;31105383;31105383;31105383;31105383;31105590;31105590;31105590;31105590;31105590;31105590;31105590;31105590;31105590;31105590;31105590;31105590;31105590;31105590;31106646;31106646;31106646;31106646;31106646;31106646;31106646;31106646;31106646;31106646;31106646;31106646;31106646;31107567;31107567;31107567;31107567;31107567;31107567;31107567;31107567;31107567;31107567;31107567;31107567;31107567;31109124;31109397;31109397;31109397;31109397;31109397;31109397;31109397;31109397;31109397;31109397;31109397;31109397;31109397;31112416;31112416;31112416;31112416;31112416;31112416;31112416;31112416;31112416;31112416;31112416;31112416;31112416;31112416;31113104;31113104;31113104;31113104;31113104;31113104;31113104;31113104;31113104;31113104;31113104;31113104;31113104;31113277;31113277;31113277;31113277;31113277;31113277;31113277;31113277;31113277;31113277;31113277;31113277;31113277;31113877;31113877;31113877;31113877;31113877;31113877;31113877;31113877;31113877;31113877;31113877;31113877;31113877;31114286;31114286;31114286;31114286;31114286;31114286;31114286;31114286;31114286;31114286;31114286;31114286;31116236;31116236;31116236;31116236;31116236;31116236;31116236;31116236;31116236;31116236;31116236;31116321;31119710;31119710;31119710;31119710;31119710;31119710;31119710;31119710;31119710;31119710;31119710;31119770;31121383;31121383;31121383;31121383;31121383;31121383;31121383;31121383;31121383;31121383;31121383;31121383;31122914;31122914;31122914;31122914;31122914;31122914;31122914;31122914;31122920;31122920;31122920;31123516;31126213;31127411;31127519;31127785;31127785;31127785;31127785;31127785;31127785;31127785;31127785;31127785;31127785;31128372;31128612;31128612;31128612;31128612;31128612;31128612;31128612;31128612;31128612;31133238;31133238;31133238;31133238;31133238;31133238;31133238;31133238;31133238;31133238;31133238;31133509;31133509;31133509;31133509;31133509;31133509;31133509;31133509;31133509;31133509;31133509;31134872;31134872;31134872;31134872;31134872;31134872;31134872;31134872;31134872;31134872;31134943;31135476;31135476;31135476;31135476;31135476;31135476;31135476;31135476;31135476;31135476;31135476;31135542;31136531;31136531;31136531;31136531;31136531;31136531;31136531;31136531;31136531;31136531;31136531;31136531;31139892;31139892;31139892;31139892;31139892;31139892;31139892;31139892;31139892;31139892;31141858;31141858;31141858;31141858;31141858;31141858;31141858;31141858;31141858;31141858;31144111;31144111;31144111;31144111;31144111;31144111;31144111;31144111;31144111;31144111;31144807;31144807;31144807;31144807;31144807;31144807;31144807;31144807;31144807;31144807;31148721;31148721;31148721;31148721;31148721;31148721;31148721;31148721;31148721;31148721;31148897;31148897;31148897;31148897;31148897;31148897;31148897;31148897;31148897;31148897;31149999;31149999;31149999;31149999;31149999;31149999;31149999;31149999;31149999;31149999;31156840;31156840;31156840;31156840;31156840;31156840;31156840;31156840;31156840;31156840;31157165;31157165;31157165;31157165;31157165;31157165;31157165;31157165;31157165;31157165;31168298;31168298;31168298;31168298;31168298;31168298;31168298;31168298;31168298;31168298;31169156;31169354;31169354;31169354;31169354;31169354;31169354;31169354;31169354;31169354;31169354;31171861;31171861;31171861;31171861;31171861;31171861;31171861;31171861;31171861;31171861;31171861;31172046;31172046;31172046;31172046;31172046;31172046;31172046;31172046;31172046;31172046;31172046;31172954;31173156;31173156;31173156;31173156;31173156;31173156;31173156;31173156;31173156;31173156;31173156;31173525;31173525;31173525;31173525;31173525;31173525;31173525;31173525;31173525;31173525;31173525;31173525;31174911;31174911;31174911;31174911;31174911;31174911;31174911;31174911;31174911;31174911;31174911;31178020;31178020;31178020;31178020;31178020;31178020;31178020;31178020;31178020;31178020;31178020;31178020;31178065;31185602;31203071;31205797;31205797;31205797;31205797;31205797;31205797;31205797;31205797;31205797;31205797;31205797;31205797;31205797;31205797;31207016;31207016;31207016;31207016;31207016;31207391;31207391;31207391;31207391;31207391;31207391;31207391;31207391	31101067;31101067;31101067;31101067;31101067;31101067;31101067;31101067;31101067;31101067;31101067;31101067;31101067;31101067;31101067;31101067;31101067;31101223;31101392;31101223;31101324;31101324;31101324;31102189;31101324;31101324;31101324;31101324;31101324;31101324;31101324;31101324;31101324;31101324;31103066;31103066;31103066;31103703;31103066;31103066;31103066;31103066;31103066;31103066;31103066;31103066;31103066;31103066;31105627;31105476;31105476;31105476;31105476;31105476;31105476;31105476;31105476;31105476;31105476;31105476;31105476;31105476;31105476;31105668;31105668;31105668;31105942;31105668;31105668;31105668;31105668;31105668;31105668;31105668;31105668;31105668;31105668;31107253;31107253;31107253;31107253;31107253;31107253;31107253;31107253;31107253;31107253;31107253;31107253;31107253;31107704;31107704;31107704;31107704;31107704;31107704;31107704;31107704;31107704;31107704;31107704;31107704;31107704;31109598;31109598;31109598;31109598;31109598;31109598;31109598;31109598;31109598;31109598;31109598;31109598;31109598;31109598;31112443;31112543;31112543;31112543;31112543;31112543;31112543;31112543;31112543;31112543;31112543;31112543;31112543;31112543;31113189;31113189;31113189;31113189;31113189;31113189;31113189;31113189;31113189;31113189;31113189;31113189;31113189;31113484;31113484;31113484;31113484;31113484;31113484;31113484;31113484;31113484;31113484;31113484;31113484;31113484;31114059;31114059;31114059;31114059;31114059;31114059;31114059;31114059;31115632;31114059;31114059;31114059;31114059;31114340;31114340;31115472;31114340;31114340;31114340;31114340;31114340;31114340;31114340;31114340;31114340;31116458;31116458;31116458;31116458;31116458;31116458;31116655;31116458;31116458;31116458;31116458;31116458;31119866;31119866;31119866;31119866;31119866;31119866;31119866;31119866;31119866;31119866;31119866;31119866;31121505;31121643;31121505;31121505;31121505;31121505;31121505;31121505;31121505;31121505;31121505;31121505;31123047;31123047;31123047;31123047;31123047;31123047;31123047;31123047;31123047;31123047;31123670;31123624;31128006;31129448;31128006;31128006;31128006;31128006;31128006;31128006;31128006;31128006;31128006;31128006;31128006;31129307;31128718;31131952;31128701;31129448;31129307;31129448;31129448;31129448;31129448;31133414;31133414;31133414;31133414;31133414;31133414;31133414;31133414;31133414;31133414;31133414;31133675;31133675;31133675;31133675;31133675;31133675;31133675;31133675;31133675;31133675;31133675;31135195;31135195;31135195;31135195;31135195;31135195;31135195;31135195;31135195;31135195;31135195;31135615;31135615;31135615;31135615;31135615;31135615;31135615;31135615;31135615;31135615;31135615;31135615;31136665;31136838;31136799;31136665;31136665;31136665;31136665;31136665;31136665;31136665;31136665;31136665;31139997;31139997;31139997;31139997;31139997;31139997;31139997;31139997;31139997;31139997;31141952;31141952;31141952;31141952;31141952;31141952;31141952;31141952;31141952;31141952;31144257;31144257;31144257;31144257;31144257;31144257;31144257;31144257;31144257;31144257;31144941;31144941;31144941;31144941;31144941;31144941;31144941;31144941;31144941;31144941;31148797;31148797;31148797;31148797;31148797;31148797;31148797;31148797;31148797;31148797;31149160;31149160;31149160;31149160;31149160;31149160;31149160;31149160;31149160;31149160;31150221;31150221;31150221;31150221;31150221;31150221;31150221;31150221;31150221;31150221;31157010;31157010;31157010;31157010;31157010;31157010;31157010;31157010;31157010;31157010;31157303;31157303;31157303;31157303;31157303;31157303;31157303;31157303;31157303;31157303;31168472;31168472;31168472;31168472;31168472;31168472;31168472;31168472;31168472;31168472;31169468;31169468;31169468;31169468;31169468;31169468;31169468;31169468;31169468;31169468;31169468;31171959;31171959;31171959;31171959;31171959;31171959;31171959;31171959;31171959;31171959;31171959;31172122;31172122;31172122;31172122;31172122;31172122;31172122;31172122;31172122;31172122;31172122;31173426;31173426;31173426;31173426;31173426;31173426;31173426;31173426;31173426;31173426;31173426;31173426;31173806;31175138;31173806;31173806;31173806;31173806;31173806;31173806;31173806;31173806;31173806;31173806;31175138;31175138;31175138;31175138;31175138;31175138;31175138;31175138;31175138;31175138;31175138;31178254;31178254;31178254;31178254;31178254;31178254;31178254;31178254;31178254;31178254;31178254;31178254;31178254;31185719;31203636;31205957;31206176;31205957;31205957;31205957;31205957;31205957;31205957;31205957;31205957;31205957;31205957;31205957;31205957;31207474;31207723;31207679;31207103;31207793;31207709;31207713;31207718;31207718;31207718;31207718;31207718;31207804	-;-;-;-;-;-;-;-;-;-;-;-;-;-;-;-;-;-;-;-;-;-;-;-;-;-;-;-;-;-;-;-;-;-;-;-;-;-;-;-;-;-;-;-;-;-;-;-;-;-;-;-;-;-;-;-;-;-;-;-;-;-;-;-;-;-;-;-;-;-;-;-;-;-;-;-;-;-;-;-;-;-;-;-;-;-;-;-;-;-;-;-;-;-;-;-;-;-;-;-;-;-;-;-;-;-;-;-;-;-;-;-;-;-;-;-;-;-;-;-;-;-;-;-;-;-;-;-;-;-;-;-;-;-;-;-;-;-;-;-;-;-;-;-;-;-;-;-;-;-;-;-;-;-;-;-;-;-;-;-;-;-;-;-;-;-;-;-;-;-;-;-;-;-;-;-;-;-;-;-;-;-;-;-;-;-;-;-;-;-;-;-;-;-;-;-;-;-;-;-;-;-;-;-;-;-;-;-;-;-;-;-;-;-;-;-;-;-;-;-;-;-;-;-;-;-;-;-;-;-;-;-;-;-;-;-;-;-;-;-;-;-;-;-;-;-;-;-;-;-;-;-;-;-;-;-;-;-;-;-;-;-;-;-;-;-;-;-;-;-;-;-;-;-;-;-;-;-;-;-;-;-;-;-;-;-;-;-;-;-;-;-;-;-;-;-;-;-;-;-;-;-;-;-;-;-;-;-;-;-;-;-;-;-;-;-;-;-;-;-;-;-;-;-;-;-;-;-;-;-;-;-;-;-;-;-;-;-;-;-;-;-;-;-;-;-;-;-;-;-;-;-;-;-;-;-;-;-;-;-;-;-;-;-;-;-;-;-;-;-;-;-;-;-;-;-;-;-;-;-;-;-;-;-;-;-;-;-;-;-;-;-;-;-;-;-;-;-;-;-;-;-;-;-;-;-;-;-;-;-;-;-;-;-;-;-;-;-;-;-;-;-;-;-;-;-;-;-;-;-;-;-;-;-;-;-;-;-;-;-;-;-;-;-;-;-;-;-;-;-;-;-;-;-;-;-;-;-;-;-;-;-;-;-;-;-;-;-;-;-;-;-;-;-;-;-;-;-;-;-;-;-;-;-;-;-;-;-;-;-;-;-;-;-;-;-;-;-;-;-;-;-;-;-;-;-;-;-;-;-;-;-;-;-;-;-;-;-;-;-	21483	15323	11021	13379	13025	15643	14517	16139	19964	20399
ENSG00000258640.3	chr14;chr14	31111569;31112007	31111807;31112239	-;-	472	2	0	8	6	22	4	8	14	4
ENSG00000207440.1	chr14	31142939	31143048	+	110	0	0	10	4	0	2	4	0	0
ENSG00000202402.1	chr14	31244761	31244861	+	101	0	0	1	0	0	0	0	0	0
ENSG00000257831.1	chr14;chr14;chr14;chr14;chr14;chr14	31248628;31262663;31272894;31279012;31295432;31302261	31248691;31262802;31272966;31279134;31295527;31302739	+;+;+;+;+;+	975	0	16	9	3	4	10	17	5	3
ENSG00000199291.1	chr14	31258608	31258709	-	102	0	0	0	0	0	0	0	0	0
ENSG00000129493.15	chr14;chr14;chr14;chr14;chr14;chr14;chr14;chr14;chr14;chr14;chr14;chr14;chr14;chr14;chr14;chr14;chr14;chr14;chr14;chr14;chr14;chr14;chr14;chr14;chr14;chr14;chr14;chr14;chr14;chr14;chr14;chr14;chr14;chr14;chr14;chr14;chr14;chr14;chr14;chr14;chr14;chr14;chr14;chr14;chr14;chr14;chr14;chr14;chr14;chr14;chr14;chr14;chr14;chr14;chr14;chr14;chr14;chr14;chr14;chr14;chr14;chr14;chr14;chr14;chr14;chr14;chr14;chr14;chr14;chr14;chr14;chr14;chr14;chr14;chr14;chr14;chr14;chr14;chr14;chr14;chr14;chr14;chr14;chr14;chr14;chr14;chr14;chr14;chr14;chr14;chr14;chr14;chr14;chr14;chr14;chr14;chr14;chr14;chr14	31291788;31292602;31292867;31293891;31293891;31293891;31295909;31295909;31295909;31302295;31304905;31304905;31306732;31306732;31307893;31307893;31308934;31308934;31312968;31312968;31315770;31315770;31318224;31318224;31321499;31321499;31323565;31323565;31323592;31325876;31326163;31326163;31326163;31326195;31337476;31337476;31337476;31337476;31337476;31340450;31343896;31343896;31343896;31343896;31345087;31345087;31345087;31345087;31347748;31347748;31347748;31349789;31349789;31349789;31350612;31350612;31350612;31358637;31358637;31358637;31358894;31358894;31358894;31364189;31364189;31364189;31371557;31371810;31371810;31371810;31374816;31374816;31374816;31374816;31380467;31380467;31380467;31383521;31383521;31383521;31386420;31386420;31386420;31387120;31387120;31387120;31388845;31394052;31395199;31398673;31400266;31400301;31400377;31402850;31402850;31402850;31420152;31420472;31420472	31293612;31293612;31293612;31294104;31294104;31294104;31296063;31297720;31296063;31302519;31305177;31305177;31306879;31306879;31308020;31308020;31309182;31309182;31313190;31313190;31315949;31315949;31318292;31318292;31321680;31321680;31323804;31323804;31323804;31326342;31326342;31326342;31326342;31326342;31337614;31337594;31337614;31337614;31337614;31340476;31344065;31344065;31344065;31344065;31345200;31345276;31345276;31345276;31347907;31347907;31347907;31349979;31349979;31349979;31350717;31350717;31350717;31358812;31358812;31358812;31359057;31359057;31359057;31364298;31364298;31364298;31371909;31371909;31371909;31371909;31374951;31374968;31374968;31374968;31380578;31380578;31380578;31383771;31383771;31383771;31386527;31386575;31386575;31387283;31387191;31387375;31389005;31394226;31395348;31398781;31400512;31400512;31400512;31403049;31403049;31403049;31420295;31420531;31420550	-;-;-;-;-;-;-;-;-;-;-;-;-;-;-;-;-;-;-;-;-;-;-;-;-;-;-;-;-;-;-;-;-;-;-;-;-;-;-;-;-;-;-;-;-;-;-;-;-;-;-;-;-;-;-;-;-;-;-;-;-;-;-;-;-;-;-;-;-;-;-;-;-;-;-;-;-;-;-;-;-;-;-;-;-;-;-;-;-;-;-;-;-;-;-;-;-;-;-	10214	2424	1724	2200	1220	1508	1508	855	773	954
ENSG00000283016.1	chr14	31320224	31320634	-	411	2	0	0	0	0	0	0	2	8
ENSG00000203546.7	chr14;chr14;chr14;chr14;chr14;chr14;chr14;chr14;chr14;chr14;chr14;chr14;chr14;chr14;chr14;chr14;chr14;chr14;chr14;chr14;chr14;chr14;chr14;chr14;chr14;chr14;chr14;chr14;chr14;chr14;chr14;chr14;chr14	31334312;31337476;31343896;31345087;31347748;31349789;31350612;31358637;31358894;31364189;31371810;31374816;31380467;31383521;31386420;31387120;31388845;31394052;31395199;31398673;31400279;31400301;31402850;31427507;31428144;31428144;31428144;31453275;31453275;31453275;31457029;31457283;31457283	31334456;31337614;31344065;31345276;31347907;31349979;31350717;31358812;31359057;31364298;31371909;31374968;31380578;31383771;31386575;31387375;31389005;31394226;31395348;31398781;31400512;31400512;31403049;31427792;31428188;31428188;31428188;31453344;31453344;31453344;31457376;31457407;31457441	-;-;-;-;-;-;-;-;-;-;-;-;-;-;-;-;-;-;-;-;-;-;-;-;-;-;-;-;-;-;-;-;-	4422	21	11	10	14	9	10	13	16	6
ENSG00000250365.7	chr14;chr14;chr14;chr14;chr14;chr14;chr14;chr14;chr14;chr14;chr14;chr14;chr14	31420286;31420758;31420920;31420944;31421844;31421848;31421848;31421848;31439672;31439672;31445644;31445644;31452107	31420585;31420977;31420977;31420977;31421968;31421968;31421968;31421968;31439945;31439949;31447695;31445734;31452883	+;+;+;+;+;+;+;+;+;+;+;+;+	3752	84	48	60	52	43	70	63	79	110
ENSG00000129480.14	chr14;chr14;chr14;chr14;chr14;chr14	31446036;31448162;31453275;31453275;31457029;31457283	31448454;31448454;31453344;31453344;31457488;31457506	-;-;-;-;-;-	2967	623	390	454	482	593	546	507	460	430
ENSG00000239323.1	chr14	31462795	31463371	-	577	0	0	0	0	0	0	0	0	0
ENSG00000214943.5	chr14;chr14	31482875;31487897	31483971;31488039	-;-	1240	0	0	10	0	0	0	0	0	0
ENSG00000151413.17	chr14;chr14;chr14;chr14;chr14;chr14;chr14;chr14;chr14;chr14;chr14;chr14;chr14;chr14;chr14;chr14;chr14;chr14;chr14;chr14;chr14;chr14;chr14;chr14;chr14;chr14;chr14;chr14;chr14;chr14;chr14;chr14;chr14;chr14;chr14;chr14;chr14;chr14;chr14;chr14;chr14;chr14;chr14;chr14;chr14;chr14;chr14;chr14;chr14;chr14;chr14;chr14;chr14;chr14;chr14;chr14;chr14;chr14;chr14;chr14;chr14;chr14;chr14;chr14;chr14;chr14;chr14;chr14;chr14;chr14;chr14;chr14;chr14;chr14;chr14;chr14;chr14;chr14;chr14;chr14;chr14;chr14;chr14	31489956;31526052;31526155;31550771;31550771;31557825;31561385;31561398;31561404;31561436;31561440;31561476;31561491;31561624;31562068;31562068;31562068;31562068;31562068;31562068;31562068;31562068;31562068;31562792;31565014;31565014;31565014;31565014;31565014;31565014;31565014;31565014;31599289;31599289;31599289;31599289;31599289;31599289;31599289;31654070;31667821;31673355;31673355;31673355;31673355;31673355;31673355;31673355;31673484;31673484;31673484;31673484;31673484;31673484;31673484;31703117;31714569;31787780;31787780;31787780;31787780;31800857;31826629;31826629;31826629;31826629;31843744;31846471;31846471;31846471;31846471;31846471;31850047;31850119;31850119;31850119;31850119;31850119;31859118;31859118;31859118;31859118;31859118	31490103;31526176;31526176;31550927;31550927;31558095;31561547;31561547;31561547;31561547;31561547;31561547;31561547;31561742;31562215;31562215;31562215;31562215;31562215;31562215;31562215;31562215;31562197;31562885;31565048;31565048;31565048;31565048;31565048;31565048;31565048;31565048;31599379;31599379;31599379;31599379;31599379;31599379;31599379;31654134;31667979;31673394;31673394;31673394;31673394;31673394;31673394;31673394;31673549;31673574;31673574;31673508;31673574;31673574;31673574;31703177;31714803;31787873;31787822;31787793;31787873;31801177;31826714;31826714;31826714;31826714;31846591;31846591;31846591;31846591;31846591;31846591;31850095;31850201;31850201;31850201;31850201;31850201;31861218;31860302;31861224;31860273;31859124	+;+;+;+;+;+;+;+;+;+;+;+;+;+;+;+;+;+;+;+;+;+;+;+;+;+;+;+;+;+;+;+;+;+;+;+;+;+;+;+;+;+;+;+;+;+;+;+;+;+;+;+;+;+;+;+;+;+;+;+;+;+;+;+;+;+;+;+;+;+;+;+;+;+;+;+;+;+;+;+;+;+;+	7590	885	604	856	534	789	616	395	345	367
ENSG00000258196.1	chr14;chr14;chr14	31553358;31553988;31558418	31553630;31554063;31558498	-;-;-	430	0	0	0	0	0	0	0	0	0
ENSG00000257155.1	chr14;chr14	31558507;31561111	31558570;31561334	-;-	288	0	0	0	0	0	0	0	0	0
ENSG00000223087.2	chr14	31662039	31662143	-	105	0	0	0	0	0	0	0	0	0
ENSG00000207412.1	chr14	31686692	31686798	-	107	0	0	0	0	0	0	0	0	0
ENSG00000257472.1	chr14;chr14	31925801;31929380	31926269;31930146	-;-	1236	0	0	0	2	0	0	0	0	0
ENSG00000258474.1	chr14;chr14	31944853;31950089	31945108;31950382	+;+	550	10	0	1	4	0	0	12	0	13
ENSG00000290393.1	chr14	31964550	31965095	+	546	0	0	0	0	0	3	0	0	0
ENSG00000275002.2	chr14	31964560	31964714	+	155	0	0	0	0	0	0	0	0	0
ENSG00000258386.1	chr14;chr14	32006902;32018508	32006999;32018685	+;+	276	0	0	13	0	4	0	0	0	0
ENSG00000258655.2	chr14	32074946	32076793	-	1848	99	43	118	121	223	185	225	153	146
ENSG00000100852.14	chr14;chr14;chr14;chr14;chr14;chr14;chr14;chr14;chr14;chr14;chr14;chr14;chr14;chr14;chr14;chr14;chr14;chr14;chr14;chr14;chr14;chr14;chr14;chr14;chr14;chr14;chr14;chr14;chr14;chr14;chr14;chr14;chr14;chr14;chr14;chr14;chr14;chr14;chr14;chr14;chr14;chr14;chr14;chr14;chr14;chr14;chr14;chr14;chr14	32076114;32076458;32076967;32076985;32077074;32077304;32077309;32078231;32078231;32090502;32090502;32090502;32090502;32090502;32094038;32117140;32117140;32117140;32117143;32117143;32146263;32146263;32146263;32146263;32146263;32146263;32146263;32149902;32149902;32149902;32149902;32149902;32149902;32149902;32152423;32152423;32152423;32152423;32152423;32152423;32152423;32154010;32154621;32154621;32154621;32154621;32154621;32154621;32154621	32076217;32076657;32077053;32077053;32077435;32077435;32077435;32078296;32078296;32091089;32094386;32094386;32090780;32094386;32094386;32117287;32117287;32117287;32117287;32117287;32146340;32146340;32146340;32146340;32146340;32146340;32146340;32150033;32150033;32150033;32150033;32150033;32150033;32150033;32152528;32152528;32152528;32152528;32152528;32152528;32152528;32157216;32154827;32154633;32159728;32157079;32159728;32155083;32155011	+;+;+;+;+;+;+;+;+;+;+;+;+;+;+;+;+;+;+;+;+;+;+;+;+;+;+;+;+;+;+;+;+;+;+;+;+;+;+;+;+;+;+;+;+;+;+;+;+	10887	7174	4997	5788	5725	6794	6138	3506	4762	5309
ENSG00000285608.1	chr14;chr14	32149176;32154398	32149502;32158008	-;-	3938	15	0	11	8	6	4	26	15	7
ENSG00000286527.1	chr14	32200433	32201736	-	1304	0	0	0	2	0	0	2	0	2
ENSG00000201654.1	chr14	32202045	32202151	+	107	0	0	0	0	0	0	4	2	0
ENSG00000202337.1	chr14	32203163	32203269	-	107	22	12	0	17	32	19	51	40	60
ENSG00000258619.2	chr14	32241524	32243093	-	1570	2	0	0	2	0	0	0	0	0
ENSG00000259086.3	chr14	32271857	32272301	-	445	267	179	202	178	223	196	234	213	249
ENSG00000151320.11	chr14;chr14;chr14;chr14;chr14;chr14;chr14;chr14;chr14;chr14;chr14;chr14;chr14;chr14;chr14;chr14;chr14;chr14;chr14;chr14;chr14;chr14;chr14;chr14;chr14;chr14;chr14;chr14;chr14;chr14;chr14;chr14;chr14;chr14;chr14;chr14;chr14;chr14;chr14;chr14;chr14;chr14;chr14;chr14;chr14;chr14;chr14;chr14;chr14;chr14;chr14;chr14;chr14;chr14;chr14;chr14;chr14;chr14;chr14;chr14;chr14;chr14;chr14;chr14;chr14;chr14;chr14;chr14;chr14;chr14;chr14;chr14;chr14;chr14;chr14;chr14;chr14	32329298;32329344;32329349;32329350;32329400;32401998;32433164;32433460;32433460;32433460;32433460;32433460;32438674;32473757;32494271;32495072;32535554;32535554;32535554;32535554;32535554;32535554;32545230;32545230;32545230;32545230;32545230;32545230;32577120;32577120;32577120;32599410;32599410;32599410;32600629;32600629;32600629;32616967;32616978;32628037;32678311;32678311;32678311;32678311;32678311;32693401;32693462;32693627;32695990;32695990;32695990;32695990;32695990;32695990;32695990;32732454;32732454;32732454;32732454;32732454;32732454;32732454;32733262;32735658;32735658;32735658;32735658;32735658;32735851;32773678;32773678;32773678;32773678;32773678;32821402;32829848;32829848	32329408;32329408;32329408;32329408;32329408;32402141;32433817;32433817;32433817;32433982;32433817;32433817;32439032;32474558;32494374;32495404;32535805;32535805;32535805;32535805;32535805;32535805;32545520;32546449;32545455;32546999;32546999;32546999;32577242;32577242;32577242;32599506;32599506;32599506;32600792;32600792;32600792;32617006;32617006;32628098;32678459;32678459;32678459;32678459;32678459;32693508;32693716;32693716;32696110;32696110;32696110;32696110;32696110;32696110;32696110;32732584;32732600;32732600;32732765;32732600;32734613;32732600;32733385;32735882;32735725;32735882;32735882;32735882;32735882;32774001;32773829;32773791;32773893;32773893;32824815;32830817;32837684	+;+;+;+;+;+;+;+;+;+;+;+;+;+;+;+;+;+;+;+;+;+;+;+;+;+;+;+;+;+;+;+;+;+;+;+;+;+;+;+;+;+;+;+;+;+;+;+;+;+;+;+;+;+;+;+;+;+;+;+;+;+;+;+;+;+;+;+;+;+;+;+;+;+;+;+;+	19726	441	388	395	301	496	444	373	318	394
ENSG00000258580.1	chr14;chr14;chr14;chr14;chr14;chr14	32373337;32375915;32385072;32403044;32417808;32417808	32373545;32376042;32385144;32403394;32417974;32417963	-;-;-;-;-;-	928	0	2	0	0	0	0	0	2	0
ENSG00000278746.1	chr14	32442341	32442639	+	299	0	0	0	0	0	0	0	0	0
ENSG00000259045.1	chr14	32484098	32484800	-	703	0	0	0	0	0	0	0	0	0
ENSG00000280281.1	chr14	32879246	32882830	+	3585	0	0	0	0	0	0	0	0	0
ENSG00000289111.2	chr14	32933338	32933801	+	464	0	0	0	0	0	0	0	0	0
ENSG00000151322.20	chr14;chr14;chr14;chr14;chr14;chr14;chr14;chr14;chr14;chr14;chr14;chr14;chr14;chr14;chr14;chr14;chr14;chr14;chr14;chr14;chr14;chr14;chr14;chr14;chr14;chr14;chr14;chr14;chr14;chr14;chr14;chr14;chr14;chr14;chr14;chr14;chr14;chr14;chr14;chr14;chr14;chr14;chr14;chr14;chr14;chr14;chr14;chr14;chr14;chr14;chr14;chr14;chr14;chr14;chr14;chr14;chr14;chr14;chr14;chr14;chr14;chr14;chr14;chr14;chr14;chr14;chr14;chr14;chr14;chr14;chr14;chr14;chr14;chr14;chr14;chr14;chr14;chr14;chr14;chr14;chr14;chr14;chr14;chr14;chr14;chr14;chr14;chr14;chr14;chr14;chr14;chr14;chr14;chr14;chr14;chr14;chr14;chr14;chr14;chr14;chr14;chr14;chr14;chr14;chr14;chr14;chr14;chr14;chr14;chr14;chr14;chr14;chr14;chr14;chr14;chr14;chr14;chr14;chr14;chr14	32934396;32934933;32938879;32939243;32939272;32939317;33055905;33055905;33213678;33215182;33215182;33215182;33215182;33215182;33215182;33215182;33215182;33215191;33215213;33215312;33215537;33367186;33367186;33367186;33367186;33367186;33367186;33367186;33367186;33367192;33367192;33367192;33367192;33394199;33394199;33395902;33560121;33560121;33560121;33560121;33560121;33560121;33560121;33560121;33560121;33560121;33560121;33560185;33578239;33582082;33583293;33585962;33608487;33610984;33612405;33612405;33676211;33676211;33676211;33676211;33676211;33676211;33676211;33676211;33676211;33680603;33680603;33735214;33735214;33735214;33735214;33735214;33735214;33735214;33735214;33735241;33758749;33774337;33774337;33774337;33774337;33774337;33774337;33774337;33774337;33774337;33778466;33778466;33778466;33778466;33778466;33778466;33778466;33778466;33778466;33780631;33793897;33793897;33793897;33793897;33793897;33793897;33793897;33793897;33797457;33797457;33797457;33797457;33797457;33797457;33797457;33797457;33799734;33799734;33799734;33799734;33799734;33799734;33799734;33820530	32935003;32935003;32939366;32939366;32939366;32939366;33055994;33055994;33215426;33215426;33215426;33215426;33215426;33215426;33215426;33215426;33215426;33215426;33215426;33215426;33215587;33367268;33367268;33367268;33367268;33367268;33367268;33367268;33367268;33367268;33367268;33367268;33367268;33394244;33394244;33396454;33560210;33560210;33560210;33560210;33560414;33560210;33560210;33560210;33560210;33560210;33560210;33560210;33578336;33582166;33583405;33585979;33608643;33611114;33612589;33612580;33676385;33676385;33676385;33676385;33676385;33676385;33676385;33676385;33676385;33681042;33681042;33735332;33735332;33735332;33735332;33735332;33735332;33735332;33735332;33735332;33758848;33774530;33774530;33774530;33774530;33774530;33774530;33774530;33774530;33774530;33778572;33778572;33778572;33778572;33778572;33778572;33778572;33778572;33778572;33780871;33794044;33794044;33794044;33794044;33794044;33794044;33794044;33794044;33797581;33797581;33797581;33797581;33797581;33797581;33797581;33797572;33804176;33801109;33801278;33804176;33804173;33801109;33801103;33820863	+;+;+;+;+;+;+;+;+;+;+;+;+;+;+;+;+;+;+;+;+;+;+;+;+;+;+;+;+;+;+;+;+;+;+;+;+;+;+;+;+;+;+;+;+;+;+;+;+;+;+;+;+;+;+;+;+;+;+;+;+;+;+;+;+;+;+;+;+;+;+;+;+;+;+;+;+;+;+;+;+;+;+;+;+;+;+;+;+;+;+;+;+;+;+;+;+;+;+;+;+;+;+;+;+;+;+;+;+;+;+;+;+;+;+;+;+;+;+;+	11175	8	12	38	4	6	17	2	16	4
ENSG00000287153.1	chr14;chr14	33597057;33600873	33597590;33600989	-;-	651	0	0	0	4	0	0	2	0	0
ENSG00000287777.1	chr14;chr14	33677360;33682461	33677459;33682886	-;-	526	4	0	4	0	0	0	0	0	0
ENSG00000129521.15	chr14;chr14;chr14;chr14;chr14;chr14;chr14;chr14;chr14;chr14;chr14;chr14;chr14;chr14;chr14;chr14;chr14;chr14;chr14;chr14;chr14;chr14;chr14;chr14;chr14;chr14;chr14;chr14;chr14;chr14;chr14;chr14;chr14;chr14;chr14;chr14;chr14;chr14;chr14;chr14;chr14;chr14;chr14;chr14	33924227;33925399;33925511;33926960;33926960;33926960;33929076;33929076;33929076;33929099;33931096;33931096;33931096;33931096;33948233;33950396;33950678;33985153;33985381;33987012;33987012;34018601;34092317;34092321;34092321;34096163;34126253;34126253;34127029;34127029;34127029;34127029;34129503;34169491;34169491;34169491;34169491;34169491;34169746;34199487;34222836;34222836;34227759;34462716	33925922;33925922;33925922;33927033;33927033;33927033;33929212;33929212;33929212;33929212;33931215;33931336;33931215;33931215;33951081;33951074;33950826;33985512;33985507;33987162;33987162;34018655;34092402;34092402;34092402;34096415;34126311;34126311;34127144;34127144;34127144;34127144;34130044;34169646;34169646;34169646;34169646;34169646;34169766;34199820;34222953;34222877;34227814;34462774	-;-;-;-;-;-;-;-;-;-;-;-;-;-;-;-;-;-;-;-;-;-;-;-;-;-;-;-;-;-;-;-;-;-;-;-;-;-;-;-;-;-;-;-	7363	543	262	364	226	336	162	306	415	368
ENSG00000258897.1	chr14;chr14;chr14	34040097;34041205;34059132	34040170;34041269;34059300	+;+;+	308	0	0	21	2	0	0	0	1	0
ENSG00000223593.1	chr14	34416687	34417602	-	916	0	0	0	0	0	4	0	0	0
ENSG00000165389.7	chr14;chr14	34432788;34462096	34435304;34462240	-;-	2662	1737	1117	1638	1319	1687	1525	874	600	565
ENSG00000237450.5	chr14	34485979	34486447	+	469	0	0	0	0	0	0	0	0	0
ENSG00000129518.10	chr14;chr14;chr14;chr14;chr14;chr14;chr14;chr14;chr14;chr14;chr14;chr14;chr14;chr14;chr14;chr14;chr14	34515938;34516490;34524697;34524697;34529356;34529358;34529358;34533444;34533444;34533444;34535864;34536094;34536094;34536094;34539256;34539555;34539555	34516586;34516586;34524807;34524807;34529475;34529475;34529475;34533539;34533539;34533539;34536275;34536275;34536445;34536275;34539698;34539704;34539701	-;-;-;-;-;-;-;-;-;-;-;-;-;-;-;-;-	2007	1477	710	1014	537	655	546	1266	1081	1109
ENSG00000279423.1	chr14	34541044	34541714	+	671	26	17	14	9	20	19	6	10	4
ENSG00000259002.2	chr14;chr14;chr14;chr14;chr14	34541740;34541817;34542082;34542949;34545946	34541989;34541998;34542444;34543266;34546329	-;-;-;-;-	1324	3	2	2	1	0	0	0	0	0
ENSG00000206596.1	chr14	34546714	34546877	+	164	0	0	0	0	0	0	0	0	0
ENSG00000206588.1	chr14	34556226	34556389	-	164	0	4	0	0	0	0	0	0	2
ENSG00000259135.1	chr14;chr14;chr14;chr14;chr14	34556774;34559849;34560781;34561117;34561126	34557157;34560166;34561033;34561298;34561260	+;+;+;+;+	1137	0	0	0	1	0	1	0	0	0
ENSG00000129515.20	chr14;chr14;chr14;chr14;chr14;chr14;chr14;chr14;chr14;chr14;chr14;chr14;chr14;chr14;chr14;chr14;chr14;chr14;chr14;chr14;chr14;chr14;chr14;chr14;chr14;chr14;chr14;chr14;chr14;chr14;chr14;chr14;chr14;chr14;chr14;chr14;chr14;chr14;chr14;chr14;chr14;chr14;chr14;chr14;chr14;chr14;chr14;chr14;chr14;chr14;chr14;chr14;chr14;chr14;chr14;chr14;chr14;chr14;chr14;chr14;chr14;chr14;chr14;chr14;chr14;chr14;chr14;chr14;chr14;chr14;chr14;chr14;chr14;chr14;chr14;chr14;chr14;chr14;chr14;chr14;chr14;chr14;chr14;chr14;chr14;chr14;chr14;chr14;chr14;chr14;chr14;chr14;chr14;chr14;chr14;chr14;chr14;chr14;chr14;chr14;chr14;chr14;chr14;chr14	34561093;34561094;34561412;34562660;34567686;34567686;34567686;34567686;34567854;34567854;34567854;34567854;34567892;34575591;34575756;34575756;34575756;34575756;34575756;34581561;34581561;34581561;34581561;34581561;34586230;34586230;34586230;34586230;34586230;34586230;34586230;34586230;34593045;34593045;34593045;34593045;34593045;34593045;34593045;34597550;34597550;34597550;34597550;34597550;34597550;34597550;34603348;34603348;34603348;34603348;34603348;34603348;34603348;34603365;34604135;34604135;34604135;34604135;34605487;34605596;34605596;34605596;34605596;34605596;34605596;34605596;34605596;34605682;34608030;34608030;34608030;34608030;34608030;34608030;34608030;34608030;34609638;34609638;34609638;34609638;34609638;34609638;34609638;34609638;34609638;34609638;34629458;34629907;34629907;34629907;34629907;34629907;34629907;34629907;34629907;34629907;34630111;34630111;34630111;34630111;34630111;34630111;34630111;34630111	34563175;34563175;34563175;34563175;34567771;34567771;34567771;34567771;34568013;34568013;34568013;34568013;34568013;34575842;34575842;34575842;34575842;34575842;34575842;34581600;34581600;34581600;34581600;34581600;34586305;34586305;34586316;34586305;34586305;34586305;34586305;34586305;34593150;34593150;34593150;34593150;34593150;34593150;34593150;34597645;34597645;34597645;34597645;34597645;34597645;34597645;34603471;34603471;34603471;34603471;34603471;34603471;34603471;34603471;34604268;34604174;34604268;34604268;34605717;34605717;34605717;34605717;34605717;34605717;34605717;34605717;34605717;34605717;34608140;34608140;34608140;34608140;34608140;34608140;34608140;34608140;34609742;34609742;34609742;34609742;34609742;34609742;34609742;34609742;34609742;34609742;34629672;34629954;34629954;34629954;34629954;34629954;34629950;34629954;34630109;34629954;34630154;34630153;34630158;34630133;34630154;34630158;34630160;34630148	-;-;-;-;-;-;-;-;-;-;-;-;-;-;-;-;-;-;-;-;-;-;-;-;-;-;-;-;-;-;-;-;-;-;-;-;-;-;-;-;-;-;-;-;-;-;-;-;-;-;-;-;-;-;-;-;-;-;-;-;-;-;-;-;-;-;-;-;-;-;-;-;-;-;-;-;-;-;-;-;-;-;-;-;-;-;-;-;-;-;-;-;-;-;-;-;-;-;-;-;-;-;-;-	4083	6108	3615	4542	3671	4768	4205	4563	4361	3874
ENSG00000240463.1	chr14	34568689	34569129	-	441	38	8	31	6	7	30	59	26	14
ENSG00000275978.1	chr14	34659564	34659878	-	315	0	0	0	0	0	0	0	0	0
ENSG00000253003.1	chr14	34675891	34675994	+	104	0	0	0	0	0	0	0	0	0
ENSG00000241582.1	chr14	34694170	34694644	+	475	2	0	0	0	0	0	0	0	0
ENSG00000165410.15	chr14;chr14;chr14;chr14;chr14;chr14;chr14;chr14;chr14;chr14;chr14;chr14;chr14;chr14;chr14;chr14;chr14;chr14;chr14;chr14;chr14;chr14;chr14;chr14;chr14;chr14;chr14;chr14;chr14;chr14;chr14;chr14;chr14;chr14;chr14;chr14;chr14;chr14	34709113;34710382;34710387;34712008;34712011;34712037;34712165;34712852;34712858;34713060;34713060;34713060;34713060;34713060;34713060;34713060;34713060;34713060;34713254;34713254;34713254;34713254;34713254;34713254;34713254;34713397;34713508;34713643;34713674;34713674;34713674;34714196;34714435;34714435;34714538;34714538;34714538;34714538	34712977;34712977;34712977;34712977;34712977;34712977;34712977;34712977;34712977;34713136;34713136;34713136;34713136;34713136;34713136;34713136;34713136;34713136;34713561;34713561;34713561;34713561;34713561;34713561;34713561;34713561;34713561;34713766;34713904;34713904;34713817;34714236;34714555;34714540;34714577;34714823;34714561;34714593	-;-;-;-;-;-;-;-;-;-;-;-;-;-;-;-;-;-;-;-;-;-;-;-;-;-;-;-;-;-;-;-;-;-;-;-;-;-	4942	9848	6206	7189	4059	6152	5268	5104	5385	5040
ENSG00000243824.1	chr14	34740336	34740833	-	498	33	40	40	37	21	22	18	21	23
ENSG00000198604.11	chr14;chr14;chr14;chr14;chr14;chr14;chr14;chr14;chr14;chr14;chr14;chr14;chr14;chr14;chr14;chr14;chr14;chr14;chr14;chr14;chr14;chr14;chr14;chr14;chr14;chr14;chr14;chr14;chr14;chr14;chr14;chr14;chr14;chr14;chr14;chr14;chr14;chr14;chr14;chr14;chr14;chr14;chr14;chr14;chr14;chr14;chr14;chr14;chr14;chr14;chr14;chr14;chr14;chr14;chr14;chr14;chr14;chr14;chr14;chr14;chr14;chr14;chr14;chr14;chr14;chr14;chr14;chr14;chr14;chr14;chr14;chr14;chr14;chr14;chr14;chr14;chr14;chr14;chr14;chr14;chr14;chr14;chr14;chr14;chr14;chr14;chr14;chr14;chr14;chr14;chr14;chr14;chr14;chr14;chr14;chr14;chr14;chr14;chr14;chr14;chr14;chr14;chr14;chr14;chr14;chr14;chr14	34752731;34752731;34752732;34753234;34754827;34754827;34754827;34754827;34758566;34758704;34758704;34758704;34761757;34761757;34761757;34761757;34761757;34764707;34764707;34764707;34764882;34765021;34765021;34765021;34765021;34768690;34771175;34771511;34771511;34771511;34771511;34773572;34773572;34773572;34773572;34774327;34774327;34774327;34775919;34775919;34775919;34780116;34780177;34780186;34780186;34780186;34783119;34783119;34783119;34783119;34783119;34783762;34783762;34783762;34783762;34783762;34783896;34785777;34785777;34785777;34785777;34785777;34785777;34786126;34786126;34786126;34792775;34792775;34792775;34794749;34794749;34794749;34795670;34795670;34795670;34800224;34800224;34800224;34801094;34801094;34801094;34802854;34802854;34802854;34807451;34807451;34807451;34810935;34810935;34810935;34810942;34816715;34826013;34826013;34826013;34826013;34828559;34862044;34862044;34862044;34862044;34862044;34874492;34874492;34874492;34875138;34875138	34753704;34753704;34753704;34753704;34754914;34754914;34754914;34754914;34758846;34758846;34758846;34758846;34761936;34761776;34762223;34762223;34762223;34764933;34764933;34764933;34764933;34765268;34765268;34765268;34765268;34768780;34771659;34771659;34771659;34771659;34771659;34773726;34773726;34773726;34773726;34774490;34774490;34774490;34776515;34776515;34776515;34780310;34780310;34780310;34780310;34780310;34783232;34783232;34783232;34783232;34783232;34783927;34783927;34783927;34783927;34783927;34783927;34786001;34785974;34786091;34786001;34786001;34786001;34786601;34786221;34786221;34792921;34792921;34792921;34794887;34794887;34794887;34795765;34795765;34795765;34800390;34800390;34800390;34801193;34801193;34801193;34802988;34802988;34802988;34807538;34807538;34807538;34811036;34811036;34811036;34811036;34816856;34826156;34826156;34826156;34826156;34828723;34862311;34862107;34862322;34862322;34862322;34874932;34874662;34874662;34875647;34875360	-;-;-;-;-;-;-;-;-;-;-;-;-;-;-;-;-;-;-;-;-;-;-;-;-;-;-;-;-;-;-;-;-;-;-;-;-;-;-;-;-;-;-;-;-;-;-;-;-;-;-;-;-;-;-;-;-;-;-;-;-;-;-;-;-;-;-;-;-;-;-;-;-;-;-;-;-;-;-;-;-;-;-;-;-;-;-;-;-;-;-;-;-;-;-;-;-;-;-;-;-;-;-;-;-;-;-	7698	9035	5670	6358	7165	9363	8313	7980	6578	6155
ENSG00000251726.1	chr14	34845300	34845360	-	61	0	0	0	0	0	0	3	0	3
ENSG00000258738.1	chr14	34874343	34876459	+	2117	69	28	28	44	49	54	108	94	110
ENSG00000258704.8	chr14;chr14;chr14;chr14;chr14;chr14;chr14;chr14;chr14;chr14;chr14;chr14;chr14;chr14;chr14;chr14;chr14;chr14;chr14;chr14;chr14;chr14;chr14;chr14;chr14;chr14;chr14;chr14;chr14;chr14;chr14;chr14;chr14;chr14;chr14;chr14;chr14;chr14;chr14;chr14;chr14;chr14;chr14;chr14;chr14;chr14;chr14;chr14;chr14;chr14;chr14;chr14;chr14;chr14;chr14;chr14;chr14;chr14;chr14;chr14;chr14;chr14;chr14;chr14;chr14;chr14;chr14;chr14;chr14;chr14;chr14;chr14;chr14;chr14;chr14;chr14;chr14;chr14;chr14;chr14;chr14	34911580;34920500;34920643;34920646;34920646;34920646;34920646;34920648;34920858;34921589;34921589;34921589;34921589;34921589;34921589;34921589;34921589;34921610;34926386;34927491;34934017;34934017;34934017;34934017;34954859;34954859;34954860;34963708;34963908;34963908;34963908;34963908;34963914;34963914;34963929;34963929;34963929;34965561;34969158;34969158;34969158;34969170;34969170;34969170;34969170;34969170;34969170;34969170;34969170;34969170;34969170;34969170;34969170;34969170;34969170;34969170;34971942;34971942;34971942;34971942;34971942;34971942;34982424;34982424;34982424;34982424;34982424;34982424;34982424;34982424;34982430;34982430;34982430;34982430;34982430;34982430;34982430;34982430;34982430;34982430;34982430	34912374;34920936;34920936;34920936;34920936;34920936;34920936;34920936;34920936;34921713;34921713;34921713;34921713;34921713;34921713;34921713;34921713;34921713;34926527;34928202;34934131;34934131;34934131;34934131;34954954;34954954;34954954;34964040;34964040;34964040;34964040;34964040;34964040;34964040;34964040;34964040;34964040;34965682;34969307;34969307;34969307;34969307;34969307;34969307;34969307;34969307;34969307;34969307;34969307;34969307;34969307;34969307;34969307;34969307;34969307;34969307;34972213;34972064;34972064;34972064;34972064;34972064;34982566;34982519;34982584;34982503;34982520;34982515;34982517;34982517;34982532;34982492;34982584;34982584;34982526;34982452;34982912;34982540;34982560;34982520;34982556	-;-;-;-;-;-;-;-;-;-;-;-;-;-;-;-;-;-;-;-;-;-;-;-;-;-;-;-;-;-;-;-;-;-;-;-;-;-;-;-;-;-;-;-;-;-;-;-;-;-;-;-;-;-;-;-;-;-;-;-;-;-;-;-;-;-;-;-;-;-;-;-;-;-;-;-;-;-;-;-;-	3788	79	76	94	29	87	61	62	36	43
ENSG00000258493.2	chr14	34920865	34921006	+	142	0	0	0	0	0	0	0	0	0
ENSG00000226677.3	chr14	34939324	34940332	+	1009	6	4	4	19	20	7	3	5	2
ENSG00000100883.13	chr14;chr14;chr14;chr14;chr14;chr14;chr14;chr14;chr14;chr14;chr14;chr14;chr14;chr14;chr14;chr14;chr14;chr14;chr14;chr14;chr14;chr14;chr14;chr14;chr14;chr14;chr14;chr14;chr14;chr14;chr14;chr14;chr14;chr14;chr14;chr14;chr14;chr14;chr14;chr14;chr14;chr14;chr14;chr14;chr14;chr14;chr14;chr14;chr14;chr14;chr14;chr14;chr14;chr14;chr14;chr14;chr14;chr14;chr14;chr14;chr14;chr14;chr14;chr14;chr14;chr14;chr14;chr14;chr14;chr14;chr14;chr14;chr14;chr14;chr14;chr14;chr14;chr14;chr14;chr14;chr14;chr14;chr14;chr14;chr14;chr14;chr14;chr14;chr14;chr14;chr14;chr14;chr14;chr14;chr14;chr14;chr14;chr14;chr14;chr14;chr14;chr14;chr14;chr14;chr14;chr14;chr14;chr14;chr14;chr14;chr14;chr14;chr14;chr14;chr14;chr14;chr14;chr14;chr14;chr14;chr14;chr14;chr14;chr14;chr14;chr14;chr14;chr14;chr14;chr14;chr14;chr14;chr14;chr14;chr14;chr14;chr14;chr14;chr14;chr14;chr14;chr14;chr14;chr14;chr14;chr14;chr14;chr14;chr14;chr14;chr14;chr14;chr14;chr14;chr14;chr14;chr14;chr14;chr14;chr14;chr14;chr14;chr14;chr14;chr14;chr14;chr14;chr14;chr14;chr14;chr14;chr14;chr14;chr14;chr14;chr14;chr14;chr14;chr14;chr14;chr14;chr14;chr14;chr14;chr14;chr14;chr14;chr14;chr14;chr14;chr14;chr14;chr14;chr14;chr14;chr14;chr14;chr14;chr14;chr14;chr14;chr14;chr14;chr14;chr14;chr14;chr14;chr14;chr14;chr14;chr14;chr14;chr14;chr14;chr14;chr14;chr14;chr14;chr14;chr14;chr14;chr14;chr14;chr14;chr14;chr14;chr14;chr14;chr14;chr14;chr14;chr14;chr14;chr14;chr14;chr14;chr14;chr14;chr14;chr14;chr14;chr14;chr14;chr14;chr14;chr14;chr14;chr14;chr14;chr14;chr14;chr14;chr14;chr14;chr14;chr14;chr14;chr14;chr14	34981957;34982637;34982682;34982682;34982691;34982701;34982898;34982963;34982971;34982971;34982971;34982971;34982973;34982973;34982984;34982992;34982992;34983025;34983058;34983105;34983130;34993244;34993247;34996677;34996677;34996677;34996677;34996677;34996677;34996677;34996677;34996677;34996677;34996677;34996677;34996677;34996677;34996677;34996677;34996677;34996677;34996677;34996677;34996677;34999558;34999558;34999558;34999558;34999558;34999558;34999558;34999558;34999558;34999558;34999558;34999558;34999558;34999558;34999558;34999558;34999558;34999558;35000936;35000936;35000936;35000936;35000936;35000936;35000936;35000936;35000936;35000936;35000936;35000936;35000936;35004544;35007283;35007283;35007283;35007283;35007283;35007283;35007283;35007283;35007283;35007283;35007283;35007283;35007283;35007283;35007283;35007283;35008627;35008627;35008627;35008627;35008627;35008627;35008627;35008627;35008627;35008627;35008627;35008627;35008627;35008627;35008627;35008627;35008652;35008774;35008774;35008774;35008774;35008774;35008774;35008774;35008774;35008774;35008774;35008774;35008774;35008774;35008774;35008774;35008774;35008774;35011509;35011509;35011509;35011509;35011509;35011509;35011509;35011509;35011509;35011509;35011509;35011509;35011509;35011509;35011509;35011509;35011517;35013346;35013346;35013346;35013346;35013346;35013346;35013346;35013346;35013346;35013346;35013346;35013346;35013346;35013346;35013346;35013802;35013802;35013802;35013802;35013802;35013802;35013802;35013802;35013802;35013802;35013802;35013802;35013802;35013802;35013802;35014744;35014744;35014744;35014744;35014744;35014744;35014744;35014744;35014744;35014744;35014744;35014744;35014744;35014744;35014744;35018629;35018692;35018692;35018692;35018692;35018692;35018692;35018692;35018692;35018692;35018692;35018692;35018692;35018692;35018966;35018966;35018966;35018966;35018966;35018966;35018966;35018966;35018966;35018966;35018966;35018966;35018966;35018966;35018966;35018966;35022910;35022910;35022910;35022910;35022910;35022910;35022910;35022910;35022910;35022910;35022910;35022910;35022910;35027730;35028088;35028088;35028088;35028088;35028088;35028088;35028088;35028088;35028088;35028088;35028088;35028088;35028088;35029061;35029061;35029061;35029061;35029061;35029061;35029061;35029061;35029061;35029061;35029061;35029061;35029061;35029061	34982002;34983215;34983003;34983215;34983215;34983003;34983215;34983215;34983215;34983215;34983215;34983215;34983215;34983215;34983215;34983215;34983215;34983215;34983215;34983215;34983215;34993442;34993442;34996787;34996787;34996787;34996787;34996787;34996787;34996787;34996787;34996924;34996787;34996787;34996787;34996787;34996787;34996787;34996787;34996787;34996787;34996787;34996787;34996787;34999649;34999649;34999595;34999649;34999866;34999649;34999644;34999649;34999649;34999649;34999649;34999649;34999649;34999649;34999649;34999610;34999649;34999649;35001020;35001020;35001020;35001020;35001020;35001020;35001020;35001020;35001020;35001020;35001020;35001020;35001020;35004608;35007387;35007387;35007387;35007387;35007387;35007387;35007387;35007387;35007387;35007387;35007387;35007387;35007387;35007387;35007387;35007387;35008693;35008693;35008693;35008693;35008693;35008693;35008693;35008693;35008693;35008693;35008693;35008693;35008693;35008693;35008693;35008693;35008693;35008831;35008831;35008831;35008831;35008831;35008831;35008831;35008831;35008831;35008831;35008831;35008831;35008831;35008831;35008831;35008831;35008831;35011659;35011659;35011659;35011659;35011659;35011659;35011659;35011659;35011659;35012074;35011659;35011659;35011659;35011659;35011659;35011659;35011659;35013494;35013434;35013494;35013494;35013494;35013494;35013494;35013494;35013494;35013494;35013494;35013494;35013494;35013494;35013494;35013902;35013902;35013902;35013902;35013902;35013902;35013902;35013902;35013902;35013902;35013902;35013902;35013902;35013902;35013902;35014830;35014830;35014830;35014830;35014830;35014830;35018765;35014830;35014830;35014830;35014830;35014830;35014830;35014830;35014830;35018765;35018765;35018765;35018765;35018765;35018765;35018765;35018765;35018765;35018765;35018765;35018765;35018765;35018765;35019358;35019074;35019074;35019074;35019074;35019074;35019074;35019074;35019074;35019391;35019074;35019074;35019074;35019074;35019074;35019074;35023080;35023080;35023080;35023080;35023080;35023080;35023080;35023080;35023281;35023080;35023080;35023080;35023080;35028183;35028183;35028183;35028183;35028183;35028183;35028183;35028183;35028183;35028183;35028183;35028183;35028183;35028183;35029686;35029135;35029553;35029454;35029567;35029553;35029553;35029553;35029553;35029554;35029554;35029553;35029553;35029567	+;+;+;+;+;+;+;+;+;+;+;+;+;+;+;+;+;+;+;+;+;+;+;+;+;+;+;+;+;+;+;+;+;+;+;+;+;+;+;+;+;+;+;+;+;+;+;+;+;+;+;+;+;+;+;+;+;+;+;+;+;+;+;+;+;+;+;+;+;+;+;+;+;+;+;+;+;+;+;+;+;+;+;+;+;+;+;+;+;+;+;+;+;+;+;+;+;+;+;+;+;+;+;+;+;+;+;+;+;+;+;+;+;+;+;+;+;+;+;+;+;+;+;+;+;+;+;+;+;+;+;+;+;+;+;+;+;+;+;+;+;+;+;+;+;+;+;+;+;+;+;+;+;+;+;+;+;+;+;+;+;+;+;+;+;+;+;+;+;+;+;+;+;+;+;+;+;+;+;+;+;+;+;+;+;+;+;+;+;+;+;+;+;+;+;+;+;+;+;+;+;+;+;+;+;+;+;+;+;+;+;+;+;+;+;+;+;+;+;+;+;+;+;+;+;+;+;+;+;+;+;+;+;+;+;+;+;+;+;+;+;+;+;+;+;+;+;+;+;+;+;+;+;+;+;+;+;+;+	8477	6687	4500	5512	4808	6112	5015	6137	6356	5863
ENSG00000151327.14	chr14;chr14;chr14;chr14;chr14;chr14;chr14;chr14;chr14;chr14;chr14;chr14;chr14;chr14;chr14;chr14;chr14;chr14;chr14;chr14;chr14;chr14;chr14;chr14;chr14;chr14;chr14;chr14;chr14;chr14;chr14;chr14;chr14;chr14;chr14;chr14;chr14;chr14;chr14;chr14;chr14;chr14;chr14;chr14;chr14;chr14;chr14;chr14;chr14;chr14;chr14;chr14;chr14;chr14;chr14;chr14;chr14;chr14;chr14;chr14;chr14;chr14;chr14;chr14;chr14;chr14;chr14;chr14;chr14;chr14;chr14;chr14;chr14;chr14;chr14;chr14;chr14;chr14;chr14	35045117;35045988;35046244;35046244;35046272;35046286;35046378;35046453;35046505;35046505;35046505;35046505;35046505;35046593;35046604;35046681;35050033;35050784;35051141;35053200;35053278;35053278;35053278;35053278;35053278;35053278;35053278;35053278;35053278;35054659;35077150;35077150;35077150;35077150;35077150;35077150;35077150;35077150;35078927;35078927;35078927;35078927;35078927;35078927;35078927;35078927;35081022;35081022;35081022;35081022;35081022;35081022;35081022;35081081;35083438;35092094;35092094;35099652;35099676;35102681;35102681;35102681;35106363;35106367;35106416;35109895;35109895;35109895;35109895;35110570;35110570;35110570;35110570;35110570;35112864;35112864;35112864;35115188;35116277	35045194;35046130;35046406;35046406;35046628;35046406;35046406;35046628;35046628;35046628;35046628;35046628;35046628;35046954;35046628;35047084;35050396;35050868;35051262;35053451;35053451;35053431;35053451;35053451;35053451;35053451;35053451;35053451;35053451;35054991;35077216;35077216;35077216;35077216;35077216;35077216;35077216;35077216;35079012;35079024;35079024;35079024;35079024;35079024;35079024;35079024;35081103;35081387;35083359;35083378;35081559;35081559;35083381;35081559;35083510;35092211;35092211;35099695;35102729;35102729;35102729;35102729;35106484;35106484;35106484;35109960;35109960;35109960;35109960;35110726;35110642;35110642;35110642;35110642;35113130;35114363;35113082;35115305;35116630	+;+;+;+;+;+;+;+;+;+;+;+;+;+;+;+;+;+;+;+;+;+;+;+;+;+;+;+;+;+;+;+;+;+;+;+;+;+;+;+;+;+;+;+;+;+;+;+;+;+;+;+;+;+;+;+;+;+;+;+;+;+;+;+;+;+;+;+;+;+;+;+;+;+;+;+;+;+;+	10329	2640	2030	2085	3060	3925	3553	4144	3293	3219
ENSG00000092020.11	chr14;chr14;chr14;chr14;chr14;chr14;chr14;chr14;chr14;chr14;chr14;chr14;chr14;chr14;chr14;chr14;chr14;chr14;chr14;chr14;chr14;chr14;chr14;chr14;chr14;chr14;chr14;chr14;chr14;chr14;chr14;chr14;chr14;chr14;chr14;chr14;chr14;chr14;chr14;chr14;chr14;chr14;chr14;chr14;chr14;chr14;chr14;chr14;chr14;chr14;chr14;chr14;chr14;chr14;chr14;chr14;chr14;chr14;chr14;chr14;chr14;chr14;chr14;chr14;chr14;chr14;chr14;chr14;chr14;chr14;chr14;chr14;chr14;chr14;chr14;chr14;chr14;chr14;chr14;chr14;chr14;chr14;chr14;chr14;chr14;chr14;chr14;chr14;chr14;chr14;chr14;chr14;chr14;chr14;chr14;chr14;chr14;chr14;chr14;chr14;chr14;chr14;chr14;chr14;chr14;chr14;chr14;chr14;chr14;chr14;chr14;chr14;chr14;chr14;chr14;chr14;chr14;chr14;chr14;chr14;chr14;chr14;chr14;chr14;chr14;chr14;chr14;chr14;chr14;chr14;chr14;chr14;chr14;chr14;chr14;chr14;chr14	35085467;35085472;35085473;35085476;35085492;35085536;35087951;35087951;35087951;35087951;35087951;35087951;35091070;35091070;35091070;35091070;35091070;35095048;35095048;35095048;35095048;35095048;35095132;35096558;35096558;35096558;35096558;35096558;35096558;35096599;35096709;35096709;35096709;35096709;35096709;35096709;35096709;35096709;35098663;35098719;35099252;35099252;35099252;35099252;35099252;35099252;35099252;35099252;35099272;35099308;35107303;35107304;35107304;35107304;35107304;35107304;35107304;35107304;35107304;35107304;35107306;35107648;35108095;35108139;35108139;35108139;35108139;35108139;35108139;35108139;35108139;35108139;35108139;35108139;35108139;35109819;35109819;35109819;35109819;35109819;35109819;35109819;35109819;35109819;35109819;35109819;35109848;35109848;35109876;35109923;35110525;35110525;35110525;35110525;35110525;35110525;35110525;35110525;35110525;35110525;35110525;35110525;35110525;35110525;35110525;35110525;35110525;35116610;35116610;35116610;35116610;35116610;35116610;35116610;35116610;35116610;35117074;35121902;35121902;35121902;35121902;35121902;35121902;35121902;35121902;35121902;35121902;35121902;35121902;35121902;35121902;35121902;35121902;35121902;35122222;35122222;35122222	35085778;35085778;35085778;35085778;35085778;35085778;35088010;35088031;35088010;35088010;35088010;35088010;35091207;35091207;35091179;35091207;35091207;35095184;35095184;35095185;35095184;35095184;35095184;35096633;35096633;35096633;35096633;35096633;35096633;35096633;35096764;35096764;35096764;35096764;35096764;35096764;35096764;35096764;35099384;35099384;35099384;35099384;35099384;35099384;35099384;35099384;35099384;35099384;35099384;35099384;35107374;35107374;35107374;35107374;35107374;35107374;35107374;35107374;35107374;35107374;35107374;35108236;35108236;35108236;35108236;35108236;35108236;35108236;35108236;35108236;35108236;35108236;35108236;35108236;35108236;35109931;35109931;35109931;35109931;35109931;35109847;35109901;35109931;35109931;35109931;35109931;35109931;35109931;35109931;35110629;35110629;35110629;35110629;35110629;35110650;35110629;35110629;35110629;35110629;35110629;35110629;35110630;35110629;35110629;35110629;35110629;35110629;35116737;35116737;35116737;35116737;35116737;35116737;35116737;35116737;35116737;35117176;35121979;35121988;35122101;35121970;35122313;35121984;35121986;35121990;35122014;35121990;35121965;35121949;35121974;35122517;35122101;35121990;35122101;35122473;35122447;35122261	-;-;-;-;-;-;-;-;-;-;-;-;-;-;-;-;-;-;-;-;-;-;-;-;-;-;-;-;-;-;-;-;-;-;-;-;-;-;-;-;-;-;-;-;-;-;-;-;-;-;-;-;-;-;-;-;-;-;-;-;-;-;-;-;-;-;-;-;-;-;-;-;-;-;-;-;-;-;-;-;-;-;-;-;-;-;-;-;-;-;-;-;-;-;-;-;-;-;-;-;-;-;-;-;-;-;-;-;-;-;-;-;-;-;-;-;-;-;-;-;-;-;-;-;-;-;-;-;-;-;-;-;-;-;-;-;-	3863	1258	716	990	933	1263	1032	820	605	736
ENSG00000279434.1	chr14	35086035	35088059	+	2025	77	76	72	63	48	45	35	75	41
ENSG00000100890.16	chr14;chr14;chr14;chr14;chr14;chr14;chr14;chr14;chr14;chr14;chr14;chr14;chr14;chr14;chr14;chr14;chr14;chr14;chr14;chr14;chr14;chr14;chr14;chr14;chr14;chr14;chr14;chr14;chr14;chr14;chr14;chr14;chr14;chr14;chr14;chr14;chr14;chr14;chr14;chr14;chr14;chr14;chr14;chr14;chr14;chr14;chr14;chr14;chr14;chr14;chr14;chr14;chr14;chr14;chr14;chr14;chr14;chr14	35121846;35121846;35122303;35122547;35122552;35122552;35122554;35122564;35122677;35122722;35122759;35122952;35122952;35122952;35122952;35122952;35122952;35123505;35124293;35126735;35126735;35126735;35127479;35127479;35127479;35127479;35127479;35127479;35127479;35127479;35180670;35180670;35180670;35180670;35180670;35180670;35180670;35266727;35266727;35266727;35266727;35266727;35266727;35266727;35270401;35270401;35270401;35270401;35270401;35270401;35270401;35273435;35273435;35273435;35273435;35273435;35273435;35273435	35122052;35122052;35122501;35122635;35122635;35122910;35122767;35122635;35122806;35122910;35122910;35124231;35124231;35123315;35124231;35123304;35123347;35124231;35124410;35126782;35126782;35126782;35127611;35127611;35127611;35127611;35127611;35127611;35127611;35127611;35180777;35180777;35180777;35180777;35180777;35180777;35180777;35266875;35266875;35266875;35266875;35266875;35266875;35266875;35270596;35270596;35270596;35270596;35270596;35270596;35270596;35273485;35274017;35273670;35277614;35277622;35274078;35273690	+;+;+;+;+;+;+;+;+;+;+;+;+;+;+;+;+;+;+;+;+;+;+;+;+;+;+;+;+;+;+;+;+;+;+;+;+;+;+;+;+;+;+;+;+;+;+;+;+;+;+;+;+;+;+;+;+;+	6990	441	249	332	489	405	376	390	314	414
ENSG00000258790.1	chr14;chr14;chr14;chr14;chr14;chr14;chr14;chr14;chr14;chr14;chr14;chr14;chr14;chr14;chr14	35122549;35122952;35126735;35127479;35180670;35266727;35270401;35273435;35278553;35307994;35308914;35310740;35312881;35314361;35317249	35122635;35124231;35126782;35127611;35180777;35266875;35270596;35274291;35278718;35308088;35308995;35310895;35313059;35314455;35317474	+;+;+;+;+;+;+;+;+;+;+;+;+;+;+	3857	2	6	0	17	0	2	4	0	0
ENSG00000241052.1	chr14	35144021	35144480	-	460	0	0	0	0	0	0	0	0	2
ENSG00000259090.1	chr14	35157904	35159099	-	1196	0	0	0	0	2	0	0	12	2
ENSG00000282625.1	chr14	35219023	35219283	-	261	2	0	0	0	0	0	6	0	2
ENSG00000282308.1	chr14	35222174	35222746	+	573	0	0	2	0	2	0	2	0	0
ENSG00000256243.2	chr14	35235180	35235651	-	472	4	0	0	2	2	0	0	0	0
ENSG00000240392.1	chr14	35262462	35263036	+	575	2	0	6	2	0	4	3	5	0
ENSG00000100902.11	chr14;chr14;chr14;chr14;chr14;chr14;chr14;chr14;chr14;chr14;chr14;chr14;chr14;chr14;chr14;chr14;chr14;chr14;chr14;chr14;chr14;chr14;chr14;chr14;chr14;chr14;chr14;chr14;chr14;chr14;chr14;chr14;chr14;chr14;chr14;chr14;chr14;chr14;chr14;chr14;chr14;chr14;chr14;chr14;chr14;chr14;chr14;chr14;chr14;chr14;chr14;chr14;chr14;chr14;chr14;chr14;chr14;chr14;chr14;chr14;chr14;chr14;chr14;chr14;chr14;chr14;chr14;chr14;chr14;chr14;chr14;chr14;chr14;chr14;chr14;chr14;chr14;chr14;chr14;chr14;chr14;chr14;chr14;chr14	35278633;35292317;35292317;35292317;35292349;35292382;35292388;35292393;35292393;35292395;35292398;35292443;35292451;35292473;35292953;35292953;35307994;35307994;35307994;35307994;35307994;35307994;35307994;35307994;35307994;35307994;35307994;35308775;35308914;35308914;35308914;35308914;35308914;35308914;35308914;35308914;35308914;35308914;35308914;35308914;35310217;35310217;35310740;35310740;35310740;35310740;35310740;35310740;35310740;35310740;35310740;35310740;35310740;35310740;35310833;35312743;35312863;35312881;35312881;35312881;35312881;35312881;35312881;35312881;35312881;35312881;35314361;35314361;35314361;35314361;35314361;35314361;35314361;35314361;35314361;35317249;35317249;35317249;35317249;35317249;35317249;35317249;35317249;35317249	35278718;35292552;35292552;35292552;35292552;35292552;35292552;35292552;35292552;35292552;35292552;35292552;35292600;35292552;35293277;35293080;35308088;35308088;35308088;35308088;35308436;35308088;35308088;35308088;35308088;35308088;35308088;35308995;35308995;35308995;35308995;35308995;35308995;35308995;35308995;35308995;35308995;35308995;35308995;35308995;35310299;35310287;35310895;35310827;35310895;35310895;35310895;35310895;35310895;35311052;35310895;35310895;35310895;35310895;35310895;35317472;35313059;35312921;35313059;35313059;35312899;35313059;35313059;35313059;35313059;35313059;35314455;35314455;35314455;35314455;35314395;35314455;35314455;35314455;35314455;35317472;35317419;35317493;35317347;35317474;35317493;35317457;35317478;35317467	+;+;+;+;+;+;+;+;+;+;+;+;+;+;+;+;+;+;+;+;+;+;+;+;+;+;+;+;+;+;+;+;+;+;+;+;+;+;+;+;+;+;+;+;+;+;+;+;+;+;+;+;+;+;+;+;+;+;+;+;+;+;+;+;+;+;+;+;+;+;+;+;+;+;+;+;+;+;+;+;+;+;+;+	6506	395	333	240	285	285	282	414	382	359
ENSG00000258860.1	chr14;chr14	35362232;35363568	35362794;35363628	-;-	624	0	0	0	0	0	0	0	0	0
ENSG00000240023.1	chr14	35388121	35389069	-	949	0	0	0	0	0	0	0	0	0
ENSG00000100906.12	chr14;chr14;chr14;chr14;chr14;chr14;chr14;chr14;chr14;chr14;chr14;chr14;chr14;chr14;chr14;chr14;chr14;chr14;chr14;chr14;chr14;chr14;chr14;chr14;chr14;chr14;chr14;chr14;chr14;chr14;chr14;chr14;chr14;chr14;chr14;chr14;chr14;chr14;chr14;chr14;chr14;chr14;chr14;chr14;chr14;chr14;chr14;chr14;chr14;chr14;chr14;chr14;chr14;chr14;chr14;chr14;chr14;chr14;chr14;chr14;chr14;chr14;chr14;chr14;chr14;chr14;chr14;chr14;chr14;chr14;chr14;chr14;chr14;chr14;chr14;chr14;chr14;chr14;chr14;chr14;chr14;chr14;chr14	35401079;35401079;35401079;35401079;35401511;35401513;35401534;35401536;35401540;35401541;35401545;35401550;35401552;35401792;35401891;35401926;35401926;35402390;35402394;35402394;35402394;35402394;35402394;35402394;35402394;35402394;35402394;35402394;35402403;35402442;35402653;35402771;35402771;35402771;35402771;35402771;35402771;35402771;35402771;35402771;35402771;35402771;35402771;35402771;35403150;35403150;35403150;35403150;35403150;35403150;35403150;35403150;35403150;35403150;35403150;35403532;35403690;35403690;35403690;35403690;35403690;35403690;35403690;35403690;35403690;35403690;35403690;35403690;35404418;35404418;35404418;35404418;35404418;35404418;35404418;35404418;35404418;35404418;35404418;35404418;35404418;35404510;35404654	35402060;35402060;35402060;35402060;35402060;35402060;35402060;35402663;35402060;35402663;35402060;35403798;35402663;35403360;35402060;35402663;35402060;35402503;35402859;35402663;35402534;35402663;35402663;35402663;35402663;35402663;35403508;35403360;35402663;35402663;35402663;35402859;35402859;35402859;35402859;35402859;35402859;35403360;35403798;35402859;35402859;35402859;35403360;35403654;35403360;35403430;35403360;35403360;35403238;35403360;35403360;35403360;35403360;35403360;35403360;35403798;35403798;35403798;35403798;35403779;35403798;35404140;35403798;35403798;35403798;35403798;35403798;35403904;35404749;35404700;35404614;35404749;35404742;35404729;35404749;35404746;35404742;35404716;35404749;35404749;35404437;35404746;35404701	-;-;-;-;-;-;-;-;-;-;-;-;-;-;-;-;-;-;-;-;-;-;-;-;-;-;-;-;-;-;-;-;-;-;-;-;-;-;-;-;-;-;-;-;-;-;-;-;-;-;-;-;-;-;-;-;-;-;-;-;-;-;-;-;-;-;-;-;-;-;-;-;-;-;-;-;-;-;-;-;-;-;-	3394	3788	2829	3247	3885	6189	4216	6623	6162	4517
ENSG00000259022.2	chr14	35430260	35430631	+	372	68	49	49	77	143	112	130	177	144
ENSG00000259017.1	chr14;chr14	35447003;35447204	35447084;35447625	-;-	504	0	0	0	0	0	0	0	0	0
ENSG00000259105.1	chr14;chr14	35468272;35469201	35468905;35469330	+;+	764	0	0	6	0	2	0	0	0	0
ENSG00000258783.1	chr14	35511825	35513089	-	1265	2	0	0	2	0	2	0	0	0
ENSG00000168348.4	chr14	35534164	35537054	+	2891	0	0	0	0	4	0	0	4	2
ENSG00000174373.17	chr14;chr14;chr14;chr14;chr14;chr14;chr14;chr14;chr14;chr14;chr14;chr14;chr14;chr14;chr14;chr14;chr14;chr14;chr14;chr14;chr14;chr14;chr14;chr14;chr14;chr14;chr14;chr14;chr14;chr14;chr14;chr14;chr14;chr14;chr14;chr14;chr14;chr14;chr14;chr14;chr14;chr14;chr14;chr14;chr14;chr14;chr14;chr14;chr14;chr14;chr14;chr14;chr14;chr14;chr14;chr14;chr14;chr14;chr14;chr14;chr14;chr14;chr14;chr14;chr14;chr14;chr14;chr14;chr14;chr14;chr14;chr14;chr14;chr14;chr14;chr14;chr14;chr14;chr14;chr14;chr14;chr14;chr14;chr14;chr14;chr14;chr14;chr14;chr14;chr14;chr14;chr14;chr14;chr14;chr14;chr14;chr14;chr14;chr14;chr14;chr14;chr14;chr14;chr14;chr14;chr14;chr14;chr14;chr14;chr14;chr14;chr14;chr14;chr14;chr14;chr14;chr14;chr14;chr14;chr14;chr14;chr14;chr14;chr14;chr14;chr14;chr14;chr14;chr14;chr14;chr14;chr14;chr14;chr14;chr14;chr14;chr14;chr14;chr14;chr14;chr14;chr14;chr14;chr14;chr14;chr14;chr14;chr14;chr14;chr14;chr14;chr14;chr14;chr14;chr14;chr14;chr14;chr14;chr14;chr14;chr14;chr14;chr14;chr14;chr14;chr14;chr14;chr14;chr14;chr14;chr14;chr14;chr14;chr14;chr14;chr14;chr14;chr14;chr14;chr14;chr14;chr14;chr14;chr14;chr14;chr14;chr14;chr14;chr14;chr14;chr14;chr14;chr14;chr14;chr14;chr14;chr14;chr14;chr14;chr14;chr14;chr14;chr14;chr14;chr14;chr14;chr14;chr14;chr14;chr14;chr14;chr14;chr14;chr14;chr14;chr14;chr14;chr14;chr14;chr14;chr14;chr14;chr14;chr14;chr14;chr14;chr14;chr14;chr14;chr14;chr14;chr14;chr14;chr14;chr14;chr14;chr14;chr14;chr14;chr14;chr14;chr14;chr14;chr14;chr14;chr14;chr14;chr14;chr14;chr14;chr14;chr14;chr14;chr14;chr14;chr14;chr14;chr14;chr14;chr14;chr14;chr14;chr14;chr14;chr14;chr14;chr14;chr14;chr14;chr14;chr14;chr14;chr14;chr14;chr14;chr14;chr14;chr14;chr14;chr14;chr14;chr14;chr14;chr14;chr14;chr14;chr14;chr14;chr14;chr14;chr14;chr14;chr14;chr14;chr14;chr14;chr14;chr14;chr14;chr14;chr14;chr14;chr14;chr14;chr14;chr14;chr14;chr14;chr14;chr14;chr14;chr14;chr14;chr14;chr14;chr14;chr14;chr14;chr14;chr14;chr14;chr14;chr14;chr14;chr14;chr14;chr14;chr14;chr14;chr14;chr14;chr14;chr14;chr14;chr14;chr14;chr14;chr14;chr14;chr14;chr14;chr14;chr14;chr14;chr14;chr14;chr14;chr14;chr14;chr14;chr14;chr14;chr14;chr14	35538352;35538352;35538352;35538356;35538357;35539069;35539160;35539635;35541740;35542027;35542027;35542027;35548508;35548508;35548508;35548508;35548512;35549110;35549110;35549110;35549110;35549110;35549110;35549110;35549110;35549174;35564373;35570617;35570617;35570617;35570617;35570617;35570617;35570617;35570617;35570617;35570617;35572560;35572560;35572560;35572560;35572560;35572560;35572560;35572560;35572560;35572560;35595634;35595634;35595634;35595634;35595634;35595634;35595634;35595634;35605586;35605586;35605586;35605586;35605586;35605586;35605586;35605586;35625361;35625361;35625361;35625361;35625361;35625361;35625361;35625361;35627090;35627090;35627090;35627090;35627090;35627090;35627090;35627090;35634574;35634574;35634574;35634574;35634574;35634574;35634574;35635464;35635464;35635464;35635464;35635464;35635464;35635464;35651805;35651805;35651805;35651805;35651805;35651805;35651805;35654367;35654367;35654367;35654367;35654367;35654367;35654367;35655807;35655807;35655807;35655807;35655807;35655807;35655807;35659138;35659138;35659138;35659138;35659138;35659138;35659138;35664642;35664642;35664642;35664642;35664642;35664642;35664642;35671389;35671389;35671389;35671389;35671389;35671389;35671389;35672867;35672867;35672867;35672867;35672867;35672867;35672867;35674180;35674180;35674180;35674180;35674180;35674180;35674180;35674516;35674516;35674516;35674516;35674516;35674516;35674516;35676229;35677950;35677950;35677950;35677950;35677950;35677950;35677950;35683446;35683809;35683809;35683809;35683809;35683809;35683809;35683809;35683809;35684929;35684929;35684929;35684929;35684929;35684929;35684929;35684929;35684929;35686542;35686542;35686542;35686542;35686542;35686542;35686542;35686542;35686542;35688459;35688459;35688459;35689534;35689836;35689836;35689836;35689836;35689836;35689836;35689836;35700162;35700162;35700162;35700162;35706634;35721688;35721688;35721688;35721688;35721688;35721688;35721688;35721688;35721688;35721688;35721688;35723027;35723027;35723027;35723027;35723027;35723027;35723027;35723027;35723027;35723027;35723027;35725024;35725024;35725024;35725024;35725024;35725024;35725024;35725024;35725024;35728341;35728362;35728362;35728362;35728362;35728362;35728362;35728362;35728362;35728362;35738513;35738513;35738513;35738513;35738513;35738513;35738513;35738513;35738513;35738513;35742368;35742368;35742368;35742368;35742368;35742368;35742368;35742368;35742368;35742368;35748400;35748585;35748585;35748585;35748585;35748585;35748585;35748585;35748585;35748585;35748792;35750482;35750482;35750482;35750482;35750482;35750482;35750482;35750482;35750482;35750482;35752024;35752024;35752024;35752024;35752024;35752024;35752024;35752024;35752024;35756793;35756793;35756793;35756793;35756793;35756793;35756793;35756793;35756793;35756793;35760829;35760829;35760829;35760829;35760829;35760829;35760829;35760829;35760829;35762710;35762710;35762710;35762710;35762710;35762710;35762710;35770942;35770942;35770942;35770942;35770942;35770942;35770942;35775006;35775006;35775006;35775006;35775006;35775006;35775006;35775635;35775635;35775635;35775635;35775635;35775635;35775635;35807805;35808730;35808730;35808730;35808730;35808730;35808730;35808730;35808730	35539690;35539690;35539690;35539690;35539690;35539690;35539690;35539690;35541804;35542524;35542029;35542029;35548538;35548538;35548538;35548538;35548538;35549234;35549234;35549234;35549234;35549234;35549234;35549234;35549234;35549234;35564517;35570744;35570744;35570744;35570744;35570744;35570744;35570744;35570744;35570744;35570744;35572860;35572680;35572718;35572718;35572718;35572718;35572718;35572718;35572718;35572718;35595789;35595789;35595789;35595789;35595789;35595789;35595789;35595789;35605709;35605709;35605709;35605709;35605709;35605709;35605709;35605709;35625432;35625432;35625432;35625432;35625432;35625432;35625432;35625432;35627951;35627951;35627951;35627951;35627951;35627951;35627951;35627276;35634757;35634757;35634757;35634757;35634757;35634757;35634757;35635598;35635598;35635598;35635598;35635598;35635598;35635598;35651873;35651873;35651873;35651873;35651873;35651873;35651873;35654477;35654477;35654477;35654477;35654477;35654477;35654477;35655915;35655915;35655915;35655915;35655915;35655915;35655915;35659196;35659196;35659196;35659196;35659196;35659196;35659196;35664767;35664767;35664767;35664767;35664767;35664767;35664767;35671517;35671517;35671517;35671517;35671517;35671517;35671517;35673022;35673022;35673022;35673022;35673022;35673022;35673022;35674278;35674278;35674278;35674278;35674278;35674278;35674278;35674709;35674709;35674709;35674709;35674709;35674709;35674709;35678102;35678102;35678102;35678102;35678102;35678102;35678102;35678102;35683985;35683985;35683985;35683985;35683985;35683985;35683985;35683985;35683985;35684974;35685145;35685145;35685145;35685145;35685145;35685145;35685145;35685145;35686666;35686666;35686666;35686623;35686666;35686666;35686666;35686666;35686666;35688540;35690003;35690003;35690003;35690003;35690003;35690003;35690003;35690003;35690003;35690003;35700302;35700302;35700302;35700302;35707583;35721849;35721849;35721849;35721849;35721849;35721849;35721849;35721849;35721849;35721849;35721849;35723264;35723117;35723876;35723264;35723264;35723264;35723264;35723264;35723264;35723264;35723264;35725153;35725153;35725153;35725153;35725153;35725153;35725153;35725153;35725153;35728510;35728510;35728510;35728510;35728510;35728510;35728510;35728510;35728510;35728510;35738650;35738650;35738650;35738650;35738650;35738650;35738650;35738650;35738650;35738650;35742526;35742565;35742565;35742565;35742565;35742565;35742565;35742565;35742565;35742565;35748824;35748824;35748824;35748824;35748824;35748824;35748824;35748824;35748824;35748824;35748824;35750529;35750690;35750690;35750690;35750690;35750690;35750690;35750690;35750690;35750690;35752162;35752162;35752162;35752162;35752162;35752162;35752162;35752162;35752162;35756884;35756908;35756908;35756908;35756908;35756908;35756908;35756908;35756908;35756908;35760857;35760894;35761006;35761006;35761006;35761006;35761006;35761006;35761006;35762753;35762753;35762753;35762753;35762753;35762753;35762753;35770999;35770999;35770999;35770999;35770999;35770999;35770999;35775055;35775055;35775055;35775055;35775055;35775055;35775055;35775745;35775745;35775745;35775745;35775745;35775745;35775745;35807897;35809116;35808835;35808934;35809214;35809271;35809295;35809304;35809226	-;-;-;-;-;-;-;-;-;-;-;-;-;-;-;-;-;-;-;-;-;-;-;-;-;-;-;-;-;-;-;-;-;-;-;-;-;-;-;-;-;-;-;-;-;-;-;-;-;-;-;-;-;-;-;-;-;-;-;-;-;-;-;-;-;-;-;-;-;-;-;-;-;-;-;-;-;-;-;-;-;-;-;-;-;-;-;-;-;-;-;-;-;-;-;-;-;-;-;-;-;-;-;-;-;-;-;-;-;-;-;-;-;-;-;-;-;-;-;-;-;-;-;-;-;-;-;-;-;-;-;-;-;-;-;-;-;-;-;-;-;-;-;-;-;-;-;-;-;-;-;-;-;-;-;-;-;-;-;-;-;-;-;-;-;-;-;-;-;-;-;-;-;-;-;-;-;-;-;-;-;-;-;-;-;-;-;-;-;-;-;-;-;-;-;-;-;-;-;-;-;-;-;-;-;-;-;-;-;-;-;-;-;-;-;-;-;-;-;-;-;-;-;-;-;-;-;-;-;-;-;-;-;-;-;-;-;-;-;-;-;-;-;-;-;-;-;-;-;-;-;-;-;-;-;-;-;-;-;-;-;-;-;-;-;-;-;-;-;-;-;-;-;-;-;-;-;-;-;-;-;-;-;-;-;-;-;-;-;-;-;-;-;-;-;-;-;-;-;-;-;-;-;-;-;-;-;-;-;-;-;-;-;-;-;-;-;-;-;-;-;-;-;-;-;-;-;-;-;-;-;-;-;-;-;-;-;-;-;-;-;-;-;-;-;-;-;-;-;-;-;-;-;-	14255	2630	1947	2262	2507	2790	2641	1912	2525	2570
ENSG00000253059.1	chr14	35756327	35756463	+	137	0	0	1	0	0	0	0	0	0
ENSG00000257957.1	chr14	35765795	35767110	+	1316	4	16	18	2	6	18	16	10	15
ENSG00000258938.1	chr14;chr14	35819224;35824823	35820147;35826765	-;-	2867	58	42	21	14	29	34	33	32	38
ENSG00000258300.2	chr14	35819837	35820220	+	384	0	2	0	0	0	0	0	0	1
ENSG00000100916.14	chr14;chr14;chr14;chr14;chr14;chr14;chr14;chr14;chr14;chr14;chr14;chr14;chr14;chr14;chr14;chr14;chr14;chr14;chr14;chr14;chr14;chr14;chr14;chr14;chr14;chr14;chr14;chr14;chr14;chr14;chr14;chr14;chr14;chr14;chr14;chr14;chr14;chr14;chr14;chr14;chr14;chr14;chr14;chr14	35826338;35826441;35826446;35826457;35829795;35829795;35831410;35831410;35831410;35831410;35832978;35832978;35832978;35832978;35833001;35834844;35834844;35834844;35834844;35858577;35862590;35862590;35862590;35862590;35863870;35863870;35863870;35863870;35864935;35864935;35864935;35864935;35865722;35865722;35865722;35865722;35867777;35867906;35867906;35867906;35870360;35870360;35870360;35931723	35826658;35826658;35826658;35826658;35829907;35829907;35831500;35831500;35831500;35831500;35833105;35833105;35833105;35833105;35833105;35834923;35834923;35834923;35834923;35858681;35862686;35862686;35862686;35862686;35863953;35863953;35863953;35863953;35864999;35864999;35864999;35864999;35865761;35866051;35865761;35865761;35868032;35868032;35868032;35868032;35870393;35870860;35871963;35932325	+;+;+;+;+;+;+;+;+;+;+;+;+;+;+;+;+;+;+;+;+;+;+;+;+;+;+;+;+;+;+;+;+;+;+;+;+;+;+;+;+;+;+;+	3877	1212	695	951	682	972	883	2194	2014	1825
ENSG00000257272.1	chr14;chr14	35873857;35874780	35873933;35875303	+;+	601	16	0	0	0	0	2	0	2	2
ENSG00000257307.1	chr14	35881001	35881709	+	709	0	0	10	0	8	0	0	0	2
ENSG00000258342.4	chr14;chr14;chr14;chr14;chr14;chr14;chr14;chr14;chr14;chr14;chr14;chr14;chr14;chr14;chr14;chr14;chr14;chr14;chr14;chr14;chr14;chr14;chr14;chr14;chr14;chr14;chr14;chr14;chr14;chr14;chr14;chr14;chr14;chr14;chr14;chr14;chr14;chr14;chr14;chr14;chr14;chr14;chr14;chr14;chr14	35897884;35897936;35897941;35898012;35898048;35898692;35898713;35898713;35898713;35898713;35898713;35993408;35993646;35993646;35993672;35993776;35998410;35998410;35998410;35998410;35998410;35998410;35998410;35998410;35998410;35998410;35998410;36026654;36063684;36063684;36063684;36063684;36063684;36063684;36063684;36063684;36063684;36063684;36064957;36065251;36065251;36066033;36066033;36067483;36067483	35898095;35898095;35898095;35898095;35898095;35898840;35898840;35898884;35898884;35898840;35898840;35993488;35993860;35993737;35993834;35993860;35998584;35998584;35998584;35998584;35998584;35998584;35998584;35998584;35998584;35998584;35998584;36027226;36064646;36064657;36064657;36064651;36064650;36063817;36063817;36064657;36064657;36063817;36065072;36065408;36065408;36066169;36066169;36068321;36068261	+;+;+;+;+;+;+;+;+;+;+;+;+;+;+;+;+;+;+;+;+;+;+;+;+;+;+;+;+;+;+;+;+;+;+;+;+;+;+;+;+;+;+;+;+	3673	4	0	4	4	0	2	0	0	2
ENSG00000257614.1	chr14;chr14	35947556;35949889	35947948;35950044	-;-	549	0	0	0	0	0	0	0	2	0
ENSG00000257720.1	chr14	36054197	36055313	-	1117	0	0	0	0	0	0	0	0	0
ENSG00000257826.1	chr14;chr14;chr14	36061026;36063327;36066988	36061163;36063871;36067190	-;-;-	886	0	0	0	0	0	0	0	0	0
ENSG00000257585.1	chr14;chr14;chr14	36070427;36164120;36165112	36070685;36164266;36165288	+;+;+	583	0	0	0	0	0	0	0	0	0
ENSG00000259104.3	chr14;chr14;chr14;chr14;chr14;chr14;chr14;chr14;chr14;chr14;chr14;chr14;chr14;chr14	36130677;36134890;36135712;36135966;36136158;36153804;36153804;36153804;36162624;36162624;36162624;36176298;36176298;36217221	36131012;36136356;36136356;36136356;36136356;36154059;36153894;36153896;36162683;36162683;36162692;36176396;36176651;36217284	-;-;-;-;-;-;-;-;-;-;-;-;-;-	2546	2	0	2	0	0	0	2	0	0
ENSG00000289098.1	chr14	36180939	36181654	+	716	0	0	4	0	0	0	0	0	0
ENSG00000258844.2	chr14;chr14;chr14	36213200;36215374;36235324	36215058;36215515;36235608	+;+;+	2286	0	0	0	0	2	0	4	4	0
ENSG00000252312.1	chr14	36231555	36231774	-	220	0	0	2	0	0	0	0	0	0
ENSG00000151332.20	chr14;chr14;chr14;chr14;chr14;chr14;chr14;chr14;chr14;chr14;chr14;chr14;chr14;chr14;chr14;chr14;chr14;chr14;chr14;chr14;chr14;chr14;chr14;chr14;chr14;chr14;chr14;chr14;chr14;chr14;chr14;chr14;chr14;chr14;chr14;chr14;chr14;chr14;chr14;chr14;chr14;chr14;chr14;chr14;chr14;chr14;chr14;chr14;chr14;chr14;chr14;chr14;chr14;chr14;chr14;chr14;chr14;chr14	36298564;36298568;36298590;36299117;36299118;36300785;36300785;36300785;36300785;36300785;36305089;36308017;36308092;36308092;36308092;36308157;36311573;36311573;36311573;36311573;36311573;36311573;36311573;36311577;36311959;36311959;36311959;36311959;36311959;36311959;36311959;36313290;36314512;36314512;36314512;36314512;36314512;36314512;36314691;36314691;36314691;36314691;36314691;36314691;36314701;36316693;36316693;36316693;36316693;36316693;36316693;36319585;36320460;36320460;36320460;36320460;36320460;36320460	36299190;36299187;36299190;36299190;36299190;36300823;36300823;36301020;36300823;36300823;36305304;36308189;36308189;36308189;36308189;36308189;36311725;36311725;36311725;36311725;36311590;36311725;36311725;36311725;36312024;36312024;36312024;36312024;36312024;36312024;36312024;36314313;36314608;36314608;36314608;36314608;36314608;36314608;36314915;36314936;36314915;36314915;36314915;36314915;36314915;36316812;36316812;36316812;36316812;36316812;36316812;36319870;36320624;36320597;36320577;36320607;36320627;36320637	-;-;-;-;-;-;-;-;-;-;-;-;-;-;-;-;-;-;-;-;-;-;-;-;-;-;-;-;-;-;-;-;-;-;-;-;-;-;-;-;-;-;-;-;-;-;-;-;-;-;-;-;-;-;-;-;-;-	3422	1666	963	1473	894	1461	1148	3572	2753	2726
ENSG00000283098.2	chr14;chr14;chr14;chr14;chr14;chr14;chr14;chr14	36320753;36320783;36340051;36340051;36397159;36425714;36448766;36654749	36320912;36320912;36340140;36340140;36397278;36425929;36448837;36656163	+;+;+;+;+;+;+;+	2073	6	0	10	0	1	3	0	2	6
ENSG00000290759.1	chr14	36371165	36372383	+	1219	0	0	0	0	0	0	0	0	0
ENSG00000188831.5	chr14	36371412	36371889	+	478	0	0	0	0	0	0	0	0	0
ENSG00000238540.1	chr14	36405214	36405274	+	61	0	0	0	0	0	0	0	0	0
ENSG00000257520.2	chr14;chr14;chr14;chr14;chr14;chr14;chr14;chr14;chr14	36473207;36473288;36476971;36477716;36491201;36491201;36518985;36519468;36520557	36473881;36473881;36477103;36477878;36491291;36491291;36519370;36519521;36521149	-;-;-;-;-;-;-;-;-	2095	0	0	0	0	0	0	0	0	0
ENSG00000229415.10	chr14;chr14;chr14;chr14;chr14;chr14;chr14;chr14;chr14;chr14;chr14;chr14;chr14;chr14;chr14;chr14;chr14;chr14;chr14;chr14;chr14;chr14;chr14;chr14;chr14;chr14;chr14;chr14;chr14;chr14;chr14;chr14;chr14;chr14;chr14;chr14;chr14;chr14;chr14;chr14;chr14	36473288;36473288;36473288;36473594;36473702;36474670;36474670;36474670;36474678;36474712;36474749;36476466;36476945;36476969;36476971;36476971;36476971;36476971;36477019;36477301;36477539;36477716;36477716;36477716;36491201;36491201;36491201;36491201;36491201;36491201;36491201;36491201;36513112;36513112;36513112;36513112;36513112;36513112;36513112;36513112;36513677	36473881;36473881;36473881;36473881;36473881;36474873;36474873;36474873;36474873;36474873;36474873;36477103;36477098;36477966;36477103;36477103;36477098;36477098;36477103;36477441;36477628;36477878;36477878;36477878;36491291;36491291;36491291;36491291;36491291;36491291;36491291;36491291;36513291;36513252;36513235;36513531;36513506;36513170;36513829;36513829;36513775	-;-;-;-;-;-;-;-;-;-;-;-;-;-;-;-;-;-;-;-;-;-;-;-;-;-;-;-;-;-;-;-;-;-;-;-;-;-;-;-;-	3108	4	0	24	0	8	0	1	0	0
ENSG00000136352.20	chr14;chr14;chr14;chr14;chr14;chr14;chr14;chr14;chr14;chr14;chr14;chr14;chr14	36516392;36516397;36516417;36517217;36518985;36518985;36518985;36518985;36519468;36520053;36520053;36520557;36520557	36518020;36518020;36518020;36518020;36519370;36519370;36519370;36519693;36519612;36520286;36520232;36520949;36521149	-;-;-;-;-;-;-;-;-;-;-;-;-	3165	195	257	208	246	366	238	183	165	145
ENSG00000253563.2	chr14;chr14	36519278;36521644	36519679;36523016	+;+	1775	12	0	14	12	13	4	0	0	0
ENSG00000258467.1	chr14;chr14	36533506;36534423	36534097;36534538	-;-	708	0	0	0	0	0	0	4	0	0
ENSG00000243730.2	chr14	36577543	36578005	-	463	0	0	0	0	2	0	0	0	10
ENSG00000136327.7	chr14;chr14	36580004;36582233	36581464;36582614	-;-	1843	205	239	164	108	112	71	164	139	141
ENSG00000201395.1	chr14	36593839	36594147	-	309	0	0	0	0	0	0	0	0	0
ENSG00000258661.1	chr14;chr14	36647083;36658544	36649437;36658801	-;-	2613	2	0	0	0	0	0	0	0	0
ENSG00000198807.13	chr14;chr14;chr14;chr14;chr14;chr14;chr14;chr14;chr14;chr14;chr14;chr14;chr14;chr14;chr14;chr14;chr14;chr14;chr14;chr14;chr14	36657568;36657568;36657671;36661697;36661697;36661860;36662011;36662574;36662897;36662897;36662897;36665990;36666462;36666462;36666462;36671049;36671980;36676198;36676198;36676198;36676198	36657900;36657900;36657893;36662093;36662008;36662093;36662093;36663523;36663523;36663143;36663523;36666601;36666591;36666601;36666601;36671143;36672109;36676406;36676355;36679362;36677804	+;+;+;+;+;+;+;+;+;+;+;+;+;+;+;+;+;+;+;+;+	5682	230	218	237	207	239	193	283	267	238
ENSG00000183032.12	chr14;chr14;chr14;chr14;chr14;chr14;chr14;chr14;chr14;chr14;chr14;chr14;chr14;chr14;chr14;chr14;chr14;chr14;chr14;chr14;chr14;chr14;chr14;chr14;chr14;chr14;chr14;chr14;chr14;chr14;chr14	36677921;36678431;36680662;36683828;36683828;36684744;36684744;36711317;36711318;36711318;36725153;36725570;36725570;36725570;36725570;36729507;36729507;36729507;36734507;36734507;36734507;36759650;36813918;36813918;36870475;36874956;36874956;36874956;37172281;37172281;37172281	36680719;36678484;36680719;36683880;36683880;36684925;36684925;36711482;36711482;36711482;36725468;36725677;36725679;36725677;36725677;36729566;36729566;36729566;36734573;36734573;36734573;36759718;36814001;36814001;36870950;36875004;36875004;36875004;37172346;37172423;37172606	-;-;-;-;-;-;-;-;-;-;-;-;-;-;-;-;-;-;-;-;-;-;-;-;-;-;-;-;-;-;-	4757	151	47	71	91	163	126	159	186	177
ENSG00000258690.1	chr14;chr14	36788644;36806824	36788829;36807163	+;+	526	0	0	0	0	0	0	0	0	0
ENSG00000258601.1	chr14;chr14	36808871;36828422	36809116;36828729	+;+	554	4	0	2	0	10	0	0	0	2
ENSG00000266327.1	chr14	36952309	36952391	-	83	0	0	0	0	0	0	0	0	0
ENSG00000258827.2	chr14;chr14	37097062;37097857	37097182;37098563	-;-	828	0	0	0	0	0	12	2	2	10
ENSG00000258708.1	chr14	37171888	37173811	+	1924	46	50	10	43	82	31	12	43	20
ENSG00000252746.1	chr14	37187219	37187314	+	96	0	0	0	0	0	0	0	0	0
ENSG00000151338.21	chr14;chr14;chr14;chr14;chr14;chr14;chr14;chr14;chr14;chr14;chr14;chr14;chr14;chr14;chr14;chr14;chr14;chr14;chr14;chr14;chr14;chr14;chr14;chr14;chr14;chr14;chr14;chr14;chr14;chr14;chr14;chr14;chr14;chr14;chr14;chr14;chr14;chr14;chr14;chr14;chr14;chr14;chr14;chr14;chr14;chr14;chr14;chr14;chr14;chr14;chr14;chr14;chr14;chr14;chr14;chr14;chr14;chr14;chr14;chr14;chr14;chr14;chr14;chr14;chr14;chr14;chr14;chr14;chr14;chr14;chr14;chr14;chr14;chr14;chr14;chr14;chr14;chr14;chr14;chr14;chr14;chr14;chr14;chr14;chr14;chr14;chr14;chr14;chr14;chr14;chr14;chr14;chr14;chr14;chr14;chr14;chr14;chr14;chr14;chr14;chr14;chr14;chr14;chr14;chr14;chr14;chr14;chr14;chr14;chr14;chr14;chr14;chr14;chr14;chr14;chr14;chr14;chr14;chr14;chr14;chr14;chr14;chr14;chr14;chr14;chr14;chr14;chr14;chr14;chr14;chr14;chr14;chr14;chr14;chr14;chr14;chr14;chr14;chr14;chr14;chr14;chr14;chr14;chr14;chr14;chr14;chr14;chr14;chr14;chr14;chr14;chr14;chr14;chr14;chr14;chr14;chr14;chr14;chr14;chr14;chr14;chr14;chr14;chr14;chr14;chr14;chr14;chr14;chr14;chr14;chr14;chr14;chr14;chr14;chr14;chr14;chr14;chr14;chr14;chr14;chr14;chr14;chr14;chr14;chr14;chr14;chr14;chr14;chr14;chr14;chr14;chr14;chr14;chr14;chr14;chr14;chr14;chr14;chr14;chr14;chr14;chr14;chr14;chr14;chr14;chr14;chr14;chr14;chr14;chr14;chr14;chr14;chr14;chr14;chr14;chr14;chr14;chr14;chr14;chr14;chr14;chr14;chr14;chr14;chr14;chr14;chr14;chr14;chr14;chr14;chr14;chr14;chr14;chr14;chr14;chr14;chr14;chr14;chr14;chr14;chr14;chr14;chr14;chr14;chr14;chr14;chr14;chr14;chr14;chr14;chr14;chr14;chr14;chr14;chr14;chr14;chr14;chr14;chr14;chr14;chr14;chr14;chr14;chr14;chr14;chr14;chr14;chr14;chr14;chr14;chr14;chr14;chr14;chr14;chr14;chr14;chr14;chr14;chr14;chr14	37197894;37197913;37197937;37197950;37197956;37197964;37197989;37198010;37198010;37198028;37198037;37198037;37198068;37198071;37198087;37198093;37212230;37212230;37212230;37219553;37219553;37219553;37219553;37219553;37220799;37227726;37227726;37227726;37227726;37227726;37234378;37240433;37240433;37240433;37247103;37247103;37247103;37247103;37247103;37247103;37247103;37247103;37247103;37247103;37247103;37247103;37247103;37247103;37247103;37247103;37247799;37247829;37247829;37247829;37247829;37247829;37247829;37247829;37247829;37247829;37247829;37247829;37247829;37247829;37247829;37247829;37247829;37265207;37265207;37265207;37265207;37265207;37266938;37266938;37266938;37266938;37266938;37266938;37266938;37266938;37266938;37266938;37266938;37266938;37266938;37266938;37266938;37266938;37266951;37267067;37268658;37268658;37268658;37268658;37268658;37268658;37268658;37268658;37268658;37268658;37268658;37268658;37268658;37268658;37268658;37268658;37268658;37268658;37270420;37270420;37270420;37270420;37270420;37270420;37270420;37270420;37270420;37270420;37270420;37270420;37270420;37270420;37270420;37270420;37276330;37285318;37285318;37285318;37285318;37285318;37285318;37285318;37285318;37285318;37285318;37285318;37285318;37285318;37285318;37285373;37288580;37308056;37308056;37308056;37308056;37308056;37308056;37308056;37308056;37308056;37308056;37308056;37308056;37308056;37308056;37308056;37308056;37308349;37308349;37308349;37308349;37308349;37308349;37308349;37308349;37308349;37308349;37308349;37308349;37308349;37308349;37308349;37308458;37350091;37369517;37369517;37369517;37369517;37369517;37369517;37369517;37369517;37369517;37369517;37369517;37369517;37369517;37369517;37369517;37385494;37396976;37399749;37399749;37399749;37399750;37399755;37399800;37402114;37406567;37406567;37417326;37419228;37422855;37422855;37422855;37422855;37422855;37422855;37422855;37422855;37422855;37422855;37422855;37422855;37422855;37422855;37422855;37422855;37422855;37422855;37422855;37422855;37422855;37423525;37437608;37437608;37437608;37437608;37476892;37499908;37499908;37499908;37499908;37499908;37499908;37499908;37499908;37499908;37499908;37499908;37499908;37499908;37499908;37499908;37499908;37499908;37499908;37499908;37499908;37499908;37501517;37510588;37510588;37515884;37518372;37520958;37520958;37523473;37523473;37523473;37535926;37535926;37538620;37545665;37545665;37546905;37546905;37546905;37546905;37546905;37546905;37546905;37546905;37546905;37546905;37564047;37564219;37564219;37578704;37578704	37198104;37198104;37198104;37198104;37198104;37198104;37198104;37198104;37198104;37198104;37198104;37198104;37198104;37198104;37198278;37198278;37212356;37212356;37212356;37219691;37219691;37219691;37219691;37219691;37220918;37227838;37227838;37227838;37227838;37227838;37234459;37240569;37240569;37240569;37247240;37247240;37247240;37247240;37247240;37247240;37247240;37247240;37247240;37247240;37247240;37247240;37247240;37247240;37247240;37247240;37247907;37247907;37247907;37247907;37247907;37247907;37247907;37247907;37247907;37247907;37247907;37247907;37247907;37247907;37247907;37247907;37247907;37265281;37265281;37265281;37265281;37265281;37267169;37267169;37267169;37267169;37267169;37267169;37267169;37267169;37267169;37267169;37267169;37267169;37267169;37267169;37267169;37267169;37267169;37267169;37268793;37268793;37268793;37268791;37268793;37268793;37268793;37268793;37268793;37268793;37268793;37268793;37268793;37268793;37268793;37268793;37268718;37268793;37270525;37270525;37270525;37270525;37270525;37270525;37270525;37270525;37270525;37270525;37270525;37270525;37270525;37270525;37270525;37270525;37278874;37285447;37285447;37285447;37285447;37285447;37285447;37285447;37285447;37285447;37285447;37285447;37285447;37285447;37285447;37285447;37290368;37308089;37308089;37308089;37308089;37308089;37308089;37308089;37308089;37308089;37308089;37308089;37308089;37308089;37308089;37308089;37308089;37308519;37308519;37308519;37308519;37308519;37308519;37308519;37308519;37308519;37308519;37308519;37308519;37308519;37308519;37308519;37308519;37350214;37369939;37369624;37369624;37369624;37369624;37369624;37369624;37369624;37369624;37369624;37369624;37369624;37369624;37369624;37369624;37385779;37397014;37400059;37400059;37400059;37400059;37400059;37401900;37402226;37406670;37406670;37417486;37419459;37422949;37422949;37422949;37422949;37422949;37422949;37422949;37422949;37422949;37422949;37422949;37422949;37422949;37422949;37422949;37422949;37422949;37422949;37422949;37422949;37422949;37423810;37437724;37437724;37437724;37437724;37477062;37500138;37500138;37500138;37500138;37500138;37500138;37500138;37500138;37500138;37500138;37500138;37500138;37500138;37500138;37500138;37500138;37500138;37500138;37500138;37500138;37500138;37507790;37510668;37510668;37516689;37519235;37521876;37522804;37523524;37523569;37523569;37536047;37536047;37539077;37546029;37546059;37547663;37547133;37547634;37547133;37547663;37551259;37547553;37547527;37552361;37551259;37564362;37564366;37564746;37579125;37578855	+;+;+;+;+;+;+;+;+;+;+;+;+;+;+;+;+;+;+;+;+;+;+;+;+;+;+;+;+;+;+;+;+;+;+;+;+;+;+;+;+;+;+;+;+;+;+;+;+;+;+;+;+;+;+;+;+;+;+;+;+;+;+;+;+;+;+;+;+;+;+;+;+;+;+;+;+;+;+;+;+;+;+;+;+;+;+;+;+;+;+;+;+;+;+;+;+;+;+;+;+;+;+;+;+;+;+;+;+;+;+;+;+;+;+;+;+;+;+;+;+;+;+;+;+;+;+;+;+;+;+;+;+;+;+;+;+;+;+;+;+;+;+;+;+;+;+;+;+;+;+;+;+;+;+;+;+;+;+;+;+;+;+;+;+;+;+;+;+;+;+;+;+;+;+;+;+;+;+;+;+;+;+;+;+;+;+;+;+;+;+;+;+;+;+;+;+;+;+;+;+;+;+;+;+;+;+;+;+;+;+;+;+;+;+;+;+;+;+;+;+;+;+;+;+;+;+;+;+;+;+;+;+;+;+;+;+;+;+;+;+;+;+;+;+;+;+;+;+;+;+;+;+;+;+;+;+;+;+;+;+;+;+;+;+;+;+;+;+;+;+;+;+;+;+;+;+;+;+;+	28625	1115	557	790	779	960	903	724	673	482
ENSG00000289687.1	chr14	37258724	37261129	+	2406	14	28	0	10	7	20	8	10	4
ENSG00000207046.1	chr14	37434469	37434573	-	105	0	0	0	0	0	1	0	0	0
ENSG00000259087.5	chr14;chr14;chr14;chr14	37556158;37556158;37559316;37566943	37556367;37556367;37559484;37567095	-;-;-;-	532	3	0	2	0	0	0	2	0	12
ENSG00000289903.1	chr14	37587897	37588764	-	868	0	0	0	0	2	8	0	0	10
ENSG00000129514.8	chr14;chr14;chr14;chr14;chr14;chr14;chr14;chr14;chr14;chr14;chr14	37589552;37591093;37592516;37593875;37594076;37594076;37594901;37594901;37594901;37595024;37595993	37592711;37592711;37592711;37594613;37594176;37594262;37594950;37595110;37595249;37595348;37596059	-;-;-;-;-;-;-;-;-;-;-	4414	28	59	58	253	363	234	64	116	92
ENSG00000139865.17	chr14;chr14;chr14;chr14;chr14;chr14;chr14;chr14;chr14;chr14;chr14;chr14;chr14;chr14;chr14;chr14;chr14;chr14;chr14;chr14;chr14;chr14;chr14;chr14;chr14;chr14;chr14;chr14;chr14;chr14;chr14;chr14;chr14;chr14;chr14;chr14;chr14;chr14;chr14;chr14;chr14;chr14;chr14;chr14;chr14;chr14;chr14;chr14;chr14;chr14;chr14;chr14;chr14;chr14;chr14;chr14;chr14;chr14;chr14;chr14;chr14;chr14;chr14;chr14;chr14;chr14;chr14;chr14;chr14;chr14;chr14;chr14;chr14;chr14;chr14;chr14;chr14;chr14;chr14;chr14;chr14;chr14;chr14;chr14;chr14;chr14;chr14;chr14;chr14;chr14;chr14;chr14;chr14;chr14;chr14;chr14;chr14;chr14;chr14;chr14;chr14;chr14;chr14;chr14;chr14;chr14;chr14;chr14;chr14;chr14;chr14;chr14;chr14;chr14	37595629;37606663;37611251;37622050;37622050;37680151;37680151;37682758;37682758;37696695;37696717;37701332;37701332;37714655;37714655;37724898;37724898;37735921;37735921;37737660;37737660;37738776;37738776;37748939;37749714;37751053;37753099;37772383;37787468;37790717;37792264;37795270;37795270;37795308;37795308;37795308;37796294;37796294;37796294;37796294;37796294;37796294;37796787;37796787;37796787;37796787;37796787;37796787;37802094;37804680;37804680;37804680;37804680;37804680;37806361;37806361;37806361;37807320;37807320;37807320;37808733;37808733;37808733;37808733;37808733;37812314;37812314;37812314;37812314;37812314;37817578;37817578;37817578;37817578;37817578;37823747;37823747;37823747;37823747;37823747;37826195;37826195;37826195;37826195;37826195;37827196;37827196;37827196;37827196;37827196;37827301;37837322;37837322;37841445;37841445;37841445;37841445;37841445;37841445;37842155;37842155;37842155;37842155;37842155;37874460;37916498;37926179;37927858;37936234;37939410;37968445;37971989;38041258;38041258	37596008;37606742;37611361;37623003;37623003;37680261;37680261;37682964;37682964;37696835;37696835;37701526;37701526;37714796;37714796;37725002;37725002;37736010;37736010;37737734;37737734;37739155;37739155;37749401;37749843;37751225;37753235;37772570;37787637;37790837;37792414;37795352;37795352;37795352;37795352;37795352;37796370;37796370;37796370;37796370;37796370;37796370;37796947;37796947;37796947;37796947;37796947;37796947;37802390;37804814;37804814;37804814;37804814;37804814;37806510;37806510;37806510;37807460;37807460;37807460;37808846;37808846;37808846;37808846;37808846;37812433;37812433;37812433;37812433;37812433;37817651;37817651;37817651;37817651;37817651;37823957;37823957;37823957;37823957;37823957;37826347;37826347;37826347;37826347;37826347;37827366;37827366;37827366;37827366;37827366;37827366;37837542;37837542;37841695;37841670;37841670;37841670;37841670;37841670;37842348;37842348;37842348;37842694;37842717;37874563;37916554;37926307;37927974;37936403;37939559;37968588;37972108;38041442;38041442	+;+;+;+;+;+;+;+;+;+;+;+;+;+;+;+;+;+;+;+;+;+;+;+;+;+;+;+;+;+;+;+;+;+;+;+;+;+;+;+;+;+;+;+;+;+;+;+;+;+;+;+;+;+;+;+;+;+;+;+;+;+;+;+;+;+;+;+;+;+;+;+;+;+;+;+;+;+;+;+;+;+;+;+;+;+;+;+;+;+;+;+;+;+;+;+;+;+;+;+;+;+;+;+;+;+;+;+;+;+;+;+;+;+	8602	21	18	73	40	70	79	48	30	31
ENSG00000200385.1	chr14	37720425	37720561	+	137	0	0	0	0	0	4	0	0	0
ENSG00000201431.1	chr14	37827798	37827904	-	107	0	0	0	0	0	0	0	0	0
ENSG00000259091.1	chr14;chr14;chr14;chr14	37896060;37900876;37902016;37902016	37899410;37901292;37902372;37902124	-;-;-;-	4125	0	0	4	6	6	0	0	0	2
ENSG00000258696.1	chr14;chr14	38003113;38004740	38003368;38004847	-;-	364	0	0	0	0	0	0	1	0	0
ENSG00000259048.1	chr14;chr14;chr14;chr14;chr14;chr14;chr14	38034287;38036803;38038978;38039305;38091118;38168340;38194142	38034693;38036854;38039430;38039430;38091158;38168399;38194281	-;-;-;-;-;-;-	1153	10	0	0	0	0	4	10	4	0
ENSG00000258649.3	chr14;chr14;chr14;chr14;chr14;chr14;chr14;chr14;chr14;chr14;chr14;chr14;chr14;chr14;chr14;chr14;chr14;chr14;chr14;chr14;chr14;chr14;chr14;chr14;chr14;chr14	38190983;38190983;38190983;38190983;38190983;38190983;38190983;38190983;38193163;38193184;38193241;38193241;38196072;38199046;38199046;38199046;38199046;38199046;38199155;38202782;38202782;38202782;38202785;38202785;38202785;38202785	38191231;38191231;38191231;38191231;38191231;38191231;38191231;38191231;38193323;38193323;38193323;38193323;38196487;38199511;38199511;38199511;38199511;38199511;38199511;38202925;38202925;38202923;38202925;38202925;38202925;38202925	+;+;+;+;+;+;+;+;+;+;+;+;+;+;+;+;+;+;+;+;+;+;+;+;+;+	1436	0	0	0	0	2	0	0	1	0
ENSG00000139874.6	chr14;chr14;chr14	38207904;38208443;38209046	38208104;38208609;38213067	+;+;+	4390	10	24	18	9	21	32	4	0	14
ENSG00000176435.7	chr14	38254000	38256093	-	2094	10	6	2	0	0	0	2	0	0
ENSG00000259072.2	chr14;chr14;chr14;chr14;chr14;chr14;chr14;chr14;chr14;chr14;chr14;chr14;chr14;chr14;chr14;chr14;chr14;chr14;chr14;chr14;chr14;chr14;chr14;chr14;chr14;chr14;chr14;chr14;chr14;chr14;chr14;chr14;chr14;chr14;chr14;chr14	38256202;38256208;38256218;38256218;38256218;38256233;38277950;38277950;38277950;38279563;38280373;38290953;38291285;38292207;38292207;38292207;38292207;38292207;38292207;38292207;38292207;38292210;38298514;38298514;38298514;38298514;38298514;38298514;38298514;38298514;38298514;38311787;38311787;38311787;38311787;38371216	38256445;38256445;38256445;38256445;38256445;38256445;38278046;38278046;38278046;38279713;38280437;38291389;38291389;38292371;38292371;38292371;38292371;38292371;38292371;38292371;38292371;38292371;38298811;38298755;38298755;38298604;38298604;38298604;38298755;38298833;38298604;38311934;38311930;38312049;38311939;38371338	+;+;+;+;+;+;+;+;+;+;+;+;+;+;+;+;+;+;+;+;+;+;+;+;+;+;+;+;+;+;+;+;+;+;+;+	1865	0	2	0	0	0	0	0	0	0
ENSG00000271468.1	chr14	38605255	38606098	+	844	6	0	0	0	0	0	0	0	0
ENSG00000258948.2	chr14	38727275	38728481	+	1207	0	0	0	0	0	0	0	0	0
ENSG00000259070.9	chr14;chr14;chr14;chr14;chr14;chr14;chr14;chr14;chr14;chr14;chr14;chr14;chr14;chr14;chr14;chr14;chr14;chr14;chr14;chr14;chr14;chr14;chr14;chr14;chr14;chr14;chr14;chr14;chr14;chr14;chr14;chr14;chr14;chr14;chr14;chr14;chr14;chr14;chr14;chr14;chr14;chr14;chr14;chr14;chr14;chr14;chr14;chr14;chr14;chr14;chr14;chr14;chr14;chr14;chr14;chr14;chr14;chr14;chr14;chr14;chr14;chr14;chr14;chr14;chr14;chr14;chr14;chr14;chr14;chr14;chr14;chr14;chr14;chr14;chr14;chr14;chr14;chr14;chr14;chr14;chr14;chr14;chr14;chr14;chr14;chr14;chr14;chr14;chr14;chr14;chr14;chr14;chr14;chr14;chr14;chr14;chr14;chr14;chr14;chr14;chr14	38738155;38745144;38747958;38748243;38749100;38749339;38749339;38749339;38749339;38749339;38749339;38749343;38749350;38749354;38749592;38760182;38760182;38760182;38760182;38760182;38761110;38761110;38762102;38762102;38762102;38762102;38762102;38762102;38762102;38762102;38762102;38762924;38762924;38762924;38762924;38762924;38762924;38762924;38762924;38762924;38762924;38789188;38789190;38789242;38835231;38835231;38835231;38835231;38835231;38835231;38835231;38835231;38835231;38835231;38835231;38835231;38835231;38835542;38835542;38835542;38835542;38835542;38835542;38835542;38835542;38835542;38838841;38838841;38838841;38838841;38877399;38880784;38880784;38890741;38890741;38890741;38890741;38890741;38890741;38890741;38890741;38916782;38916782;38941354;38941520;38941520;38941520;38941520;38946692;38948178;38948178;38948178;38948178;38948178;38948178;38948178;38948178;38948178;38948178;38948178;38948178	38739102;38745299;38749654;38749654;38749654;38749654;38749654;38749654;38749654;38749654;38749654;38749654;38749654;38749654;38749654;38760248;38760248;38760248;38760248;38760248;38761253;38761253;38762174;38762174;38762174;38762174;38762174;38762174;38762174;38762174;38762174;38763045;38763045;38763045;38763045;38763047;38763046;38763045;38763045;38763045;38763045;38790127;38790127;38790127;38835398;38835398;38835398;38835398;38835398;38835398;38835398;38835398;38835398;38835398;38835398;38835398;38835398;38839204;38836199;38839204;38839204;38839204;38839204;38838458;38839204;38837511;38839204;38839204;38839204;38839204;38878069;38880943;38880943;38890798;38890798;38890798;38890798;38890798;38890798;38890798;38890798;38916882;38916882;38941373;38941695;38941695;38941695;38941695;38946882;38948200;38948246;38948246;38948246;38948246;38948239;38948273;38948246;38948246;38948243;38948230;38948243	-;-;-;-;-;-;-;-;-;-;-;-;-;-;-;-;-;-;-;-;-;-;-;-;-;-;-;-;-;-;-;-;-;-;-;-;-;-;-;-;-;-;-;-;-;-;-;-;-;-;-;-;-;-;-;-;-;-;-;-;-;-;-;-;-;-;-;-;-;-;-;-;-;-;-;-;-;-;-;-;-;-;-;-;-;-;-;-;-;-;-;-;-;-;-;-;-;-;-;-;-	9453	437	422	474	18	14	24	35	47	35
ENSG00000258680.2	chr14	38835389	38835788	+	400	0	0	0	0	0	0	0	0	0
ENSG00000270713.1	chr14	38973399	38974085	-	687	0	0	8	0	0	0	0	0	0
ENSG00000199285.1	chr14	38987281	38987383	+	103	0	0	0	0	0	0	0	0	0
ENSG00000100934.15	chr14;chr14;chr14;chr14;chr14;chr14;chr14;chr14;chr14;chr14;chr14;chr14;chr14;chr14;chr14;chr14;chr14;chr14;chr14;chr14;chr14;chr14;chr14;chr14;chr14;chr14;chr14;chr14;chr14;chr14;chr14;chr14;chr14;chr14;chr14;chr14;chr14;chr14;chr14;chr14;chr14;chr14;chr14;chr14;chr14;chr14;chr14;chr14;chr14;chr14;chr14;chr14;chr14;chr14;chr14;chr14;chr14;chr14;chr14;chr14;chr14;chr14;chr14;chr14;chr14;chr14;chr14;chr14;chr14;chr14;chr14;chr14;chr14;chr14;chr14;chr14;chr14;chr14;chr14;chr14;chr14;chr14;chr14;chr14;chr14;chr14;chr14;chr14;chr14;chr14;chr14;chr14;chr14	39031919;39031919;39031919;39032941;39033204;39039031;39039031;39039031;39039031;39039031;39040732;39040732;39040732;39040732;39042786;39042786;39042786;39045163;39045163;39045163;39048652;39048652;39048652;39055143;39055143;39055143;39061765;39061765;39061765;39063324;39063324;39063324;39064549;39064913;39064913;39064913;39067173;39067173;39067173;39067173;39074415;39074415;39074415;39075935;39075935;39075935;39085762;39085762;39085762;39086929;39086929;39086929;39087524;39091370;39091477;39091477;39091573;39091658;39092541;39092541;39092541;39092541;39092761;39093185;39093187;39093187;39093187;39093187;39094898;39094898;39094978;39095898;39095898;39095898;39095898;39095898;39095898;39095898;39095898;39095898;39095999;39103032;39103032;39103032;39103032;39103032;39103032;39103032;39103198;39103593;39103593;39103593;39109473	39033328;39033328;39033328;39033328;39033328;39039096;39039096;39039096;39039096;39041433;39041244;39040887;39040887;39040887;39042872;39042872;39042872;39045324;39045324;39045324;39048729;39048729;39048729;39055296;39055296;39055296;39061871;39061871;39061871;39063413;39063413;39063413;39064993;39064993;39064993;39064993;39067211;39067296;39067296;39067296;39074530;39074530;39074530;39076093;39076093;39076093;39085906;39085906;39085906;39087008;39087008;39087008;39088723;39091713;39091713;39091713;39091713;39091713;39092627;39092627;39092594;39092627;39093244;39093244;39093244;39093244;39093244;39093244;39095014;39095017;39095017;39096118;39096139;39096139;39096139;39096139;39096139;39096139;39096139;39096139;39096139;39103228;39103233;39103243;39103212;39103123;39103235;39103235;39103233;39103829;39103663;39103652;39109646	-;-;-;-;-;-;-;-;-;-;-;-;-;-;-;-;-;-;-;-;-;-;-;-;-;-;-;-;-;-;-;-;-;-;-;-;-;-;-;-;-;-;-;-;-;-;-;-;-;-;-;-;-;-;-;-;-;-;-;-;-;-;-;-;-;-;-;-;-;-;-;-;-;-;-;-;-;-;-;-;-;-;-;-;-;-;-;-;-;-;-;-;-	8660	7883	4714	6461	5767	7349	6335	7118	7079	7084
ENSG00000259121.2	chr14	39090901	39091101	+	201	4	0	0	0	0	1	5	2	0
ENSG00000258651.1	chr14;chr14	39103140;39103545	39103371;39103812	+;+	500	1	14	0	0	8	5	6	1	0
ENSG00000258591.2	chr14	39108342	39108707	+	366	6	0	4	0	0	4	0	0	0
