## Supplementary Table 1 for "LSm4 biomolecular condensates drive XRN2-mediated RNA decay at DNA double-strand breaks to facilitate repair" (part 32 of 46)

### Sheet: Gene counts (continued)
Gene counts table: siCtrl, siLSm4 #2 and siLSm4 #3
ENSG00000092208.19	chr14;chr14;chr14;chr14;chr14;chr14;chr14;chr14;chr14;chr14;chr14;chr14;chr14;chr14;chr14;chr14;chr14;chr14;chr14;chr14;chr14;chr14;chr14;chr14;chr14;chr14;chr14;chr14;chr14;chr14;chr14;chr14;chr14;chr14;chr14;chr14;chr14;chr14;chr14;chr14;chr14;chr14;chr14;chr14;chr14;chr14;chr14;chr14;chr14;chr14;chr14;chr14;chr14;chr14;chr14;chr14;chr14;chr14;chr14;chr14;chr14;chr14;chr14;chr14;chr14;chr14;chr14;chr14;chr14;chr14;chr14;chr14;chr14;chr14;chr14;chr14;chr14;chr14;chr14;chr14;chr14;chr14;chr14;chr14;chr14;chr14;chr14;chr14;chr14;chr14;chr14;chr14;chr14;chr14	39114285;39114306;39114306;39114306;39114317;39114320;39114323;39114323;39114324;39114331;39114829;39114829;39114829;39114829;39114829;39114829;39114829;39114829;39114829;39114829;39117999;39117999;39117999;39117999;39117999;39117999;39117999;39117999;39117999;39117999;39118540;39118540;39118540;39118540;39118540;39118540;39118540;39118540;39118540;39118540;39121907;39122430;39122430;39122430;39122430;39122430;39122430;39122430;39122430;39122430;39122430;39124992;39124992;39124992;39124992;39124992;39124992;39124992;39124992;39128280;39128280;39128280;39128280;39128280;39128280;39128280;39128280;39131773;39131787;39131958;39131958;39131958;39131958;39131958;39131958;39131958;39131958;39133661;39133661;39133661;39133661;39133661;39133661;39133661;39133661;39133821;39135931;39136440;39136440;39136440;39136440;39136440;39136440;39136440	39114475;39114475;39114395;39114475;39114475;39114420;39114475;39114475;39114475;39114466;39114913;39114913;39114913;39114913;39114913;39114913;39114913;39114913;39114913;39114913;39118088;39118088;39118088;39118088;39118088;39118088;39118088;39118088;39118088;39118088;39118599;39118599;39118599;39118599;39118599;39118599;39118599;39118599;39118599;39118599;39122024;39122543;39122701;39122543;39122543;39122543;39122543;39122543;39122543;39122543;39122543;39125036;39125036;39125036;39125036;39125036;39125036;39125036;39125036;39128341;39128348;39128348;39128348;39128348;39128348;39128348;39128348;39132068;39132068;39132068;39132068;39132023;39132068;39132068;39132068;39132068;39132068;39133961;39133759;39133719;39133719;39133719;39133719;39133719;39133719;39134370;39136155;39136746;39136973;39136624;39136775;39136541;39136496;39136973	+;+;+;+;+;+;+;+;+;+;+;+;+;+;+;+;+;+;+;+;+;+;+;+;+;+;+;+;+;+;+;+;+;+;+;+;+;+;+;+;+;+;+;+;+;+;+;+;+;+;+;+;+;+;+;+;+;+;+;+;+;+;+;+;+;+;+;+;+;+;+;+;+;+;+;+;+;+;+;+;+;+;+;+;+;+;+;+;+;+;+;+;+;+	2695	874	717	784	327	424	448	1295	1144	1024
ENSG00000182400.15	chr14;chr14;chr14;chr14;chr14;chr14;chr14;chr14;chr14;chr14;chr14;chr14;chr14;chr14;chr14;chr14;chr14;chr14;chr14;chr14;chr14;chr14;chr14;chr14;chr14;chr14;chr14;chr14;chr14;chr14;chr14;chr14;chr14;chr14	39147811;39147812;39147814;39149990;39150118;39151746;39151746;39151746;39151746;39151746;39151797;39151811;39154211;39154211;39154211;39154211;39158285;39158285;39158285;39158285;39158285;39158285;39159450;39159450;39159483;39159483;39159483;39170015;39170015;39170015;39170015;39170015;39170015;39170018	39150381;39150381;39150381;39150381;39150381;39151839;39151839;39151839;39151839;39151839;39151839;39151839;39154294;39154294;39154294;39154294;39158402;39158402;39158402;39158402;39158402;39159550;39159550;39159550;39159550;39159550;39159550;39170430;39170353;39170314;39170393;39170333;39170532;39170329	-;-;-;-;-;-;-;-;-;-;-;-;-;-;-;-;-;-;-;-;-;-;-;-;-;-;-;-;-;-;-;-;-;-	4533	480	266	441	620	781	717	236	343	342
ENSG00000285830.1	chr14;chr14	39147833;39151177	39150799;39151363	+;+	3154	41	44	29	30	9	22	2	12	9
ENSG00000241984.2	chr14;chr14	39156742;39157198	39156826;39157852	+;+	740	10	8	2	23	6	1	6	20	18
ENSG00000259083.1	chr14;chr14	39174885;39175779	39175312;39175880	-;-	530	6	8	5	8	4	7	11	15	8
ENSG00000100941.9	chr14;chr14;chr14;chr14;chr14;chr14;chr14;chr14;chr14;chr14;chr14;chr14;chr14;chr14;chr14;chr14;chr14;chr14;chr14;chr14;chr14;chr14;chr14;chr14;chr14;chr14;chr14;chr14	39175183;39175230;39175254;39175282;39176078;39176078;39176078;39176078;39176527;39176527;39176527;39177412;39177412;39177412;39177593;39177841;39177841;39179002;39179090;39179091;39179091;39179324;39179324;39179324;39180503;39180503;39180503;39182309	39175392;39175392;39175392;39175392;39176590;39176149;39176149;39176149;39176595;39176595;39176595;39177484;39177708;39177484;39177687;39177916;39177916;39179246;39179246;39179246;39179246;39179462;39179462;39179462;39180701;39180676;39183220;39182750	+;+;+;+;+;+;+;+;+;+;+;+;+;+;+;+;+;+;+;+;+;+;+;+;+;+;+;+	4203	14306	7747	8268	7382	8789	7990	17496	16329	16195
ENSG00000258671.2	chr14	39211781	39212255	+	475	0	0	0	0	0	0	0	0	0
ENSG00000270503.1	chr14	39215065	39216335	+	1271	9	11	29	28	10	28	33	42	22
ENSG00000150527.18	chr14;chr14;chr14;chr14;chr14;chr14;chr14;chr14;chr14;chr14;chr14;chr14;chr14;chr14;chr14;chr14;chr14;chr14;chr14;chr14;chr14;chr14;chr14;chr14;chr14;chr14;chr14;chr14;chr14;chr14;chr14;chr14;chr14;chr14;chr14;chr14;chr14;chr14;chr14;chr14;chr14;chr14;chr14;chr14;chr14;chr14;chr14;chr14;chr14;chr14;chr14;chr14;chr14;chr14;chr14;chr14;chr14;chr14;chr14;chr14;chr14;chr14;chr14;chr14;chr14;chr14;chr14;chr14;chr14;chr14;chr14;chr14;chr14;chr14;chr14;chr14;chr14;chr14;chr14;chr14;chr14;chr14;chr14;chr14;chr14;chr14;chr14;chr14;chr14;chr14;chr14;chr14;chr14;chr14;chr14;chr14;chr14;chr14;chr14;chr14;chr14;chr14;chr14;chr14;chr14;chr14;chr14;chr14;chr14;chr14;chr14;chr14;chr14;chr14;chr14;chr14;chr14;chr14;chr14;chr14;chr14;chr14;chr14;chr14;chr14;chr14;chr14;chr14;chr14;chr14;chr14;chr14;chr14;chr14;chr14;chr14;chr14;chr14;chr14;chr14;chr14;chr14;chr14;chr14;chr14;chr14;chr14;chr14;chr14;chr14;chr14;chr14;chr14;chr14;chr14;chr14;chr14;chr14;chr14;chr14;chr14;chr14;chr14;chr14;chr14;chr14;chr14;chr14;chr14;chr14;chr14;chr14;chr14;chr14;chr14;chr14;chr14;chr14;chr14;chr14;chr14;chr14;chr14;chr14;chr14;chr14;chr14;chr14;chr14;chr14;chr14;chr14;chr14;chr14;chr14;chr14;chr14;chr14;chr14;chr14;chr14;chr14;chr14;chr14;chr14;chr14;chr14;chr14;chr14;chr14;chr14;chr14;chr14;chr14;chr14;chr14;chr14;chr14;chr14;chr14;chr14;chr14;chr14;chr14;chr14;chr14;chr14;chr14;chr14;chr14;chr14;chr14;chr14;chr14;chr14;chr14;chr14;chr14;chr14;chr14;chr14;chr14;chr14;chr14;chr14;chr14;chr14;chr14;chr14;chr14;chr14;chr14;chr14;chr14;chr14;chr14;chr14;chr14;chr14;chr14;chr14;chr14;chr14;chr14;chr14;chr14;chr14;chr14;chr14;chr14;chr14;chr14;chr14;chr14;chr14;chr14;chr14;chr14;chr14;chr14;chr14;chr14;chr14;chr14;chr14;chr14;chr14;chr14;chr14;chr14;chr14;chr14;chr14;chr14;chr14;chr14;chr14;chr14;chr14;chr14;chr14;chr14;chr14;chr14;chr14;chr14;chr14;chr14	39230231;39230500;39233902;39233910;39233915;39233916;39234015;39236922;39236922;39236922;39236922;39236922;39237146;39240561;39240561;39240561;39240561;39246911;39246911;39246911;39252748;39252748;39253071;39253071;39253071;39265284;39265291;39265292;39265309;39265968;39267086;39267124;39267146;39267246;39267411;39267414;39276226;39276934;39276934;39276934;39276934;39276934;39276934;39276934;39276934;39276934;39276934;39276934;39276934;39276934;39279337;39279337;39279337;39279337;39279337;39279337;39279337;39279337;39279337;39279337;39279337;39279337;39279449;39279449;39279449;39279449;39279449;39279449;39279449;39279449;39279449;39279449;39279449;39279449;39279449;39279449;39291019;39291019;39291019;39291019;39291019;39291019;39291019;39291019;39291019;39291019;39291019;39291019;39291019;39292680;39293271;39293271;39293271;39293271;39293271;39293271;39293271;39293271;39293271;39293271;39293271;39293271;39293271;39293271;39294000;39294000;39294000;39294000;39294000;39294000;39294000;39294000;39294000;39294000;39294000;39294000;39294000;39294925;39294925;39294925;39294925;39294925;39294925;39294925;39294925;39294925;39294925;39294925;39299864;39299864;39299864;39299864;39299864;39299864;39299864;39299864;39299864;39299864;39299864;39302129;39302129;39302129;39302129;39302129;39302129;39302129;39302129;39302129;39302129;39302129;39303478;39303478;39303478;39303478;39303478;39303478;39303478;39303478;39303478;39303478;39303478;39304291;39304291;39304291;39304291;39304291;39304291;39304291;39304291;39304291;39304291;39304291;39308449;39308449;39308449;39308449;39308449;39308449;39308449;39308449;39308449;39308449;39308449;39313340;39313340;39313340;39313340;39313340;39313340;39313340;39313340;39313340;39313340;39313340;39313401;39314739;39314739;39314739;39314739;39314739;39314739;39314739;39314739;39314739;39314739;39314739;39314739;39315683;39315683;39315683;39315683;39315683;39315683;39315683;39315683;39315683;39315683;39315683;39317944;39317944;39317944;39317944;39317944;39317944;39317944;39317944;39317944;39317944;39317944;39319209;39319209;39319209;39319209;39319209;39319209;39319209;39319209;39319209;39319209;39319209;39320928;39320928;39320928;39320928;39320928;39320928;39320928;39320928;39320928;39320928;39326864;39326864;39326864;39326864;39326864;39326864;39326864;39326864;39326864;39326864;39326864;39345904;39345904;39345904;39345904;39345904;39345904;39345904;39345904;39345904;39345904;39345904;39347545;39347713;39347713;39347713;39347713;39347713;39347713;39347713;39347713;39347713;39347713;39347713;39348743;39348743;39348743;39348743;39348743;39348743;39348743;39348743;39348743;39348743;39348743;39348743;39350098;39350098;39350098;39350098;39350098;39350098;39350098;39350098;39350098;39350098;39350098;39386885	39230257;39230649;39234229;39234229;39234229;39234229;39234229;39237055;39237055;39237055;39237055;39237055;39237270;39240647;39240647;39240588;39240647;39248141;39248141;39248141;39252966;39252966;39253639;39253171;39253171;39265421;39265421;39265421;39265421;39266527;39267189;39267522;39267522;39267522;39267522;39267522;39277065;39277065;39276955;39277065;39277065;39277065;39277065;39277065;39277065;39277065;39277065;39277065;39277065;39277065;39279358;39279358;39279358;39279358;39279358;39279358;39279358;39279358;39279358;39279358;39279358;39279358;39279537;39279537;39279537;39279537;39279537;39279537;39279537;39279537;39279537;39279537;39279537;39279537;39279537;39279537;39291096;39291096;39291111;39291096;39291096;39291111;39291096;39291096;39291096;39291096;39291096;39291096;39291096;39292706;39293381;39293381;39293381;39293381;39293381;39293381;39293381;39293381;39293381;39293381;39293311;39293381;39293381;39293381;39294071;39294071;39294071;39294071;39294071;39294071;39294053;39294071;39294071;39294071;39294072;39294071;39294071;39295029;39295029;39295029;39295029;39295029;39295029;39295029;39295029;39295029;39295029;39295029;39299986;39299986;39299986;39299986;39299986;39299986;39299986;39299986;39299986;39299986;39299986;39302249;39302249;39302249;39302249;39302249;39302249;39302249;39302249;39302249;39302249;39302249;39303524;39303524;39303524;39303524;39303524;39303524;39303524;39303524;39303524;39303524;39303524;39304381;39304381;39304381;39304381;39304381;39304381;39304381;39304381;39304381;39304381;39304381;39308587;39308587;39308587;39308587;39308587;39308587;39308587;39308587;39308587;39308587;39308587;39313441;39313441;39313441;39313441;39313441;39313441;39313441;39313441;39313441;39313441;39313441;39313441;39315302;39314799;39314799;39314799;39314799;39314799;39314799;39314799;39314799;39314799;39314799;39314799;39315718;39315718;39315718;39315718;39315718;39315718;39315718;39315718;39315718;39315718;39315718;39318011;39318011;39318011;39318011;39318011;39318011;39318011;39318011;39318011;39318011;39318011;39319291;39319291;39319291;39319291;39319291;39319291;39319291;39319291;39319291;39319291;39319291;39321056;39321056;39321056;39321056;39321056;39321056;39321056;39321056;39321056;39321056;39327022;39327022;39327022;39327022;39327022;39327022;39327022;39327022;39327022;39327022;39327022;39346026;39346026;39346026;39346026;39346026;39346026;39346026;39346026;39346026;39346026;39346026;39347771;39347771;39347771;39347771;39347771;39347771;39347771;39347771;39347771;39347771;39347771;39347771;39348977;39348977;39348977;39348977;39348977;39348977;39348977;39348977;39348977;39348977;39348977;39348977;39350645;39350645;39350694;39350421;39351395;39351193;39350423;39350690;39350694;39350694;39350423;39388513	+;+;+;+;+;+;+;+;+;+;+;+;+;+;+;+;+;+;+;+;+;+;+;+;+;+;+;+;+;+;+;+;+;+;+;+;+;+;+;+;+;+;+;+;+;+;+;+;+;+;+;+;+;+;+;+;+;+;+;+;+;+;+;+;+;+;+;+;+;+;+;+;+;+;+;+;+;+;+;+;+;+;+;+;+;+;+;+;+;+;+;+;+;+;+;+;+;+;+;+;+;+;+;+;+;+;+;+;+;+;+;+;+;+;+;+;+;+;+;+;+;+;+;+;+;+;+;+;+;+;+;+;+;+;+;+;+;+;+;+;+;+;+;+;+;+;+;+;+;+;+;+;+;+;+;+;+;+;+;+;+;+;+;+;+;+;+;+;+;+;+;+;+;+;+;+;+;+;+;+;+;+;+;+;+;+;+;+;+;+;+;+;+;+;+;+;+;+;+;+;+;+;+;+;+;+;+;+;+;+;+;+;+;+;+;+;+;+;+;+;+;+;+;+;+;+;+;+;+;+;+;+;+;+;+;+;+;+;+;+;+;+;+;+;+;+;+;+;+;+;+;+;+;+;+;+;+;+;+;+;+;+;+;+;+;+;+;+;+;+;+;+;+;+;+;+;+;+;+;+;+;+;+;+;+;+;+;+;+;+;+;+;+;+;+;+;+;+;+;+;+;+;+;+;+;+;+;+	10539	1861	1206	1514	1740	1964	1659	2026	1779	1789
ENSG00000258940.2	chr14;chr14;chr14	39265703;39266420;39266960	39267061;39266784;39267061	-;-;-	1359	26	23	25	12	19	18	14	6	7
ENSG00000271424.1	chr14	39370279	39370756	-	478	1	2	4	6	7	16	0	8	1
ENSG00000259100.1	chr14	39385404	39387102	-	1699	1	1	6	22	14	1	5	9	21
ENSG00000165355.8	chr14;chr14;chr14;chr14;chr14;chr14;chr14;chr14	39397684;39399566;39401176;39402401;39431564;39431564;39431772;39432261	39399787;39399787;39401861;39402511;39432433;39431875;39431970;39432466	-;-;-;-;-;-;-;-	3804	2632	1663	2203	2067	2577	2212	1168	1112	1031
ENSG00000258526.8	chr14;chr14;chr14;chr14;chr14;chr14;chr14;chr14;chr14;chr14;chr14;chr14;chr14;chr14;chr14;chr14;chr14;chr14;chr14;chr14;chr14;chr14;chr14;chr14;chr14;chr14;chr14;chr14;chr14;chr14;chr14;chr14;chr14;chr14;chr14;chr14;chr14;chr14;chr14;chr14;chr14;chr14;chr14;chr14;chr14;chr14;chr14;chr14;chr14;chr14;chr14;chr14;chr14;chr14;chr14;chr14;chr14;chr14;chr14;chr14;chr14;chr14;chr14;chr14;chr14;chr14;chr14;chr14;chr14;chr14;chr14;chr14;chr14;chr14;chr14;chr14;chr14;chr14;chr14;chr14;chr14;chr14;chr14;chr14;chr14;chr14;chr14;chr14;chr14;chr14;chr14;chr14;chr14;chr14;chr14;chr14;chr14;chr14;chr14;chr14;chr14;chr14	39432599;39432599;39432607;39432607;39432608;39432612;39432612;39432612;39432627;39432647;39432661;39433488;39433488;39433488;39434665;39436646;39447554;39468635;39470318;39470318;39470318;39470318;39470318;39470318;39470318;39470318;39470318;39470318;39470318;39470318;39470318;39474835;39474837;39474840;39474840;39474853;39474935;39479869;39485017;39485017;39485017;39485017;39485017;39485017;39485017;39485017;39492255;39492255;39492255;39492255;39492255;39492255;39492255;39492255;39492255;39492255;39492255;39493341;39510813;39513617;39513617;39531228;39532780;39577280;39578202;39642713;39646470;39654845;39655504;39655504;39655504;39655504;39711981;39854887;39991060;40076512;40127570;40127570;40153311;40199203;40216527;40217829;40217929;40249688;40249688;40262616;40264815;40264815;40318436;40318436;40318436;40371521;40386252;40386252;40386252;40386534;40386534;40387558;40389077;40389077;40390253;40390253	39432675;39432675;39432675;39432675;39432675;39432675;39432675;39432675;39432675;39432675;39432738;39433729;39433729;39433729;39434695;39436766;39447594;39468742;39470400;39470400;39470400;39470400;39470589;39470400;39470743;39470400;39471095;39470400;39470400;39470400;39470400;39474955;39474897;39474955;39474955;39474955;39474955;39480342;39485257;39485257;39485257;39485257;39485257;39485257;39485257;39485257;39492556;39493518;39492556;39492937;39492789;39493502;39492556;39493518;39493518;39493503;39493518;39493512;39511831;39513780;39513855;39531572;39532853;39577326;39578228;39642765;39646571;39654940;39656356;39655808;39655808;39655808;39712107;39855036;39991204;40078114;40127633;40127633;40153460;40200727;40216586;40217966;40217966;40249753;40249753;40262755;40264929;40264929;40318556;40318556;40318556;40371578;40386443;40386443;40388040;40386949;40386949;40388040;40389140;40390547;40390405;40390405	+;+;+;+;+;+;+;+;+;+;+;+;+;+;+;+;+;+;+;+;+;+;+;+;+;+;+;+;+;+;+;+;+;+;+;+;+;+;+;+;+;+;+;+;+;+;+;+;+;+;+;+;+;+;+;+;+;+;+;+;+;+;+;+;+;+;+;+;+;+;+;+;+;+;+;+;+;+;+;+;+;+;+;+;+;+;+;+;+;+;+;+;+;+;+;+;+;+;+;+;+;+	14138	82	33	75	43	44	22	45	86	40
ENSG00000286123.1	chr14;chr14;chr14	40267283;40286816;40347880	40267564;40286950;40348331	-;-;-	869	38	42	14	4	18	26	24	7	37
ENSG00000286099.1	chr14;chr14;chr14;chr14;chr14;chr14;chr14;chr14;chr14;chr14;chr14;chr14;chr14;chr14;chr14;chr14	40630006;40647776;40699225;40742226;40767815;40805448;40808159;40854947;40854947;40865082;40865082;40885664;40885664;40889122;40901827;40901827	40630229;40647894;40699302;40742410;40767896;40805516;40808417;40855054;40855054;40865236;40865236;40885742;40885742;40889174;40901855;40905513	+;+;+;+;+;+;+;+;+;+;+;+;+;+;+;+	5098	104	81	66	4	23	25	81	126	42
ENSG00000251363.3	chr14;chr14;chr14;chr14;chr14;chr14;chr14;chr14	40954693;40954898;40962790;40962790;40974340;40974340;40975341;41149075	40954952;40954952;40962842;40962842;40974390;40974390;40975877;41149309	+;+;+;+;+;+;+;+	1136	260	192	199	171	203	166	198	139	134
ENSG00000258385.1	chr14	41296286	41298734	+	2449	0	0	0	0	0	0	6	0	2
ENSG00000279972.1	chr14	41514972	41515350	-	379	0	0	0	0	0	2	0	0	6
ENSG00000258901.2	chr14	41555662	41556055	-	394	0	0	0	0	0	0	0	0	0
ENSG00000258636.2	chr14;chr14;chr14;chr14;chr14	41583657;41587861;41597200;41604754;41604754	41588287;41588287;41597266;41604856;41604988	-;-;-;-;-	4933	8	2	8	12	6	18	2	4	13
ENSG00000251858.1	chr14	41594463	41594591	+	129	0	0	0	0	0	0	0	0	0
ENSG00000289436.1	chr14	41604962	41606348	+	1387	8	0	22	31	12	10	12	35	20
ENSG00000165379.14	chr14;chr14;chr14;chr14;chr14;chr14;chr14;chr14;chr14;chr14;chr14;chr14;chr14;chr14;chr14;chr14;chr14;chr14;chr14;chr14;chr14;chr14;chr14	41606876;41608269;41608378;41608415;41610109;41699427;41731337;41731337;41731772;41733471;41766854;41766854;41766854;41766854;41886606;41886606;41886606;41891250;41898917;41898917;41904158;41904158;41904158	41608562;41608562;41608562;41608562;41610127;41701546;41731353;41731353;41731870;41733632;41767029;41767029;41766962;41767029;41888010;41888010;41888010;41891962;41898960;41898960;41904549;41904549;41904549	+;+;+;+;+;+;+;+;+;+;+;+;+;+;+;+;+;+;+;+;+;+;+	6834	57	12	82	114	201	122	16	16	27
ENSG00000258536.1	chr14	41742639	41742963	+	325	2	0	0	0	0	2	0	0	0
ENSG00000259149.1	chr14;chr14	42259731;42268492	42259953;42268586	-;-	318	0	0	0	0	0	0	0	0	0
ENSG00000258394.1	chr14;chr14;chr14;chr14	42362983;42394945;42703105;42703404	42363000;42395092;42703201;42703655	+;+;+;+	515	0	0	0	0	0	0	0	0	0
ENSG00000258850.1	chr14;chr14	42412573;42528669	42413206;42528888	+;+	854	0	0	0	0	0	0	0	0	0
ENSG00000258505.1	chr14	42608868	42609577	+	710	0	0	0	0	0	0	0	0	0
ENSG00000258622.2	chr14	42657763	42657918	-	156	0	0	1	0	0	0	0	0	0
ENSG00000258934.1	chr14	42807378	42808112	-	735	0	0	0	0	0	0	0	0	0
ENSG00000259047.1	chr14	42989201	42989483	+	283	0	0	0	0	0	0	0	0	0
ENSG00000258406.1	chr14	43274824	43275697	+	874	0	0	11	0	0	0	0	0	0
ENSG00000259051.1	chr14	43300263	43300595	+	333	22	8	6	4	3	0	13	11	14
ENSG00000286464.1	chr14;chr14;chr14	43308648;43312732;43314425	43308842;43312854;43314803	+;+;+	697	0	0	4	0	0	0	0	0	0
ENSG00000258828.2	chr14	43540883	43541826	-	944	0	0	0	0	0	0	0	0	0
ENSG00000258387.1	chr14	43592142	43592262	-	121	0	0	0	0	2	0	0	0	0
ENSG00000258894.1	chr14	43595136	43596683	+	1548	0	0	2	6	0	0	0	0	0
ENSG00000258969.2	chr14;chr14;chr14;chr14;chr14;chr14;chr14	43990539;43995627;43995781;44049383;44049383;44384477;44385894	43990782;43995843;43995843;44049507;44049507;44384545;44386064	-;-;-;-;-;-;-	826	34	28	10	71	55	45	11	38	32
ENSG00000259019.1	chr14	44077534	44077884	-	351	0	0	1	0	2	0	0	0	0
ENSG00000259137.1	chr14	44120210	44120761	-	552	0	1	6	4	6	5	11	11	9
ENSG00000259148.1	chr14	44290997	44291718	-	722	0	0	0	3	0	7	0	3	0
ENSG00000259126.1	chr14;chr14;chr14;chr14	44392531;44392542;44393609;44393618	44392690;44392690;44393711;44393716	-;-;-;-	268	26	6	26	57	43	51	53	41	96
ENSG00000258487.2	chr14;chr14;chr14;chr14;chr14;chr14;chr14;chr14;chr14;chr14	44444747;44446648;44466937;44466958;44478720;44478729;44478729;44480510;44480510;44480510	44444822;44446793;44467169;44467169;44478851;44478851;44478851;44480618;44480617;44480626	-;-;-;-;-;-;-;-;-;-	704	0	2	4	6	2	0	6	14	0
ENSG00000189139.6	chr14	44504149	44507283	-	3135	1	0	2	0	0	2	12	13	7
ENSG00000258747.2	chr14;chr14;chr14;chr14;chr14;chr14;chr14;chr14;chr14;chr14;chr14	44507385;44507407;44507409;44508652;44508652;44508969;44509003;44509327;44538274;44538274;44567126	44507469;44507469;44507469;44508729;44508729;44509231;44509231;44509483;44538511;44538513;44567467	+;+;+;+;+;+;+;+;+;+;+	1165	4	2	8	6	5	0	0	2	0
ENSG00000258998.2	chr14;chr14;chr14;chr14;chr14;chr14;chr14;chr14	44763153;44763157;44765504;44766219;44766311;44767995;44767995;44782555	44764497;44765626;44765635;44766334;44766334;44768129;44768069;44782829	-;-;-;-;-;-;-;-	3009	395	269	264	62	126	129	78	105	75
ENSG00000259000.1	chr14	44860316	44866247	-	5932	0	4	6	2	1	0	0	8	1
ENSG00000258633.1	chr14;chr14	44876874;44897012	44877500;44897077	-;-	693	0	0	6	0	0	0	0	0	4
ENSG00000258509.1	chr14	44887434	44887741	-	308	0	0	0	1	1	1	0	0	0
ENSG00000259046.1	chr14	44888556	44889041	-	486	0	0	0	0	0	0	0	0	0
ENSG00000179476.8	chr14;chr14;chr14;chr14;chr14;chr14;chr14;chr14;chr14;chr14;chr14;chr14;chr14;chr14;chr14;chr14	44897275;44897335;44900414;44900435;44900435;44900756;44903207;44903207;44903207;44903523;44904395;44904395;44904395;44904395;44905367;44905367	44897568;44897568;44900959;44900959;44900959;44900959;44903296;44903296;44903296;44903613;44904529;44904529;44907256;44904529;44905569;44907257	+;+;+;+;+;+;+;+;+;+;+;+;+;+;+;+	3884	331	236	316	645	943	747	575	623	478
ENSG00000258949.1	chr14;chr14;chr14	44898908;44899230;44911757	44899076;44899313;44911863	-;-;-	360	2	14	9	27	67	38	7	19	16
ENSG00000179454.14	chr14;chr14;chr14;chr14;chr14;chr14;chr14;chr14;chr14;chr14;chr14;chr14;chr14;chr14;chr14;chr14;chr14;chr14;chr14;chr14;chr14;chr14;chr14;chr14	44924324;44928813;44931333;44931333;44934115;44934115;44945030;44945030;44945233;44945441;44945677;44945792;44953623;44959341;44960887;44961597;44961846;44961846;44961846;44963851;44978198;44978198;45042116;45042116	44929191;44929191;44931541;44931541;44934558;44934558;44945928;44945928;44945928;44945928;44945928;44945928;44953709;44959514;44961132;44961967;44962190;44961909;44961947;44964092;44978298;44978298;45042322;45042308	-;-;-;-;-;-;-;-;-;-;-;-;-;-;-;-;-;-;-;-;-;-;-;-	8071	1904	1330	1661	3007	3250	3349	2241	2017	2259
ENSG00000198718.13	chr14;chr14;chr14;chr14;chr14;chr14;chr14;chr14;chr14;chr14;chr14;chr14;chr14;chr14;chr14;chr14;chr14;chr14;chr14;chr14;chr14;chr14;chr14;chr14;chr14;chr14;chr14;chr14;chr14;chr14;chr14;chr14;chr14;chr14;chr14;chr14;chr14;chr14;chr14;chr14;chr14;chr14;chr14;chr14;chr14;chr14;chr14;chr14;chr14;chr14;chr14;chr14;chr14;chr14;chr14;chr14;chr14;chr14;chr14;chr14;chr14;chr14;chr14;chr14;chr14;chr14;chr14;chr14;chr14;chr14;chr14;chr14;chr14;chr14;chr14;chr14;chr14;chr14;chr14;chr14;chr14	44962190;44962208;44962213;44962214;44962219;44995480;44995746;44995746;44995746;44995746;44995746;44995746;44995819;44999363;44999363;44999363;44999363;44999363;44999363;45004061;45004061;45004061;45004061;45004061;45006008;45006008;45006008;45006008;45006008;45008913;45008913;45011887;45011975;45011975;45011975;45022910;45025473;45025783;45025783;45025783;45025783;45027299;45027299;45027299;45027299;45027299;45028176;45028176;45028176;45028176;45032223;45032223;45032223;45043686;45043686;45043686;45044635;45044635;45044635;45046545;45046545;45052436;45052436;45052436;45054431;45054431;45054431;45066578;45066578;45066578;45068424;45068424;45068424;45068442;45071712;45071712;45071712;45073296;45073296;45073296;45073296	44964467;44964467;44964467;44964467;44964467;44995503;44997404;44995902;44995902;44995902;44995902;44995902;44995902;44999497;44999497;44999497;44999497;44999497;44999497;45004288;45004366;45004366;45004366;45004366;45006267;45008147;45006267;45006267;45006267;45009145;45009145;45012075;45012075;45012075;45012075;45022973;45025872;45025872;45025872;45025872;45025872;45027334;45027474;45027474;45027474;45027474;45028296;45028329;45028329;45028329;45032376;45032376;45032376;45043791;45043791;45043791;45044870;45044870;45044870;45046703;45046703;45052562;45052562;45052562;45054549;45054549;45054549;45066767;45066767;45066767;45068643;45068643;45068643;45068643;45071798;45071798;45071798;45073803;45074431;45074431;45074431	+;+;+;+;+;+;+;+;+;+;+;+;+;+;+;+;+;+;+;+;+;+;+;+;+;+;+;+;+;+;+;+;+;+;+;+;+;+;+;+;+;+;+;+;+;+;+;+;+;+;+;+;+;+;+;+;+;+;+;+;+;+;+;+;+;+;+;+;+;+;+;+;+;+;+;+;+;+;+;+;+	10292	3090	2072	2693	2915	3443	3254	2468	2405	2417
ENSG00000278147.1	chr14	45079849	45080189	+	341	0	4	2	1	0	7	0	0	2
ENSG00000249163.3	chr14;chr14	45083045;45083472	45083387;45083977	-;-	849	0	0	14	0	0	0	3	0	1
ENSG00000185246.18	chr14;chr14;chr14;chr14;chr14;chr14;chr14;chr14;chr14;chr14;chr14;chr14;chr14;chr14;chr14;chr14;chr14;chr14;chr14;chr14;chr14;chr14;chr14;chr14;chr14;chr14;chr14;chr14;chr14;chr14;chr14;chr14;chr14;chr14;chr14;chr14;chr14;chr14;chr14;chr14;chr14;chr14;chr14;chr14;chr14;chr14;chr14;chr14;chr14;chr14;chr14;chr14;chr14;chr14;chr14;chr14;chr14;chr14;chr14;chr14;chr14;chr14;chr14;chr14;chr14;chr14;chr14;chr14;chr14;chr14;chr14;chr14;chr14;chr14;chr14;chr14;chr14;chr14;chr14;chr14;chr14;chr14;chr14;chr14;chr14;chr14;chr14;chr14;chr14;chr14;chr14;chr14;chr14;chr14;chr14;chr14;chr14;chr14;chr14;chr14;chr14;chr14;chr14;chr14;chr14;chr14;chr14;chr14;chr14	45084107;45084116;45084118;45084118;45084128;45095221;45095221;45095221;45095221;45095221;45095221;45095239;45095446;45096103;45096103;45096103;45096103;45096103;45096103;45096103;45096198;45096424;45096424;45096424;45096424;45096596;45096596;45096596;45096887;45096887;45096887;45096887;45096887;45096906;45102529;45102529;45102529;45102529;45102529;45102529;45102529;45107451;45107451;45107451;45107451;45107451;45107451;45108415;45108415;45108415;45108415;45108415;45108415;45108415;45109616;45109616;45109616;45109616;45109616;45109616;45109616;45109732;45109743;45109894;45109894;45109894;45110094;45110094;45110094;45110094;45110094;45110094;45110094;45110094;45110549;45110549;45110549;45110549;45110549;45110549;45110549;45110603;45112318;45112318;45112318;45112318;45112318;45112318;45112318;45114183;45114183;45114183;45114183;45114183;45114183;45114183;45114494;45114494;45114494;45114494;45114494;45114494;45114494;45114857;45114857;45114857;45114857;45114857;45114857	45084249;45084249;45084249;45084249;45084249;45095563;45095563;45095733;45095563;45095533;45095563;45095563;45095563;45096228;45096228;45096228;45096228;45097005;45096228;45096228;45096228;45096866;45096492;45096492;45096758;45096758;45096758;45096758;45097005;45097005;45097005;45097005;45097005;45097005;45102696;45102696;45102696;45102696;45102696;45102696;45102696;45107616;45107616;45107616;45107616;45107616;45107616;45108522;45108522;45108522;45108522;45108522;45108522;45108522;45109780;45109780;45109780;45109780;45109780;45109780;45109780;45110220;45109993;45109993;45109993;45109993;45110220;45110176;45110220;45110220;45110220;45110220;45110220;45110220;45110669;45110817;45110817;45110817;45110817;45110817;45110817;45110817;45112502;45112502;45112502;45112502;45112502;45112502;45112502;45114257;45114257;45114257;45114257;45114257;45114257;45114257;45115596;45114614;45114614;45114614;45114614;45114614;45114614;45116282;45115601;45115634;45115601;45115601;45116282	+;+;+;+;+;+;+;+;+;+;+;+;+;+;+;+;+;+;+;+;+;+;+;+;+;+;+;+;+;+;+;+;+;+;+;+;+;+;+;+;+;+;+;+;+;+;+;+;+;+;+;+;+;+;+;+;+;+;+;+;+;+;+;+;+;+;+;+;+;+;+;+;+;+;+;+;+;+;+;+;+;+;+;+;+;+;+;+;+;+;+;+;+;+;+;+;+;+;+;+;+;+;+;+;+;+;+;+;+	4924	6380	3478	5029	4772	5298	5439	8347	8058	7809
ENSG00000212615.1	chr14	45088243	45088308	+	66	0	14	11	2	1	0	5	2	4
ENSG00000239043.1	chr14	45110883	45110968	+	86	29	1	5	3	3	4	12	3	8
ENSG00000100442.11	chr14;chr14;chr14;chr14;chr14;chr14;chr14;chr14;chr14;chr14;chr14;chr14;chr14;chr14;chr14;chr14;chr14;chr14;chr14;chr14;chr14;chr14;chr14;chr14	45115599;45115600;45118028;45118028;45120887;45120887;45120910;45121485;45121485;45121485;45121588;45129794;45129794;45129794;45129794;45130699;45130699;45130699;45130699;45133323;45134349;45134349;45134349;45135259	45116252;45116252;45118125;45118125;45120954;45120954;45120954;45121620;45121620;45121620;45121620;45129901;45129901;45129901;45129901;45130800;45131261;45130800;45130800;45133439;45134483;45134806;45134481;45135319	-;-;-;-;-;-;-;-;-;-;-;-;-;-;-;-;-;-;-;-;-;-;-;-	2263	6959	3824	4652	3714	5370	4898	5867	5200	4827
ENSG00000187790.12	chr14;chr14;chr14;chr14;chr14;chr14;chr14;chr14;chr14;chr14;chr14;chr14;chr14;chr14;chr14;chr14;chr14;chr14;chr14;chr14;chr14;chr14;chr14;chr14;chr14;chr14;chr14;chr14;chr14;chr14;chr14;chr14;chr14;chr14;chr14;chr14;chr14;chr14;chr14;chr14;chr14;chr14;chr14;chr14;chr14;chr14;chr14;chr14;chr14;chr14;chr14;chr14;chr14;chr14;chr14;chr14;chr14;chr14;chr14;chr14;chr14;chr14;chr14;chr14;chr14;chr14;chr14;chr14;chr14;chr14;chr14;chr14;chr14;chr14;chr14;chr14;chr14;chr14;chr14;chr14;chr14;chr14;chr14;chr14;chr14;chr14;chr14;chr14;chr14;chr14;chr14;chr14;chr14;chr14;chr14;chr14;chr14;chr14;chr14;chr14;chr14;chr14;chr14;chr14;chr14;chr14;chr14;chr14;chr14;chr14;chr14;chr14;chr14;chr14;chr14;chr14;chr14;chr14;chr14;chr14;chr14;chr14;chr14;chr14;chr14;chr14;chr14;chr14;chr14;chr14;chr14;chr14;chr14;chr14;chr14;chr14;chr14;chr14;chr14;chr14;chr14;chr14;chr14;chr14;chr14;chr14;chr14;chr14;chr14;chr14;chr14;chr14;chr14;chr14;chr14;chr14;chr14;chr14;chr14;chr14;chr14;chr14;chr14;chr14;chr14;chr14;chr14;chr14;chr14;chr14;chr14;chr14;chr14;chr14;chr14;chr14;chr14;chr14;chr14;chr14;chr14;chr14;chr14;chr14;chr14;chr14;chr14;chr14;chr14;chr14;chr14;chr14;chr14;chr14;chr14;chr14;chr14;chr14;chr14;chr14;chr14;chr14;chr14;chr14;chr14;chr14;chr14;chr14;chr14;chr14;chr14;chr14;chr14;chr14;chr14;chr14;chr14;chr14;chr14;chr14;chr14;chr14;chr14;chr14;chr14;chr14;chr14;chr14;chr14;chr14;chr14;chr14;chr14;chr14;chr14;chr14;chr14;chr14;chr14;chr14;chr14;chr14;chr14;chr14;chr14;chr14;chr14;chr14;chr14;chr14;chr14;chr14;chr14;chr14;chr14;chr14;chr14;chr14;chr14;chr14;chr14;chr14;chr14;chr14;chr14;chr14;chr14;chr14;chr14;chr14;chr14;chr14;chr14;chr14;chr14;chr14;chr14;chr14;chr14;chr14;chr14;chr14;chr14;chr14;chr14;chr14;chr14;chr14;chr14;chr14;chr14;chr14;chr14;chr14;chr14;chr14;chr14;chr14;chr14;chr14;chr14;chr14;chr14;chr14;chr14;chr14;chr14;chr14;chr14;chr14;chr14;chr14;chr14;chr14;chr14;chr14;chr14;chr14;chr14;chr14;chr14;chr14;chr14;chr14;chr14;chr14;chr14;chr14;chr14;chr14;chr14;chr14;chr14;chr14;chr14;chr14;chr14;chr14;chr14;chr14;chr14;chr14;chr14;chr14;chr14;chr14;chr14;chr14;chr14;chr14;chr14;chr14;chr14;chr14;chr14;chr14;chr14;chr14;chr14;chr14;chr14;chr14;chr14;chr14;chr14;chr14;chr14;chr14;chr14;chr14;chr14;chr14;chr14;chr14;chr14;chr14;chr14;chr14;chr14;chr14;chr14;chr14;chr14;chr14;chr14;chr14;chr14;chr14;chr14;chr14;chr14;chr14;chr14;chr14;chr14;chr14;chr14;chr14;chr14;chr14;chr14;chr14;chr14;chr14;chr14;chr14;chr14;chr14;chr14;chr14;chr14;chr14;chr14;chr14;chr14;chr14;chr14;chr14;chr14;chr14;chr14;chr14;chr14;chr14;chr14;chr14;chr14;chr14;chr14;chr14;chr14;chr14;chr14;chr14;chr14;chr14;chr14;chr14;chr14;chr14;chr14;chr14;chr14;chr14;chr14;chr14;chr14;chr14;chr14;chr14;chr14;chr14;chr14;chr14;chr14;chr14;chr14;chr14;chr14;chr14;chr14;chr14;chr14;chr14;chr14;chr14;chr14;chr14;chr14;chr14;chr14;chr14;chr14;chr14;chr14;chr14;chr14;chr14;chr14;chr14;chr14;chr14;chr14	45135930;45135930;45135930;45135932;45135940;45135953;45135954;45135971;45135993;45136003;45136003;45136003;45136003;45136003;45136003;45136003;45136003;45136003;45136003;45136003;45136003;45136006;45136006;45136011;45136011;45137069;45137069;45137069;45137069;45137069;45137069;45137069;45137069;45137069;45137069;45137069;45137069;45137069;45137069;45137069;45137069;45137069;45137069;45137069;45137069;45137069;45137069;45140632;45140632;45140632;45140632;45140632;45140632;45140632;45140632;45140632;45140632;45140632;45140632;45140632;45140632;45140632;45140632;45148837;45148837;45148837;45148837;45148837;45148837;45148837;45148837;45148837;45148837;45148837;45148837;45148837;45148837;45148837;45148837;45148837;45148837;45148837;45148837;45148837;45148837;45151397;45151397;45151397;45151397;45151397;45151397;45151397;45151397;45151397;45151397;45151397;45151397;45151397;45151397;45151397;45151397;45151397;45151397;45151397;45151397;45151397;45151397;45153920;45153920;45153920;45153920;45153920;45153920;45153920;45153920;45153920;45153920;45153920;45153920;45153920;45153920;45153920;45153920;45154697;45154697;45154697;45154697;45154697;45154697;45154697;45154697;45154697;45154697;45154697;45154697;45154697;45154697;45154697;45154697;45154697;45154697;45154697;45154697;45154697;45154697;45154697;45154697;45155373;45155373;45155373;45155373;45155373;45155373;45155373;45155373;45155373;45155373;45155373;45155373;45155373;45155373;45155373;45155373;45155373;45155373;45155373;45155373;45155373;45155373;45155373;45159096;45159096;45159096;45159096;45159096;45159096;45159096;45159096;45159096;45159096;45159096;45159096;45159096;45159096;45159096;45159096;45159096;45159096;45159096;45159096;45159096;45159096;45159096;45164359;45164359;45164359;45164359;45164359;45164359;45164359;45164359;45164359;45164359;45164359;45164359;45164359;45164359;45164359;45164359;45164359;45164359;45164359;45166950;45166950;45166950;45166950;45166950;45166950;45166950;45166950;45166950;45166950;45166950;45166950;45166950;45166950;45166950;45166950;45166950;45166950;45166950;45166950;45170077;45170589;45170589;45170589;45170589;45170589;45170589;45170589;45170589;45170589;45170589;45170589;45170589;45170589;45170589;45170589;45170589;45170589;45170589;45170589;45173055;45173055;45173055;45173055;45173055;45173055;45173055;45173055;45173055;45173055;45173055;45173055;45173055;45173055;45173055;45173055;45173055;45173055;45175071;45175071;45175071;45175071;45175071;45175071;45175071;45175071;45175071;45175071;45175071;45175071;45175071;45175071;45175071;45175071;45175071;45175071;45175071;45178149;45180471;45180623;45180835;45181430;45181430;45181430;45181430;45181430;45181430;45181430;45181430;45181430;45181430;45181430;45181430;45181430;45181430;45181430;45181430;45181430;45181430;45181430;45181430;45181584;45181637;45181637;45181637;45181637;45181637;45181637;45181637;45181637;45181637;45181637;45181637;45181637;45181637;45181637;45181637;45181637;45181637;45181637;45181637;45181637;45181637;45183498;45183774;45183774;45183774;45183774;45183774;45183774;45183774;45183774;45183774;45183774;45183774;45183774;45183774;45183774;45183774;45183774;45183774;45183774;45183774;45183774;45183774;45183774;45185217;45185217;45185217;45185217;45185217;45185217;45185217;45185217;45185217;45185217;45185217;45185217;45185217;45185217;45185217;45185217;45185217;45185217;45185217;45185217;45185217;45185217;45185217;45187781;45187781;45187781;45187781;45187781;45187781;45187781;45187781;45187781;45187781;45187781;45187781;45187781;45187781;45187781;45187781;45187781;45187781;45187781;45187781;45187781;45187781;45187781;45188802;45188802;45188802;45188802;45188802;45188802;45188802;45188802;45188802;45188802;45188802;45188802;45188802;45188802;45188802;45188802;45188802;45188802;45188802;45188802;45188802;45188802;45194392;45195481;45196172;45196172;45196172;45196172;45196172;45196172;45196172;45196172;45196172;45196172;45196172;45196172;45196172;45196172;45196172;45196172;45196728;45198644;45198644;45198644;45198644;45198644;45198644;45198644;45198644;45198644;45198644;45198644;45198644;45198644;45198644;45198644;45198644;45198647;45198732;45199870;45199870;45199870;45199870;45199870;45199870;45199870;45199870;45199870;45199870;45199870;45199870;45199870;45199870;45199870;45199870;45199870;45199870;45199870;45199870	45136539;45136539;45136539;45136539;45136539;45136539;45136539;45136539;45136539;45136539;45136539;45136539;45136539;45136539;45136539;45136539;45136539;45136499;45136539;45136499;45136539;45136539;45136539;45137241;45136539;45137241;45137241;45137241;45137241;45137241;45137241;45137241;45137241;45137241;45137241;45139329;45137241;45137416;45137241;45137241;45137241;45137241;45137241;45137241;45137241;45137241;45137241;45140709;45140709;45140709;45140709;45140709;45140709;45140709;45140709;45140709;45140709;45140709;45140709;45140709;45140709;45140709;45140709;45148995;45148995;45148995;45148995;45148995;45148995;45148995;45148995;45148995;45148995;45148995;45148995;45148995;45148995;45148995;45148995;45148995;45148995;45148995;45148995;45148995;45148995;45151528;45151528;45151528;45151528;45151528;45151528;45151528;45151528;45152586;45151528;45151934;45151934;45151521;45151528;45151528;45151528;45151528;45151528;45151528;45151528;45151528;45151528;45154052;45154052;45154052;45154052;45154052;45154052;45154052;45154052;45154052;45154052;45154052;45154052;45154052;45154052;45154052;45154052;45154822;45154822;45154822;45154822;45154822;45154822;45154822;45154822;45154822;45154822;45154822;45154822;45154822;45154822;45154822;45154822;45154822;45154822;45154822;45154822;45154822;45154822;45154822;45154822;45155459;45155459;45155459;45155459;45155459;45155459;45155459;45155459;45155459;45155459;45155459;45155459;45155459;45155459;45155459;45155459;45155459;45155459;45155459;45155459;45155459;45155459;45155459;45159280;45159280;45159280;45159280;45159280;45159280;45159280;45159280;45159326;45159280;45159280;45159280;45159332;45159280;45159280;45159280;45159280;45159280;45159280;45159280;45159280;45159280;45159280;45164565;45164565;45164565;45164565;45164565;45164565;45165610;45164565;45164565;45164565;45164565;45164565;45164565;45164565;45164565;45164565;45164565;45164565;45164565;45167163;45167163;45167163;45167163;45167163;45167163;45167163;45167163;45167163;45167163;45167419;45167163;45167163;45167163;45167163;45167163;45168394;45167163;45167163;45167163;45170201;45170746;45170746;45170746;45170746;45170746;45170746;45170746;45170746;45170746;45170746;45170746;45170746;45170746;45170746;45170746;45170746;45170746;45170746;45170746;45173210;45173210;45173210;45173210;45173210;45173210;45173210;45173210;45173210;45173210;45173210;45173210;45173210;45173210;45173210;45173210;45173210;45173210;45176976;45176976;45176976;45176976;45176976;45176976;45176976;45175310;45176976;45176976;45176976;45176976;45176976;45176976;45176976;45176976;45176976;45176976;45176976;45178200;45181524;45180736;45180889;45181524;45181524;45181524;45181524;45181524;45181524;45181524;45181524;45181524;45181524;45181524;45181524;45181524;45181524;45181524;45181524;45181524;45181524;45181524;45181524;45181705;45181705;45181705;45181705;45181705;45181705;45181705;45181705;45181705;45181705;45181705;45181720;45181705;45181705;45181705;45181705;45181705;45181705;45181705;45181705;45181705;45181705;45183902;45183902;45183902;45183902;45183902;45183902;45183902;45183902;45183902;45183902;45183902;45183902;45183902;45183902;45183902;45183902;45183902;45183902;45183902;45183902;45183902;45183902;45183902;45185373;45185373;45185373;45185373;45185373;45185373;45185373;45185373;45185373;45185373;45185373;45185373;45185373;45185373;45185373;45185373;45185373;45185373;45185373;45185373;45185373;45185373;45185373;45187887;45187887;45187887;45187887;45187887;45187848;45187887;45187887;45187887;45187887;45187887;45187887;45187887;45187887;45187887;45187887;45187887;45187887;45187887;45187887;45187887;45187887;45187887;45189362;45188862;45189362;45189362;45189362;45189362;45189362;45189362;45189362;45189362;45189173;45189362;45189362;45189949;45189362;45189362;45189362;45189362;45189362;45189362;45189362;45189362;45196547;45195585;45196547;45196547;45196547;45196547;45196547;45196547;45196551;45196547;45196547;45196547;45196547;45196547;45196547;45196547;45196547;45196547;45198935;45198935;45198935;45198835;45198935;45199088;45198935;45198935;45198935;45198935;45198935;45198935;45198935;45198935;45198935;45198935;45198935;45198935;45198935;45200127;45200852;45200191;45200842;45200261;45200071;45200071;45200071;45200890;45200890;45200890;45200841;45200837;45200890;45200056;45200061;45200028;45200264;45200890;45200890	+;+;+;+;+;+;+;+;+;+;+;+;+;+;+;+;+;+;+;+;+;+;+;+;+;+;+;+;+;+;+;+;+;+;+;+;+;+;+;+;+;+;+;+;+;+;+;+;+;+;+;+;+;+;+;+;+;+;+;+;+;+;+;+;+;+;+;+;+;+;+;+;+;+;+;+;+;+;+;+;+;+;+;+;+;+;+;+;+;+;+;+;+;+;+;+;+;+;+;+;+;+;+;+;+;+;+;+;+;+;+;+;+;+;+;+;+;+;+;+;+;+;+;+;+;+;+;+;+;+;+;+;+;+;+;+;+;+;+;+;+;+;+;+;+;+;+;+;+;+;+;+;+;+;+;+;+;+;+;+;+;+;+;+;+;+;+;+;+;+;+;+;+;+;+;+;+;+;+;+;+;+;+;+;+;+;+;+;+;+;+;+;+;+;+;+;+;+;+;+;+;+;+;+;+;+;+;+;+;+;+;+;+;+;+;+;+;+;+;+;+;+;+;+;+;+;+;+;+;+;+;+;+;+;+;+;+;+;+;+;+;+;+;+;+;+;+;+;+;+;+;+;+;+;+;+;+;+;+;+;+;+;+;+;+;+;+;+;+;+;+;+;+;+;+;+;+;+;+;+;+;+;+;+;+;+;+;+;+;+;+;+;+;+;+;+;+;+;+;+;+;+;+;+;+;+;+;+;+;+;+;+;+;+;+;+;+;+;+;+;+;+;+;+;+;+;+;+;+;+;+;+;+;+;+;+;+;+;+;+;+;+;+;+;+;+;+;+;+;+;+;+;+;+;+;+;+;+;+;+;+;+;+;+;+;+;+;+;+;+;+;+;+;+;+;+;+;+;+;+;+;+;+;+;+;+;+;+;+;+;+;+;+;+;+;+;+;+;+;+;+;+;+;+;+;+;+;+;+;+;+;+;+;+;+;+;+;+;+;+;+;+;+;+;+;+;+;+;+;+;+;+;+;+;+;+;+;+;+;+;+;+;+;+;+;+;+;+;+;+;+;+;+;+;+;+;+;+;+;+;+;+;+;+;+;+;+;+;+;+;+;+;+;+;+;+;+;+;+;+;+;+;+	19054	4701	2864	3988	1997	2262	2207	3494	4048	3695
ENSG00000129534.14	chr14;chr14;chr14;chr14;chr14;chr14;chr14;chr14;chr14;chr14;chr14;chr14;chr14;chr14;chr14;chr14;chr14;chr14;chr14;chr14;chr14;chr14;chr14;chr14;chr14;chr14;chr14;chr14;chr14;chr14;chr14;chr14;chr14;chr14;chr14;chr14;chr14;chr14;chr14;chr14;chr14;chr14;chr14;chr14;chr14;chr14;chr14;chr14;chr14;chr14;chr14;chr14;chr14;chr14;chr14;chr14;chr14;chr14;chr14;chr14;chr14;chr14;chr14;chr14	45203190;45203837;45204380;45204399;45204399;45206083;45206083;45206083;45210111;45210380;45210463;45217019;45217019;45217019;45218282;45218282;45218282;45223918;45223918;45223918;45226743;45226826;45227663;45227663;45227687;45227803;45231141;45231141;45231141;45231141;45232509;45232509;45232573;45232733;45232733;45232733;45232733;45235814;45235814;45235814;45237648;45237648;45237648;45237648;45237697;45241468;45242034;45242034;45242034;45242034;45242034;45242761;45242761;45242761;45246743;45246743;45246743;45246821;45250031;45253035;45253035;45253035;45253035;45253035	45204212;45204212;45204453;45204453;45204453;45206274;45206444;45206170;45210528;45210528;45210528;45217179;45217179;45217179;45218432;45218454;45218454;45224124;45224045;45224746;45226836;45226836;45227814;45227814;45227814;45227814;45231298;45231441;45231298;45231298;45232627;45232627;45232627;45232820;45232820;45232820;45232820;45235944;45235944;45235944;45237721;45237721;45237721;45237721;45237721;45241870;45242386;45242518;45242480;45242518;45242518;45242874;45242874;45242874;45247377;45247377;45247377;45247377;45250138;45253177;45253540;45253402;45253198;45253202	-;-;-;-;-;-;-;-;-;-;-;-;-;-;-;-;-;-;-;-;-;-;-;-;-;-;-;-;-;-;-;-;-;-;-;-;-;-;-;-;-;-;-;-;-;-;-;-;-;-;-;-;-;-;-;-;-;-;-;-;-;-;-;-	6250	14926	9233	10733	5998	7125	6934	14030	14657	14284
ENSG00000199739.1	chr14	45274359	45274477	-	119	2	0	0	0	0	0	0	0	0
ENSG00000258608.1	chr14	45290036	45290386	+	351	13	0	18	6	3	13	4	5	12
ENSG00000260046.1	chr14	45369215	45370839	+	1625	6	10	10	6	4	11	14	0	3
ENSG00000257900.2	chr14;chr14	45377268;45388917	45377445;45389286	+;+	548	0	0	2	10	0	4	0	0	4
ENSG00000258746.2	chr14	45502742	45503140	-	399	0	2	0	0	0	0	0	0	0
ENSG00000258845.1	chr14;chr14	45567995;45568526	45568095;45569069	+;+	645	0	0	0	0	2	0	0	4	0
ENSG00000258616.5	chr14;chr14;chr14;chr14;chr14;chr14;chr14;chr14;chr14;chr14;chr14;chr14;chr14;chr14	45706250;45706258;45706258;45706260;45706272;45707836;45711899;45711899;45714284;45714284;45714284;45715350;45715350;45715350	45706502;45706502;45706502;45706502;45706502;45707898;45711953;45711953;45714420;45714431;45714453;45715952;45715487;45715691	-;-;-;-;-;-;-;-;-;-;-;-;-;-	1144	7	0	0	0	0	2	0	2	0
ENSG00000258700.6	chr14;chr14;chr14;chr14;chr14;chr14;chr14;chr14;chr14;chr14;chr14;chr14;chr14;chr14;chr14;chr14;chr14;chr14;chr14;chr14;chr14;chr14;chr14;chr14;chr14;chr14;chr14;chr14;chr14;chr14;chr14;chr14;chr14;chr14;chr14	45891087;45935744;45940943;45940945;45940945;46064158;46064159;46210824;46210824;46210824;46210824;46210824;46211747;46211747;46211747;46211747;46211747;46318813;46438181;46446185;46447309;46449908;46471359;46471361;46471362;46487778;46490192;46490192;46501307;46501307;46501307;46501307;46501307;46501307;46501307	45891188;45935854;45941018;45941018;45941018;46064216;46064216;46210939;46210939;46210939;46210939;46210939;46211804;46211804;46211804;46211804;46211804;46318861;46438250;46446226;46447375;46449954;46471511;46471511;46471511;46487880;46490287;46490287;46501611;46501611;46501903;46501823;46501903;46501903;46501903	+;+;+;+;+;+;+;+;+;+;+;+;+;+;+;+;+;+;+;+;+;+;+;+;+;+;+;+;+;+;+;+;+;+;+	1746	1	0	0	0	1	0	2	0	4
ENSG00000165496.5	chr14	46651010	46651781	-	772	2053	1420	1414	1669	2088	1637	3348	2597	2392
ENSG00000139915.22	chr14;chr14;chr14;chr14;chr14;chr14;chr14;chr14;chr14;chr14;chr14;chr14;chr14;chr14;chr14;chr14;chr14;chr14;chr14;chr14;chr14;chr14;chr14;chr14;chr14;chr14;chr14;chr14;chr14;chr14;chr14;chr14;chr14;chr14;chr14;chr14;chr14;chr14;chr14;chr14;chr14;chr14;chr14;chr14;chr14;chr14;chr14;chr14;chr14;chr14;chr14;chr14;chr14;chr14;chr14;chr14;chr14;chr14;chr14;chr14;chr14;chr14;chr14;chr14;chr14;chr14;chr14;chr14;chr14;chr14;chr14;chr14;chr14;chr14;chr14;chr14	46840092;46841785;46845766;46845766;46855024;46855024;46870938;46873334;46873433;46873433;46873433;46873919;46874045;46874045;46874045;46874045;46877489;46877489;46877489;46882044;46882044;46882044;46882044;46882044;46920012;46920012;46920012;46920012;46957374;46957374;46957374;47035011;47035011;47035011;47035189;47058600;47059195;47061249;47061249;47061249;47061249;47061249;47096854;47096854;47096854;47096854;47096854;47131714;47131714;47131714;47131714;47131714;47144078;47144078;47144078;47144078;47218021;47218021;47218021;47218021;47218055;47299347;47301411;47301411;47301411;47301411;47301411;47301411;47305231;47306077;47342942;47343098;47343098;47343098;47626339;47674517	46842019;46842019;46845871;46845871;46855154;46855154;46871960;46873591;46873591;46873591;46873591;46874200;46874200;46874200;46874200;46874200;46877509;46877509;46877509;46882221;46882222;46882221;46882221;46882221;46920174;46920160;46920160;46920160;46957643;46957643;46957643;47035278;47035304;47035304;47035304;47058996;47059380;47061578;47061578;47061578;47061578;47061578;47097123;47097039;47097123;47097123;47097123;47131846;47131838;47131846;47131846;47131846;47144274;47144274;47144274;47144274;47218190;47218195;47218195;47218195;47218195;47299539;47301550;47301550;47301550;47301550;47301550;47301550;47305323;47306142;47343234;47343116;47343192;47343118;47626525;47675605	-;-;-;-;-;-;-;-;-;-;-;-;-;-;-;-;-;-;-;-;-;-;-;-;-;-;-;-;-;-;-;-;-;-;-;-;-;-;-;-;-;-;-;-;-;-;-;-;-;-;-;-;-;-;-;-;-;-;-;-;-;-;-;-;-;-;-;-;-;-;-;-;-;-;-;-	8404	1602	942	1421	1648	2012	1856	1398	1423	1204
ENSG00000251735.1	chr14	46960423	46960546	+	124	0	0	2	0	0	0	0	2	0
ENSG00000258392.1	chr14	46996454	46997174	+	721	1	0	2	0	4	2	0	0	4
ENSG00000244053.1	chr14	47200575	47201104	-	530	0	0	2	4	2	2	6	0	4
ENSG00000214903.4	chr14	47444106	47444494	-	389	2	0	0	0	0	8	0	0	4
ENSG00000263945.1	chr14	47760995	47761104	-	110	1	0	10	0	1	0	10	0	10
ENSG00000259129.6	chr14;chr14;chr14;chr14;chr14;chr14;chr14;chr14;chr14;chr14;chr14;chr14	47764954;47766686;47767065;47767600;47768831;47768831;47789906;47789906;47789906;47789906;47794972;47794972	47767757;47766927;47767268;47767757;47768910;47768910;47789943;47789943;47789943;47789943;47795092;47795302	-;-;-;-;-;-;-;-;-;-;-;-	3253	1527	950	1233	1425	1439	1361	910	777	878
ENSG00000259117.1	chr14	47801926	47802201	-	276	0	4	4	2	12	2	0	3	14
ENSG00000258639.1	chr14;chr14	48045481;48045757	48045634;48046216	+;+	614	0	0	0	0	0	0	0	0	0
ENSG00000286595.1	chr14;chr14;chr14;chr14;chr14	48194174;48204902;48212237;48226216;48227851	48194232;48205018;48212406;48226319;48228216	+;+;+;+;+	816	0	0	1	2	2	0	0	0	0
ENSG00000289195.1	chr14;chr14;chr14	48233743;48235431;48260393	48234226;48235618;48260643	-;-;-	923	0	0	8	0	0	0	0	2	0
ENSG00000287492.1	chr14;chr14	48262021;48265561	48262483;48265609	-;-	512	0	0	10	0	0	0	4	0	0
ENSG00000270359.1	chr14	48319068	48319394	-	327	0	0	0	0	0	0	0	0	0
ENSG00000207366.1	chr14	48341226	48341332	-	107	0	0	0	0	0	0	0	0	0
ENSG00000258751.2	chr14;chr14;chr14;chr14;chr14;chr14;chr14;chr14;chr14;chr14;chr14;chr14	48394815;48396499;48396508;48400480;48400480;48427464;48427464;48429186;48429186;48431928;48431928;48491645	48395111;48396550;48396550;48400557;48400557;48427524;48427524;48429243;48429243;48432051;48432131;48491767	-;-;-;-;-;-;-;-;-;-;-;-	873	4	2	8	1	0	0	0	0	1
ENSG00000258750.2	chr14	48398310	48399375	+	1066	0	0	0	0	2	0	2	14	0
ENSG00000242417.1	chr14	48489883	48490434	+	552	0	0	0	4	0	0	0	0	0
ENSG00000258381.1	chr14	48819360	48819593	+	234	0	0	0	0	0	0	0	0	0
ENSG00000258868.1	chr14;chr14;chr14;chr14	49057713;49069792;49070873;49077456	49057950;49069915;49070982;49077505	-;-;-;-	522	0	0	0	0	0	0	0	2	4
ENSG00000258401.1	chr14	49373966	49374383	+	418	0	0	0	0	0	0	0	6	0
ENSG00000252424.1	chr14	49552633	49552748	+	116	0	0	0	0	0	0	0	0	4
ENSG00000213741.11	chr14;chr14;chr14;chr14;chr14;chr14;chr14;chr14;chr14;chr14;chr14;chr14;chr14;chr14;chr14;chr14;chr14;chr14;chr14;chr14;chr14	49570984;49583577;49583577;49583579;49583579;49585298;49585390;49585950;49585950;49585950;49585950;49585950;49585950;49586285;49586285;49586285;49586285;49586285;49597475;49598400;49598400	49577853;49583675;49583675;49583675;49583675;49586049;49585581;49586049;49586049;49586351;49586049;49586049;49586049;49586325;49586376;49586478;49586376;49586380;49599164;49598690;49598683	-;-;-;-;-;-;-;-;-;-;-;-;-;-;-;-;-;-;-;-;-	9840	35482	27437	29302	30837	38353	28936	54752	39476	31209
ENSG00000244270.1	chr14	49577392	49577794	-	403	0	0	0	0	0	0	0	0	0
ENSG00000276168.1	chr14	49586580	49586878	+	299	10520	17872	4055	11838	6093	7306	7911	7126	6349
ENSG00000252919.1	chr14	49592236	49592337	-	102	0	0	2	0	0	4	4	0	0
ENSG00000165501.17	chr14;chr14;chr14;chr14;chr14;chr14;chr14;chr14;chr14;chr14;chr14;chr14;chr14;chr14;chr14;chr14;chr14;chr14;chr14;chr14	49598761;49598775;49598940;49598952;49600412;49601542;49602370;49602370;49602370;49602370;49603552;49607400;49607400;49607400;49607400;49612472;49614256;49614256;49614256;49614256	49599203;49599203;49599203;49599203;49600697;49601649;49602468;49602468;49602468;49602468;49603618;49607509;49608121;49608121;49608121;49612624;49614672;49614671;49614671;49614670	+;+;+;+;+;+;+;+;+;+;+;+;+;+;+;+;+;+;+;+	2295	4327	2680	3463	1592	2042	1794	4305	3303	3000
ENSG00000258568.1	chr14	49599994	49600572	+	579	206	150	127	83	138	111	335	387	349
ENSG00000278009.1	chr14	49601011	49601124	-	114	106	88	128	69	75	83	365	244	246
ENSG00000165502.7	chr14;chr14	49618530;49620562	49619140;49620626	-;-	676	16484	9308	11012	12212	16827	14374	22394	17700	15032
ENSG00000168282.6	chr14	49620799	49623481	+	2683	125	166	178	12	203	180	26	212	203
ENSG00000258377.1	chr14;chr14	49620815;49621246	49621048;49623480	-;-	2469	0	0	0	0	0	0	0	0	0
ENSG00000165506.15	chr14;chr14;chr14;chr14;chr14	49625174;49625174;49628012;49633287;49633287	49626048;49626048;49628155;49635244;49635230	-;-;-;-;-	2977	3846	2623	3096	3025	3745	3207	4338	3611	3523
ENSG00000258450.1	chr14;chr14	49629291;49629755	49629555;49629890	-;-	401	31	15	30	51	24	53	26	57	54
ENSG00000100479.14	chr14;chr14;chr14;chr14;chr14;chr14;chr14;chr14;chr14;chr14;chr14;chr14;chr14;chr14;chr14;chr14;chr14;chr14;chr14;chr14;chr14;chr14;chr14;chr14;chr14;chr14;chr14;chr14;chr14;chr14;chr14;chr14;chr14;chr14;chr14;chr14;chr14;chr14;chr14;chr14;chr14;chr14;chr14;chr14;chr14;chr14;chr14;chr14;chr14;chr14;chr14;chr14;chr14;chr14;chr14;chr14;chr14;chr14;chr14;chr14;chr14;chr14;chr14;chr14;chr14;chr14;chr14;chr14;chr14;chr14;chr14;chr14;chr14;chr14;chr14;chr14;chr14;chr14;chr14;chr14;chr14;chr14;chr14;chr14;chr14;chr14;chr14;chr14;chr14;chr14;chr14;chr14;chr14;chr14;chr14;chr14;chr14;chr14;chr14;chr14;chr14;chr14;chr14;chr14;chr14	49643555;49643555;49643555;49643555;49643559;49643564;49643564;49643585;49646570;49646994;49647293;49647293;49647293;49647293;49647293;49647293;49647293;49650119;49650181;49650265;49650265;49650265;49650265;49650265;49650265;49651269;49651269;49651269;49651269;49651269;49651269;49651269;49651269;49653925;49653990;49653990;49653990;49653990;49653990;49653990;49654155;49654155;49654155;49654155;49654155;49654155;49654155;49654155;49654784;49654784;49654784;49654784;49654784;49655005;49655005;49655005;49655005;49655005;49655005;49655671;49655671;49655671;49655671;49663315;49663315;49663315;49664626;49664626;49664626;49665107;49665107;49665107;49666330;49666330;49666330;49666373;49669524;49669524;49669524;49669524;49674123;49674123;49674123;49674123;49674350;49674350;49674350;49679474;49679721;49679725;49679725;49679725;49679725;49683593;49683593;49683593;49683593;49683593;49683593;49688136;49688136;49688136;49688136;49688136;49688136	49643670;49643670;49643670;49643670;49643670;49643670;49643670;49643670;49646694;49647092;49647360;49647360;49647360;49647360;49647360;49647360;49647360;49650441;49650441;49650441;49650441;49650441;49650441;49650441;49650441;49651377;49651377;49651377;49651377;49651377;49651377;49651377;49651484;49654067;49654067;49654067;49654067;49654067;49654067;49654067;49654463;49654214;49654320;49654214;49654214;49654214;49654214;49654214;49654838;49654838;49654838;49654838;49654838;49655094;49655094;49655094;49655094;49655079;49655064;49655843;49655843;49655843;49655843;49663387;49663387;49663387;49664674;49664674;49664674;49665163;49665163;49665163;49666413;49666413;49666413;49666413;49669598;49669598;49669598;49669598;49674216;49674216;49674216;49674216;49674427;49674427;49674427;49679800;49679800;49679800;49679800;49679800;49679800;49683693;49683693;49683693;49683693;49683693;49683693;49688203;49688213;49688210;49688422;49688239;49688214	-;-;-;-;-;-;-;-;-;-;-;-;-;-;-;-;-;-;-;-;-;-;-;-;-;-;-;-;-;-;-;-;-;-;-;-;-;-;-;-;-;-;-;-;-;-;-;-;-;-;-;-;-;-;-;-;-;-;-;-;-;-;-;-;-;-;-;-;-;-;-;-;-;-;-;-;-;-;-;-;-;-;-;-;-;-;-;-;-;-;-;-;-;-;-;-;-;-;-;-;-;-;-;-;-	2942	5425	3445	4953	3367	3840	3674	7662	7162	6665
ENSG00000259155.2	chr14	49677369	49677893	+	525	82	63	84	136	52	44	201	133	46
ENSG00000258462.2	chr14;chr14	49681302;49681850	49681437;49681886	+;+	173	7	4	8	7	1	3	2	2	4
ENSG00000221114.1	chr14	49684544	49684665	+	122	2	0	11	6	1	1	0	0	4
ENSG00000197776.8	chr14;chr14;chr14;chr14;chr14;chr14;chr14;chr14;chr14;chr14;chr14;chr14;chr14;chr14;chr14;chr14;chr14;chr14;chr14;chr14;chr14;chr14;chr14;chr14;chr14;chr14;chr14;chr14;chr14;chr14;chr14;chr14;chr14;chr14;chr14;chr14;chr14;chr14;chr14;chr14;chr14;chr14;chr14;chr14;chr14;chr14;chr14;chr14;chr14;chr14;chr14;chr14;chr14;chr14;chr14;chr14;chr14;chr14;chr14;chr14	49693105;49693105;49693120;49693120;49693129;49700050;49709159;49709159;49709159;49709159;49709709;49709709;49709709;49709709;49710263;49710263;49710263;49710289;49723874;49723874;49723874;49725608;49725686;49725686;49725686;49725686;49728926;49728926;49728926;49728926;49728926;49728926;49729490;49729490;49729490;49729490;49729490;49732704;49732704;49732704;49732704;49732704;49734589;49734589;49734589;49734589;49734589;49740098;49740098;49740098;49740098;49740098;49743753;49743753;49743753;49743753;49751010;49751586;49751586;49751586	49693290;49693290;49693290;49693290;49693290;49700189;49709229;49709229;49709229;49709229;49709826;49709826;49709826;49709826;49710381;49710381;49710381;49710381;49723952;49723952;49723952;49725769;49725769;49725769;49725769;49725769;49729009;49729009;49729009;49729007;49729009;49729009;49729548;49729548;49729548;49729548;49729548;49732816;49732816;49732816;49732816;49732816;49734661;49734661;49734661;49734661;49734661;49740182;49740177;49740182;49740182;49740182;49743805;49743805;49743805;49743805;49751106;49753150;49751852;49751847	+;+;+;+;+;+;+;+;+;+;+;+;+;+;+;+;+;+;+;+;+;+;+;+;+;+;+;+;+;+;+;+;+;+;+;+;+;+;+;+;+;+;+;+;+;+;+;+;+;+;+;+;+;+;+;+;+;+;+;+	3004	293	194	238	317	208	285	384	260	225
ENSG00000258400.1	chr14;chr14	49707667;49708323	49707764;49708792	-;-	568	128	110	86	85	88	103	306	108	133
ENSG00000165516.11	chr14;chr14;chr14;chr14;chr14;chr14;chr14;chr14;chr14;chr14;chr14;chr14;chr14;chr14;chr14;chr14;chr14;chr14;chr14;chr14;chr14;chr14;chr14;chr14;chr14;chr14;chr14;chr14;chr14;chr14;chr14;chr14;chr14;chr14;chr14;chr14;chr14;chr14;chr14;chr14;chr14;chr14;chr14;chr14;chr14;chr14;chr14;chr14;chr14;chr14;chr14;chr14;chr14;chr14;chr14;chr14;chr14;chr14;chr14;chr14;chr14;chr14;chr14;chr14;chr14;chr14;chr14;chr14;chr14;chr14;chr14;chr14;chr14;chr14;chr14;chr14;chr14;chr14;chr14;chr14;chr14;chr14;chr14;chr14;chr14	49768130;49768153;49768154;49768168;49768168;49768801;49771592;49771594;49771594;49771594;49771594;49771594;49771594;49774561;49774561;49774561;49774561;49774561;49774561;49774561;49777803;49777839;49777839;49777839;49777839;49777839;49777839;49777853;49778178;49778178;49778178;49778178;49778178;49778178;49778178;49778178;49778411;49778411;49778411;49778411;49778411;49778411;49778411;49779595;49779595;49779595;49779595;49779595;49779595;49779595;49779748;49779748;49779748;49780213;49780213;49780213;49780213;49780213;49780213;49780215;49780406;49780703;49780703;49780703;49780703;49780703;49780703;49782370;49782370;49782370;49782370;49782370;49782370;49782370;49782542;49782542;49782542;49782542;49782542;49782830;49782830;49782830;49782830;49782830;49782830	49768621;49768621;49768621;49768621;49768621;49769091;49771673;49771673;49771673;49771673;49771673;49771673;49771673;49774678;49774895;49774678;49774678;49774678;49774678;49774678;49777954;49777954;49777954;49777954;49777954;49777954;49777954;49777954;49778259;49778259;49778259;49778259;49778259;49778259;49778259;49778259;49778494;49778494;49778494;49778494;49778494;49778494;49778494;49780103;49779806;49779675;49779806;49779675;49779675;49779806;49779806;49779806;49779806;49780322;49780322;49780322;49780322;49780322;49780322;49780322;49780775;49780775;49780775;49780775;49780775;49780775;49780775;49782457;49782457;49782457;49782457;49782457;49782457;49782457;49782594;49782709;49782594;49782594;49782594;49782918;49783122;49783115;49783111;49786385;49783105	+;+;+;+;+;+;+;+;+;+;+;+;+;+;+;+;+;+;+;+;+;+;+;+;+;+;+;+;+;+;+;+;+;+;+;+;+;+;+;+;+;+;+;+;+;+;+;+;+;+;+;+;+;+;+;+;+;+;+;+;+;+;+;+;+;+;+;+;+;+;+;+;+;+;+;+;+;+;+;+;+;+;+;+;+	6319	2626	1902	2200	1270	1733	1402	1868	1858	1640
ENSG00000165525.18	chr14;chr14;chr14;chr14;chr14;chr14;chr14;chr14;chr14;chr14;chr14;chr14;chr14;chr14;chr14;chr14;chr14;chr14;chr14;chr14;chr14;chr14;chr14;chr14;chr14;chr14;chr14;chr14;chr14;chr14;chr14;chr14;chr14;chr14;chr14;chr14;chr14;chr14;chr14;chr14;chr14;chr14;chr14;chr14;chr14;chr14;chr14;chr14;chr14;chr14;chr14;chr14;chr14;chr14;chr14;chr14;chr14;chr14;chr14;chr14;chr14;chr14;chr14;chr14;chr14;chr14;chr14;chr14;chr14;chr14;chr14;chr14;chr14;chr14;chr14;chr14;chr14;chr14;chr14;chr14;chr14;chr14;chr14;chr14;chr14;chr14;chr14;chr14;chr14;chr14;chr14;chr14;chr14;chr14;chr14;chr14;chr14;chr14;chr14;chr14;chr14;chr14;chr14;chr14;chr14;chr14;chr14;chr14;chr14;chr14;chr14;chr14;chr14;chr14;chr14;chr14;chr14;chr14;chr14;chr14;chr14;chr14;chr14;chr14;chr14;chr14;chr14;chr14;chr14;chr14;chr14;chr14;chr14;chr14;chr14;chr14;chr14;chr14;chr14;chr14;chr14;chr14;chr14;chr14;chr14;chr14;chr14;chr14;chr14;chr14;chr14;chr14;chr14;chr14;chr14;chr14;chr14;chr14;chr14;chr14;chr14	49782083;49783814;49783815;49783828;49784656;49784905;49784925;49784925;49784925;49784925;49784925;49784956;49785092;49785092;49785092;49785092;49785220;49785220;49785220;49785220;49786718;49786718;49786718;49786718;49786718;49786718;49789146;49789146;49789146;49789146;49789146;49789496;49789496;49789496;49789496;49789496;49789496;49795791;49795791;49795791;49795791;49795791;49795791;49796233;49796233;49797373;49799475;49799475;49799475;49799475;49799475;49799636;49799636;49799636;49799636;49799636;49800420;49800420;49800420;49800420;49800420;49800651;49802453;49802453;49802453;49802453;49802669;49802669;49802669;49802669;49803237;49803237;49803237;49803237;49806021;49806021;49806021;49806021;49813988;49813988;49813988;49814754;49814754;49814754;49814754;49818293;49820096;49825867;49825867;49825867;49825867;49825867;49828291;49828291;49828291;49828291;49828292;49828613;49828616;49828616;49828616;49828616;49828616;49829054;49829054;49829054;49829054;49829054;49829054;49829349;49829349;49829349;49829349;49831299;49831299;49831299;49831299;49832051;49832051;49832051;49832051;49832207;49832207;49832207;49832207;49833423;49833423;49834363;49834363;49834363;49834363;49838139;49838139;49838139;49838139;49840718;49840718;49840718;49845975;49846139;49846140;49846140;49849629;49851563;49851563;49851563;49851563;49851563;49851563;49851807;49851807;49851807;49851807;49851807;49851807;49852695;49852695;49852695;49852695;49852695;49852695	49784713;49784713;49784713;49784713;49784713;49785320;49785320;49785004;49785320;49785004;49785004;49785004;49785135;49785135;49785135;49785135;49785320;49785774;49785320;49785320;49786750;49787174;49786750;49786750;49786750;49786750;49789343;49789343;49789343;49789343;49789343;49789573;49789573;49789573;49789573;49789573;49789573;49796314;49795944;49795944;49795944;49795944;49795944;49796328;49796328;49797465;49799524;49799524;49799524;49799524;49799524;49799678;49799678;49799678;49799678;49799678;49800696;49800696;49801519;49800800;49800696;49800696;49802573;49802573;49802573;49802573;49802727;49802727;49802727;49802727;49803294;49803294;49803294;49803294;49806133;49806133;49806133;49806133;49814050;49814050;49814050;49814857;49814857;49814807;49814857;49818421;49820456;49825955;49825938;49825955;49825955;49825955;49828354;49828354;49828354;49828354;49828354;49828787;49828807;49828807;49828807;49828787;49828807;49829264;49829350;49829262;49829262;49829262;49829262;49829426;49829426;49829426;49829426;49831361;49831361;49831361;49831361;49832126;49832126;49832126;49832126;49832277;49832277;49832253;49832277;49833496;49833496;49834449;49834449;49834449;49834449;49838206;49838206;49838206;49838206;49840866;49840866;49840866;49846265;49846265;49846265;49846265;49849707;49851665;49851665;49851665;49851665;49851665;49851665;49851875;49851875;49851875;49851875;49851875;49851875;49852808;49852821;49852788;49852780;49852786;49852788	-;-;-;-;-;-;-;-;-;-;-;-;-;-;-;-;-;-;-;-;-;-;-;-;-;-;-;-;-;-;-;-;-;-;-;-;-;-;-;-;-;-;-;-;-;-;-;-;-;-;-;-;-;-;-;-;-;-;-;-;-;-;-;-;-;-;-;-;-;-;-;-;-;-;-;-;-;-;-;-;-;-;-;-;-;-;-;-;-;-;-;-;-;-;-;-;-;-;-;-;-;-;-;-;-;-;-;-;-;-;-;-;-;-;-;-;-;-;-;-;-;-;-;-;-;-;-;-;-;-;-;-;-;-;-;-;-;-;-;-;-;-;-;-;-;-;-;-;-;-;-;-;-;-;-;-;-;-;-;-;-	9044	9066	5115	5317	6764	8042	7219	9770	8311	7941
ENSG00000277634.1	chr14	49839401	49839493	-	93	6	7	4	6	3	4	11	7	9
ENSG00000252474.1	chr14	49839725	49839827	+	103	19	4	3	0	2	4	21	0	8
ENSG00000278771.1	chr14	49853616	49853914	-	299	491	858	211	489	294	340	363	383	302
ENSG00000282885.3	chr14;chr14;chr14;chr14;chr14;chr14;chr14;chr14;chr14;chr14;chr14;chr14;chr14;chr14;chr14;chr14	49861176;49861176;49861176;49861176;49861176;49861557;49861603;49862134;49862134;49862520;49862520;49863829;49863829;49863829;49864172;49867986	49862316;49862316;49861244;49862316;49861896;49861896;49862316;49862316;49862316;49862914;49862864;49863920;49864326;49863948;49864288;49868192	-;-;-;-;-;-;-;-;-;-;-;-;-;-;-;-	2241	89	17	50	20	16	24	7	26	23
ENSG00000274012.1	chr14	49862550	49862849	-	300	0	0	0	0	0	0	0	0	0
ENSG00000278002.1	chr14	49863072	49864379	+	1308	8	10	14	8	4	7	12	21	3
ENSG00000165527.8	chr14;chr14;chr14;chr14;chr14;chr14	49893079;49893082;49893084;49893256;49893256;49894109	49897054;49893157;49893157;49897054;49893376;49897051	+;+;+;+;+;+	3976	13026	9734	11239	8697	11680	10332	12047	11353	10047
ENSG00000251929.1	chr14	49901850	49901950	-	101	0	0	0	0	0	0	0	0	0
ENSG00000274704.1	chr14	49913493	49913760	-	268	0	0	0	0	0	0	0	0	0
ENSG00000214900.13	chr14;chr14;chr14;chr14;chr14;chr14;chr14;chr14;chr14;chr14;chr14;chr14;chr14;chr14;chr14;chr14;chr14;chr14;chr14;chr14;chr14;chr14;chr14;chr14;chr14;chr14;chr14;chr14;chr14;chr14;chr14;chr14;chr14;chr14;chr14;chr14;chr14;chr14;chr14;chr14;chr14;chr14;chr14;chr14;chr14;chr14;chr14;chr14;chr14;chr14;chr14;chr14;chr14;chr14;chr14;chr14;chr14;chr14;chr14;chr14;chr14;chr14;chr14;chr14;chr14;chr14;chr14;chr14;chr14;chr14;chr14;chr14;chr14;chr14;chr14;chr14;chr14;chr14;chr14;chr14;chr14;chr14;chr14;chr14;chr14;chr14;chr14;chr14;chr14;chr14;chr14;chr14;chr14;chr14;chr14;chr14;chr14;chr14;chr14;chr14;chr14;chr14;chr14;chr14;chr14;chr14;chr14;chr14;chr14;chr14;chr14;chr14;chr14;chr14;chr14;chr14;chr14;chr14;chr14;chr14;chr14;chr14;chr14;chr14;chr14	49927571;49941936;49943752;49946154;49946154;49946154;49960539;49960539;49960539;49960544;49961703;49961703;49962821;49981673;49981712;49982173;49982184;49990944;49990990;49991380;49991442;49991553;49991553;49991555;49991558;49991558;49992256;49992256;49992256;49992256;49992256;49992256;49992256;49992256;49992256;49992256;49992256;49992256;49992778;49992778;49992778;49992778;49992778;49992778;49992778;49992778;49992778;49992778;49992778;49992778;49992778;49992996;49993003;49999927;49999927;49999927;49999950;50000068;50000836;50000836;50000836;50001162;50001162;50001162;50002749;50002749;50005364;50005364;50005594;50005594;50007308;50007313;50007313;50007313;50007334;50010606;50010606;50010934;50010934;50010934;50010934;50010934;50010934;50010962;50011344;50037595;50038706;50038959;50039015;50039015;50039015;50039015;50039015;50039392;50039392;50039392;50039392;50039392;50039392;50039392;50039392;50039681;50039681;50040441;50040441;50040670;50041643;50042275;50047467;50047467;50047467;50052774;50052774;50052774;50052774;50083651;50085130;50089121;50089121;50089121;50089121;50089121;50091478;50092570;50104997	49927818;49943892;49943892;49946317;49946714;49946317;49960662;49960619;49960619;49960619;49961960;49961960;49963056;49982304;49982304;49982304;49982304;49991764;49992007;49992325;49991764;49991764;49991764;49991764;49991764;49992007;49992325;49992325;49992325;49992325;49992325;49992325;49992325;49992325;49992325;49992325;49992325;49992325;49992873;49992873;49992873;49992873;49992873;49992873;49992873;49992873;49992873;49992873;49992873;49992873;49992873;49993121;49993134;50000044;50000058;50000044;50000044;50001288;50001288;50001288;50001288;50001288;50001288;50001288;50006519;50002987;50007520;50005465;50007520;50007520;50007419;50007419;50007419;50007419;50007419;50010685;50010685;50011158;50011026;50011026;50011026;50011026;50011158;50011026;50011389;50039257;50039257;50039257;50039257;50039257;50039257;50039257;50039257;50039469;50039469;50039469;50039469;50039469;50039469;50039469;50039469;50039880;50039884;50040570;50040570;50041229;50041695;50042446;50047589;50047589;50047589;50052904;50052904;50052904;50052904;50084009;50085298;50089195;50089175;50089195;50091555;50089203;50091775;50092643;50105102	-;-;-;-;-;-;-;-;-;-;-;-;-;-;-;-;-;-;-;-;-;-;-;-;-;-;-;-;-;-;-;-;-;-;-;-;-;-;-;-;-;-;-;-;-;-;-;-;-;-;-;-;-;-;-;-;-;-;-;-;-;-;-;-;-;-;-;-;-;-;-;-;-;-;-;-;-;-;-;-;-;-;-;-;-;-;-;-;-;-;-;-;-;-;-;-;-;-;-;-;-;-;-;-;-;-;-;-;-;-;-;-;-;-;-;-;-;-;-;-;-;-;-;-;-	18586	333	280	256	769	590	616	320	330	386
ENSG00000278038.1	chr14	49966399	49966511	+	113	0	0	0	0	0	0	0	0	0
ENSG00000270788.1	chr14	50050368	50051336	+	969	6	4	0	0	4	10	4	8	4
ENSG00000243038.1	chr14	50052857	50053569	+	713	8	0	0	8	4	3	0	0	0
ENSG00000289531.1	chr14;chr14	50060123;50062617	50061033;50062741	-;-	1036	31	18	44	30	70	36	18	12	14
ENSG00000201358.1	chr14	50068568	50068873	+	306	8	0	4	0	0	1	0	0	0
ENSG00000251792.1	chr14	50086982	50087083	+	102	5	4	8	16	0	4	0	0	3
ENSG00000100483.14	chr14;chr14;chr14;chr14;chr14;chr14;chr14;chr14;chr14;chr14;chr14;chr14;chr14;chr14;chr14;chr14;chr14;chr14;chr14;chr14;chr14;chr14;chr14;chr14;chr14;chr14;chr14	50108632;50108633;50108637;50108642;50109537;50112615;50112615;50112615;50113370;50114285;50114285;50114285;50114285;50114285;50115839;50115839;50115839;50115839;50115839;50116069;50116069;50116069;50116080;50116080;50116287;50116287;50116287	50109713;50109713;50109713;50109713;50109713;50112719;50112719;50112719;50113512;50114404;50114404;50114404;50114404;50114404;50115911;50115911;50115911;50115911;50115911;50116179;50116179;50116477;50116558;50116179;50116600;50116572;50116600	-;-;-;-;-;-;-;-;-;-;-;-;-;-;-;-;-;-;-;-;-;-;-;-;-;-;-	2055	1255	786	1046	902	1205	1232	2211	1882	1761
ENSG00000100485.12	chr14;chr14;chr14;chr14;chr14;chr14;chr14;chr14;chr14;chr14;chr14;chr14;chr14;chr14;chr14;chr14;chr14;chr14;chr14;chr14;chr14;chr14;chr14;chr14;chr14;chr14;chr14;chr14;chr14;chr14;chr14;chr14;chr14;chr14;chr14;chr14;chr14;chr14;chr14;chr14;chr14;chr14;chr14;chr14;chr14;chr14;chr14;chr14;chr14;chr14;chr14;chr14;chr14;chr14;chr14;chr14;chr14;chr14;chr14;chr14;chr14;chr14;chr14;chr14	50117130;50118310;50120275;50120275;50129961;50129961;50130501;50130501;50134123;50134123;50138612;50138612;50139942;50139942;50145170;50145170;50145477;50145477;50150008;50150008;50153070;50153070;50155892;50156999;50156999;50158565;50158565;50158565;50159431;50159431;50159431;50161482;50161482;50161482;50174454;50174454;50180572;50180572;50180572;50182455;50182463;50182463;50188497;50188497;50199691;50199691;50199691;50199701;50200953;50200953;50200953;50200953;50201038;50204284;50204284;50204284;50204284;50204284;50215374;50230836;50231197;50231197;50231197;50231197	50118853;50118853;50120384;50120384;50130002;50130002;50130762;50130762;50134239;50134239;50138784;50138784;50140059;50140059;50145332;50145332;50145596;50145596;50150230;50150230;50153173;50153173;50157121;50157121;50157121;50158646;50158646;50158646;50160086;50160086;50160086;50161609;50161609;50161609;50174552;50174552;50180654;50180682;50180682;50182606;50182606;50182606;50188700;50188700;50199855;50199855;50199855;50199855;50201084;50201084;50201084;50201084;50201084;50204409;50204409;50204409;50204409;50204409;50215432;50231101;50231362;50231254;50231309;50231578	-;-;-;-;-;-;-;-;-;-;-;-;-;-;-;-;-;-;-;-;-;-;-;-;-;-;-;-;-;-;-;-;-;-;-;-;-;-;-;-;-;-;-;-;-;-;-;-;-;-;-;-;-;-;-;-;-;-;-;-;-;-;-;-	6948	4344	3127	4316	3872	4757	4216	4226	4401	4534
ENSG00000087299.12	chr14;chr14;chr14;chr14;chr14;chr14;chr14;chr14;chr14;chr14;chr14;chr14;chr14;chr14;chr14;chr14;chr14;chr14;chr14;chr14;chr14;chr14;chr14;chr14;chr14;chr14;chr14;chr14;chr14;chr14;chr14;chr14;chr14;chr14;chr14;chr14;chr14;chr14;chr14;chr14;chr14;chr14;chr14;chr14;chr14;chr14;chr14;chr14;chr14;chr14;chr14;chr14	50237563;50242434;50245651;50247041;50265358;50265358;50265358;50267753;50267753;50267753;50269163;50269163;50269163;50278520;50278520;50278520;50282443;50283853;50283871;50283871;50283871;50283871;50293205;50294115;50294115;50294115;50294115;50294115;50294198;50302017;50302017;50302017;50302017;50302017;50302017;50302017;50302902;50302902;50302902;50302902;50302902;50302902;50302902;50311291;50311370;50312011;50312011;50312011;50312011;50312011;50312011;50312011	50237725;50247253;50246120;50247253;50265489;50265489;50265489;50267910;50267910;50267910;50269330;50269330;50269330;50278554;50278554;50278554;50282504;50284033;50284033;50284033;50284033;50284033;50293283;50294246;50294246;50294246;50294246;50294246;50294246;50302168;50302168;50302168;50302168;50302168;50302168;50302168;50303017;50303017;50303017;50303017;50303017;50303017;50303017;50311433;50311433;50312147;50312226;50312154;50312226;50312229;50312229;50312168	-;-;-;-;-;-;-;-;-;-;-;-;-;-;-;-;-;-;-;-;-;-;-;-;-;-;-;-;-;-;-;-;-;-;-;-;-;-;-;-;-;-;-;-;-;-;-;-;-;-;-;-	6560	4305	2788	3704	2646	2824	2797	5670	4887	4470
ENSG00000264712.3	chr14	50299855	50299946	-	92	10	0	2	0	0	0	0	0	0
ENSG00000125375.18	chr14;chr14;chr14;chr14;chr14;chr14;chr14;chr14;chr14;chr14;chr14;chr14;chr14;chr14;chr14;chr14;chr14;chr14;chr14;chr14;chr14;chr14;chr14;chr14;chr14;chr14;chr14;chr14;chr14;chr14;chr14;chr14;chr14;chr14;chr14;chr14;chr14;chr14;chr14;chr14;chr14;chr14;chr14;chr14;chr14;chr14;chr14;chr14;chr14;chr14;chr14;chr14;chr14;chr14;chr14;chr14;chr14;chr14;chr14	50312324;50312324;50312324;50312324;50312324;50312324;50312324;50312329;50312329;50314591;50314591;50319234;50321319;50321483;50321483;50321483;50321483;50321483;50321483;50321483;50321483;50321483;50321483;50321533;50322511;50322511;50322511;50322511;50322511;50322511;50322511;50322511;50322511;50322511;50322511;50322511;50322542;50323945;50323945;50323945;50323945;50323945;50323945;50323945;50323945;50323945;50324547;50325609;50325609;50325609;50325609;50325609;50325609;50325609;50325609;50325609;50325609;50332022;50335459	50313060;50312389;50313060;50313060;50312389;50312389;50313060;50313060;50313060;50314626;50314626;50319301;50321376;50321594;50321594;50321594;50321594;50321594;50321594;50321594;50321594;50321594;50321594;50321594;50322806;50322719;50322719;50322719;50322719;50322719;50322719;50322719;50322719;50322719;50322892;50322719;50322719;50324291;50324116;50324116;50324116;50324116;50324116;50324116;50324116;50324116;50324706;50326226;50325723;50325645;50326226;50327957;50326226;50327957;50327957;50327957;50327957;50332236;50335558	+;+;+;+;+;+;+;+;+;+;+;+;+;+;+;+;+;+;+;+;+;+;+;+;+;+;+;+;+;+;+;+;+;+;+;+;+;+;+;+;+;+;+;+;+;+;+;+;+;+;+;+;+;+;+;+;+;+;+	4564	1800	1453	1499	1289	1376	1243	918	987	912
ENSG00000100490.10	chr14;chr14;chr14;chr14;chr14;chr14;chr14;chr14;chr14;chr14;chr14;chr14;chr14;chr14;chr14;chr14;chr14;chr14;chr14;chr14;chr14;chr14;chr14;chr14;chr14;chr14;chr14;chr14;chr14;chr14;chr14;chr14;chr14;chr14;chr14;chr14;chr14;chr14;chr14;chr14;chr14;chr14;chr14;chr14;chr14;chr14;chr14;chr14;chr14;chr14;chr14;chr14;chr14;chr14;chr14;chr14;chr14;chr14;chr14;chr14;chr14;chr14;chr14;chr14;chr14	50326265;50330112;50331926;50331927;50332262;50334565;50334565;50334565;50334565;50335993;50338946;50338947;50338947;50338947;50338947;50338947;50341032;50341032;50341032;50341032;50341032;50341038;50341172;50342132;50342132;50342132;50342132;50342132;50342132;50342380;50342906;50344986;50344986;50344986;50357060;50358024;50359028;50359028;50359028;50359028;50359028;50362186;50362890;50363221;50363845;50376337;50377541;50378177;50380105;50390129;50390277;50395701;50395701;50395701;50395701;50396158;50396201;50396743;50396824;50396824;50397058;50397218;50397586;50410446;50416426	50330181;50330181;50332432;50332692;50332432;50334621;50334621;50334621;50334621;50336220;50339029;50339029;50339029;50339029;50339029;50339029;50341232;50341232;50341232;50341129;50341232;50341232;50341232;50342222;50342609;50342222;50342222;50342222;50342222;50342490;50343058;50345058;50345058;50345058;50357265;50358144;50359149;50359149;50359149;50359149;50359149;50362394;50363037;50363314;50363976;50376419;50377729;50378432;50380232;50390184;50390452;50396076;50395924;50396329;50396329;50396329;50396329;50396881;50396886;50396881;50397281;50397404;50397636;50410648;50416461	-;-;-;-;-;-;-;-;-;-;-;-;-;-;-;-;-;-;-;-;-;-;-;-;-;-;-;-;-;-;-;-;-;-;-;-;-;-;-;-;-;-;-;-;-;-;-;-;-;-;-;-;-;-;-;-;-;-;-;-;-;-;-;-;-	9288	2414	1669	2127	1480	1727	1685	2097	2276	2465
ENSG00000259071.1	chr14;chr14	50326526;50327712	50326773;50327909	-;-	446	0	0	0	0	0	0	0	0	0
ENSG00000258857.1	chr14;chr14;chr14	50397013;50397875;50398313	50397353;50398001;50398345	+;+;+	501	18	29	30	21	15	44	33	6	15
ENSG00000012983.12	chr14;chr14;chr14;chr14;chr14;chr14;chr14;chr14;chr14;chr14;chr14;chr14;chr14;chr14;chr14;chr14;chr14;chr14;chr14;chr14;chr14;chr14;chr14;chr14;chr14;chr14;chr14;chr14;chr14;chr14;chr14;chr14;chr14;chr14;chr14;chr14;chr14;chr14;chr14;chr14;chr14;chr14;chr14;chr14;chr14;chr14;chr14;chr14;chr14;chr14;chr14;chr14;chr14;chr14;chr14;chr14;chr14;chr14;chr14;chr14;chr14;chr14;chr14;chr14;chr14;chr14;chr14;chr14;chr14;chr14;chr14;chr14;chr14;chr14;chr14;chr14;chr14;chr14;chr14;chr14;chr14;chr14;chr14;chr14;chr14;chr14;chr14;chr14;chr14;chr14;chr14;chr14;chr14;chr14;chr14;chr14;chr14;chr14;chr14;chr14;chr14;chr14;chr14;chr14;chr14;chr14;chr14;chr14;chr14;chr14;chr14;chr14;chr14;chr14;chr14;chr14;chr14;chr14;chr14;chr14;chr14;chr14;chr14;chr14;chr14;chr14;chr14;chr14;chr14;chr14;chr14;chr14;chr14;chr14;chr14;chr14;chr14;chr14;chr14;chr14;chr14;chr14;chr14;chr14;chr14;chr14;chr14;chr14;chr14;chr14;chr14;chr14;chr14;chr14;chr14	50418501;50418521;50418525;50419560;50423121;50423121;50423121;50423121;50425907;50425907;50425907;50425907;50428662;50428662;50428662;50428662;50429192;50429192;50429192;50429192;50434394;50434394;50434394;50434394;50434962;50434962;50434962;50434962;50434964;50437476;50437476;50437476;50437476;50437476;50437894;50437894;50437894;50437894;50437894;50438092;50438092;50438092;50438092;50438092;50440013;50440013;50440013;50440013;50440362;50440362;50440362;50440362;50442732;50442732;50442732;50442732;50443729;50443729;50443729;50443729;50443939;50443939;50443939;50443939;50445041;50445041;50445041;50445041;50446079;50446079;50446079;50446079;50447414;50447414;50447414;50447414;50448774;50448774;50448774;50448774;50456516;50456516;50456516;50462665;50462665;50462665;50462693;50464052;50464052;50464052;50464052;50464078;50466583;50466583;50466583;50466583;50466583;50468651;50468651;50468651;50468651;50468651;50468690;50475077;50475077;50475077;50475077;50475077;50475077;50475092;50476128;50476128;50476128;50476128;50476128;50476128;50476259;50476259;50476259;50476259;50476259;50476259;50482361;50482361;50482361;50482361;50482361;50482361;50482652;50485578;50485578;50485578;50485578;50485578;50485929;50486104;50486104;50486104;50486104;50486104;50504800;50504800;50504800;50504800;50504800;50504800;50531942;50531942;50531942;50531942;50532400;50532448;50532448;50542499;50561040	50420106;50420106;50420106;50420106;50423176;50423176;50423176;50423176;50425977;50425977;50425977;50425977;50428754;50428754;50428754;50428754;50429256;50429260;50429260;50429260;50434571;50434571;50434571;50434571;50435065;50435065;50435065;50435065;50435065;50437534;50437534;50437534;50437534;50437534;50438008;50438008;50438008;50438008;50438008;50438401;50438094;50438094;50438094;50438094;50440073;50440073;50440073;50440073;50440441;50440441;50440441;50440441;50442816;50442816;50442816;50442816;50443770;50443770;50443770;50443770;50444036;50444036;50444036;50444036;50445194;50445194;50445194;50445194;50446121;50446121;50446121;50446121;50447481;50447481;50447481;50447481;50448832;50448832;50448832;50450600;50456594;50456594;50456594;50462781;50462781;50462781;50462781;50464133;50464133;50464133;50464133;50464133;50466645;50466645;50466645;50466645;50466645;50468782;50468782;50468782;50468782;50468782;50468782;50475149;50475149;50475149;50475149;50475149;50475149;50475149;50476170;50476170;50476170;50476170;50476170;50476170;50476306;50476306;50476306;50476306;50476306;50476306;50482416;50482416;50482416;50482416;50482416;50482416;50483149;50485642;50485642;50485642;50485642;50485642;50486194;50486194;50486145;50486194;50486194;50486194;50505128;50504857;50504857;50504857;50504857;50504857;50532087;50532158;50532158;50532158;50532609;50532619;50532569;50542584;50561126	-;-;-;-;-;-;-;-;-;-;-;-;-;-;-;-;-;-;-;-;-;-;-;-;-;-;-;-;-;-;-;-;-;-;-;-;-;-;-;-;-;-;-;-;-;-;-;-;-;-;-;-;-;-;-;-;-;-;-;-;-;-;-;-;-;-;-;-;-;-;-;-;-;-;-;-;-;-;-;-;-;-;-;-;-;-;-;-;-;-;-;-;-;-;-;-;-;-;-;-;-;-;-;-;-;-;-;-;-;-;-;-;-;-;-;-;-;-;-;-;-;-;-;-;-;-;-;-;-;-;-;-;-;-;-;-;-;-;-;-;-;-;-;-;-;-;-;-;-;-;-;-;-;-;-	7580	6090	3683	5027	8200	9464	9046	10674	10848	11008
ENSG00000259113.1	chr14;chr14	50448807;50456285	50448850;50456742	+;+	502	4	19	8	20	19	19	33	8	5
ENSG00000201573.1	chr14	50468397	50468498	-	102	3	26	4	26	9	21	23	35	31
ENSG00000273675.1	chr14	50471769	50472592	+	824	6	0	6	10	2	0	4	10	10
ENSG00000198513.14	chr14;chr14;chr14;chr14;chr14;chr14;chr14;chr14;chr14;chr14;chr14;chr14;chr14;chr14;chr14;chr14;chr14;chr14;chr14;chr14;chr14;chr14;chr14;chr14;chr14;chr14;chr14;chr14;chr14;chr14;chr14;chr14;chr14;chr14;chr14;chr14;chr14;chr14;chr14;chr14;chr14;chr14;chr14;chr14;chr14;chr14;chr14;chr14;chr14;chr14;chr14;chr14;chr14;chr14;chr14;chr14;chr14;chr14;chr14;chr14;chr14;chr14;chr14;chr14;chr14;chr14;chr14;chr14;chr14;chr14;chr14;chr14;chr14;chr14;chr14;chr14;chr14;chr14;chr14;chr14;chr14;chr14;chr14;chr14;chr14;chr14;chr14;chr14;chr14;chr14;chr14;chr14;chr14;chr14;chr14;chr14;chr14;chr14;chr14;chr14;chr14;chr14;chr14;chr14;chr14;chr14;chr14;chr14;chr14;chr14;chr14;chr14;chr14;chr14;chr14;chr14;chr14;chr14;chr14;chr14;chr14;chr14;chr14;chr14;chr14;chr14;chr14;chr14;chr14;chr14;chr14;chr14;chr14;chr14;chr14;chr14;chr14;chr14;chr14;chr14;chr14;chr14;chr14;chr14;chr14;chr14;chr14;chr14;chr14;chr14;chr14;chr14;chr14;chr14;chr14;chr14;chr14;chr14;chr14;chr14;chr14;chr14;chr14;chr14;chr14;chr14;chr14;chr14;chr14;chr14;chr14;chr14;chr14;chr14;chr14;chr14;chr14;chr14;chr14;chr14;chr14;chr14;chr14;chr14;chr14;chr14;chr14	50532509;50532628;50533026;50559087;50559552;50559932;50559932;50559932;50559932;50559932;50559932;50559932;50559932;50560065;50560065;50560127;50560127;50560127;50560127;50560127;50560131;50560145;50560287;50561198;50587831;50587831;50587831;50587831;50587831;50587831;50587831;50587831;50587831;50587831;50587831;50587831;50587831;50587831;50587831;50587831;50587831;50587831;50589184;50589184;50590941;50590941;50590941;50590941;50590941;50590941;50590941;50590941;50590941;50590941;50590941;50590941;50590941;50590941;50590941;50590941;50591535;50591535;50591535;50591535;50591535;50591535;50591535;50591535;50591535;50591535;50591535;50591535;50591535;50591535;50591535;50593846;50593846;50593846;50593846;50593846;50593846;50593846;50593846;50593846;50593846;50593846;50593846;50593846;50593846;50594011;50595082;50595576;50595576;50595576;50595576;50595576;50595576;50595576;50595576;50595576;50595576;50595576;50595576;50613259;50613259;50613259;50613259;50613259;50613259;50613259;50613259;50613259;50613259;50613259;50613259;50614373;50614373;50614373;50614373;50614373;50614373;50614373;50614373;50614373;50614373;50614373;50614379;50620599;50620599;50620599;50620599;50620599;50620599;50620599;50620599;50620599;50620599;50620599;50621843;50621843;50621843;50621843;50621843;50621843;50621843;50621843;50621843;50621843;50621843;50621843;50623177;50623177;50623177;50623177;50623177;50623177;50623177;50623177;50623177;50623177;50623177;50628031;50628031;50628031;50628031;50628031;50628031;50628031;50628031;50628031;50628031;50628166;50629618;50629951;50629995;50629995;50630932;50632229;50632229;50632229;50632229;50632229;50632229;50632229;50632229;50632229;50632229	50532873;50533367;50533367;50559268;50559850;50560299;50560299;50560299;50560299;50560299;50560299;50560299;50560299;50560299;50560299;50560299;50560299;50560299;50560299;50560299;50560299;50560299;50560500;50561377;50588078;50588078;50588078;50588078;50588078;50588078;50588078;50588078;50588078;50588078;50588078;50588078;50588078;50588078;50588078;50588078;50588078;50588078;50591075;50591075;50591048;50591075;50591075;50591075;50591075;50591075;50591075;50591075;50591075;50591075;50591075;50591075;50590957;50591075;50591639;50591075;50591639;50591639;50591639;50592811;50591639;50591639;50591639;50591639;50591639;50591639;50592757;50591639;50591639;50591639;50591639;50593896;50593896;50593896;50593896;50593896;50593896;50593896;50593896;50594883;50593896;50593896;50593896;50593896;50593896;50594668;50595632;50595632;50595632;50595632;50595632;50595632;50595632;50595632;50597206;50595632;50595632;50595632;50595632;50613351;50613351;50613286;50613351;50613351;50613351;50613351;50613351;50613351;50613351;50613351;50613351;50614511;50614511;50614511;50614511;50614511;50614511;50614511;50614511;50614511;50614511;50614511;50614511;50620726;50620726;50620726;50620726;50620726;50620726;50620726;50620726;50620726;50620726;50620726;50621899;50621899;50621899;50621899;50621899;50621899;50621899;50623811;50621899;50621899;50621899;50621899;50623248;50623248;50623248;50623248;50623248;50623248;50624993;50623248;50623248;50623248;50623248;50628151;50628462;50628462;50628462;50628462;50629553;50628462;50628462;50628462;50628462;50628462;50630009;50630009;50630009;50630009;50631077;50632573;50632320;50632656;50633045;50634017;50632640;50634017;50633049;50632660;50634017	+;+;+;+;+;+;+;+;+;+;+;+;+;+;+;+;+;+;+;+;+;+;+;+;+;+;+;+;+;+;+;+;+;+;+;+;+;+;+;+;+;+;+;+;+;+;+;+;+;+;+;+;+;+;+;+;+;+;+;+;+;+;+;+;+;+;+;+;+;+;+;+;+;+;+;+;+;+;+;+;+;+;+;+;+;+;+;+;+;+;+;+;+;+;+;+;+;+;+;+;+;+;+;+;+;+;+;+;+;+;+;+;+;+;+;+;+;+;+;+;+;+;+;+;+;+;+;+;+;+;+;+;+;+;+;+;+;+;+;+;+;+;+;+;+;+;+;+;+;+;+;+;+;+;+;+;+;+;+;+;+;+;+;+;+;+;+;+;+;+;+;+;+;+;+;+;+;+;+;+;+;+;+;+;+;+;+	16489	904	556	685	617	724	611	812	638	624
ENSG00000258577.1	chr14	50571919	50572140	-	222	0	0	0	0	0	0	2	0	0
ENSG00000151748.15	chr14;chr14;chr14;chr14;chr14;chr14;chr14;chr14;chr14;chr14;chr14;chr14;chr14;chr14;chr14;chr14;chr14;chr14	50632058;50633580;50634828;50635113;50635214;50640750;50640750;50644744;50644744;50644744;50664256;50665179;50665179;50665179;50665601;50667382;50667874;50667874	50634174;50635384;50635384;50635384;50635384;50640893;50640893;50644809;50645014;50645014;50665125;50665365;50665619;50665509;50665619;50667500;50668297;50668306	-;-;-;-;-;-;-;-;-;-;-;-;-;-;-;-;-;-	5605	9024	5897	7419	7528	10229	9651	10075	9550	8830
ENSG00000243103.3	chr14	50637691	50637981	-	291	6	0	11	2	17	8	15	17	13
ENSG00000269906.1	chr14	50662511	50663178	-	668	128	119	124	108	172	138	93	131	128
ENSG00000289866.1	chr14	50668405	50669009	+	605	16	0	8	19	39	28	6	11	24
ENSG00000258491.2	chr14	50704343	50705511	-	1169	8	0	2	8	10	2	16	14	7
ENSG00000100503.27	chr14;chr14;chr14;chr14;chr14;chr14;chr14;chr14;chr14;chr14;chr14;chr14;chr14;chr14;chr14;chr14;chr14;chr14;chr14;chr14;chr14;chr14;chr14;chr14;chr14;chr14;chr14;chr14;chr14;chr14;chr14;chr14;chr14;chr14;chr14;chr14;chr14;chr14;chr14;chr14;chr14;chr14;chr14;chr14;chr14;chr14;chr14;chr14;chr14;chr14;chr14;chr14;chr14;chr14;chr14;chr14;chr14;chr14;chr14;chr14;chr14;chr14;chr14;chr14;chr14;chr14;chr14;chr14;chr14;chr14;chr14;chr14;chr14;chr14;chr14;chr14;chr14;chr14;chr14;chr14;chr14;chr14;chr14;chr14;chr14;chr14;chr14;chr14;chr14;chr14;chr14;chr14;chr14;chr14;chr14;chr14;chr14;chr14;chr14;chr14;chr14;chr14;chr14;chr14;chr14;chr14;chr14;chr14;chr14;chr14;chr14;chr14;chr14;chr14;chr14;chr14;chr14;chr14;chr14;chr14;chr14;chr14;chr14;chr14;chr14;chr14;chr14;chr14;chr14;chr14;chr14;chr14;chr14;chr14;chr14;chr14;chr14;chr14;chr14;chr14;chr14;chr14;chr14;chr14;chr14;chr14;chr14;chr14;chr14;chr14;chr14;chr14;chr14;chr14;chr14;chr14;chr14;chr14;chr14;chr14;chr14;chr14;chr14;chr14;chr14;chr14;chr14;chr14;chr14;chr14;chr14;chr14;chr14;chr14;chr14;chr14;chr14;chr14;chr14;chr14;chr14;chr14;chr14;chr14;chr14;chr14;chr14;chr14;chr14;chr14;chr14;chr14;chr14;chr14;chr14;chr14;chr14;chr14;chr14;chr14;chr14;chr14;chr14;chr14;chr14;chr14;chr14;chr14;chr14;chr14;chr14;chr14;chr14;chr14;chr14;chr14;chr14;chr14;chr14;chr14;chr14;chr14;chr14;chr14;chr14;chr14;chr14;chr14;chr14;chr14;chr14;chr14;chr14;chr14;chr14;chr14;chr14;chr14;chr14;chr14;chr14;chr14;chr14;chr14;chr14;chr14;chr14;chr14;chr14;chr14;chr14;chr14;chr14;chr14;chr14;chr14;chr14;chr14;chr14;chr14;chr14;chr14;chr14;chr14;chr14;chr14;chr14;chr14;chr14;chr14;chr14;chr14;chr14;chr14;chr14;chr14;chr14;chr14;chr14;chr14;chr14;chr14;chr14;chr14;chr14;chr14;chr14;chr14;chr14;chr14;chr14;chr14;chr14;chr14;chr14;chr14;chr14;chr14;chr14;chr14;chr14;chr14;chr14;chr14;chr14;chr14;chr14;chr14;chr14;chr14;chr14;chr14;chr14;chr14;chr14;chr14;chr14;chr14;chr14;chr14;chr14;chr14;chr14;chr14;chr14;chr14;chr14;chr14;chr14;chr14;chr14;chr14;chr14;chr14;chr14;chr14;chr14;chr14;chr14;chr14;chr14;chr14;chr14;chr14;chr14;chr14;chr14;chr14;chr14;chr14;chr14;chr14;chr14;chr14;chr14;chr14;chr14;chr14;chr14;chr14;chr14;chr14;chr14;chr14;chr14;chr14;chr14;chr14;chr14;chr14;chr14;chr14;chr14;chr14;chr14;chr14;chr14;chr14;chr14;chr14;chr14;chr14;chr14;chr14;chr14;chr14;chr14;chr14;chr14;chr14;chr14;chr14;chr14;chr14;chr14;chr14;chr14;chr14;chr14;chr14;chr14;chr14;chr14;chr14;chr14;chr14;chr14;chr14;chr14;chr14;chr14;chr14;chr14;chr14;chr14;chr14;chr14;chr14;chr14;chr14;chr14;chr14;chr14;chr14;chr14;chr14;chr14;chr14;chr14;chr14;chr14;chr14;chr14	50719763;50719817;50719839;50719839;50719839;50719839;50719839;50719839;50723418;50725827;50725828;50725833;50725840;50725953;50725953;50725953;50725953;50725953;50725953;50725953;50725953;50725953;50727236;50727301;50727306;50729279;50729523;50729523;50729523;50729523;50729523;50729523;50729523;50729523;50729523;50729523;50729523;50729523;50729523;50729523;50729523;50730923;50730923;50730923;50730923;50730923;50730923;50730923;50730923;50730923;50734881;50735516;50735516;50735516;50735516;50735516;50735516;50735516;50735516;50735516;50735516;50735516;50735516;50735516;50735516;50735516;50738140;50738140;50738140;50738140;50738140;50738140;50738140;50738140;50738140;50738140;50738140;50738140;50738140;50738140;50738140;50739308;50739308;50739308;50739308;50739308;50739308;50739308;50739308;50739308;50739308;50739308;50739308;50739308;50739308;50739308;50739372;50741582;50741582;50741582;50741582;50741582;50741582;50741582;50741582;50741582;50741582;50741582;50741582;50741582;50741582;50741582;50743416;50743416;50743416;50743416;50743416;50743416;50743416;50743416;50743416;50743416;50743416;50743416;50743416;50743416;50743416;50744243;50744243;50744243;50744243;50744243;50744243;50744243;50744243;50744243;50744243;50744243;50744243;50747992;50747992;50747992;50747992;50747992;50747992;50747992;50747992;50747992;50747992;50747992;50747992;50747992;50752518;50752518;50752518;50752518;50752518;50752518;50752518;50752518;50752518;50752518;50752518;50752518;50752518;50752518;50754563;50754563;50754563;50754563;50754563;50754563;50754563;50754563;50754563;50754563;50754563;50754563;50754563;50754742;50754742;50754742;50754742;50754742;50754742;50754742;50754742;50754742;50754742;50754742;50754742;50754742;50756492;50756492;50756492;50756492;50756492;50757788;50759857;50759857;50759857;50759857;50759857;50759857;50759857;50759857;50759857;50759857;50759857;50759857;50759994;50761790;50761790;50761790;50761790;50761790;50761790;50761790;50761790;50761790;50761790;50761790;50761790;50761790;50763751;50763785;50763826;50763826;50763826;50763826;50763826;50763826;50763826;50763826;50763826;50763826;50763826;50763826;50766307;50766307;50766307;50766307;50766307;50766307;50766307;50766307;50766307;50766307;50766307;50766307;50766307;50766780;50766780;50766780;50766780;50766780;50766780;50766780;50766780;50766780;50766780;50766780;50766780;50766780;50770388;50770388;50770388;50770388;50770388;50770388;50770388;50770388;50770388;50770388;50770388;50770388;50770518;50770852;50770852;50770852;50770852;50770852;50770852;50770852;50770852;50770852;50770852;50770852;50770852;50770852;50771316;50771332;50771332;50771332;50771332;50771332;50771332;50771332;50771332;50771332;50771332;50771332;50771332;50771986;50772301;50772301;50772301;50772301;50772301;50772301;50772301;50772301;50772301;50772301;50772301;50772301;50772301;50772949;50772949;50772949;50772949;50772949;50772949;50772949;50772949;50772949;50772949;50772949;50772949;50772949;50772949;50776949;50776949;50776949;50776949;50776949;50776949;50776949;50776949;50776949;50776949;50776949;50776949;50776949;50778765;50778765;50778765;50778765;50778765;50778765;50778765;50778765;50778765;50778765;50778765;50778765;50778765;50792046;50792050;50792460;50792712;50792712;50792712;50792712;50792712;50792712;50792712;50792712;50792712;50792712;50792712;50792712;50792712;50792712;50792712;50792712;50792712;50792844;50794436;50794436;50804067;50805917;50806208;50806737;50806737;50806737;50806737;50806737;50806737;50806737;50806737;50806737;50806737;50806737;50806737;50806737;50806737;50806737;50806737;50821874;50821874;50821874;50821874;50821874;50821874;50821874;50821874;50821874;50821874;50821874;50821874;50821874;50821874;50830464;50830464;50830464;50830464;50830464;50830464;50830464;50830464;50830464;50830464;50830464;50830464;50830464;50830464;50830464;50831006;50831006;50831006;50831006;50831006	50723672;50723672;50723672;50723672;50723672;50723672;50723672;50723672;50723672;50726066;50726066;50726066;50726066;50726414;50726066;50726066;50726066;50726066;50726066;50726066;50726066;50726066;50727751;50727751;50727751;50730983;50729723;50729723;50729723;50729723;50729723;50729723;50729723;50729723;50729723;50729723;50729723;50729723;50729723;50729723;50729723;50730983;50730983;50730983;50730983;50730983;50730983;50730983;50730983;50731327;50735617;50737484;50735617;50735617;50735617;50735617;50735617;50735617;50735617;50735617;50735617;50735617;50735617;50735617;50735617;50735617;50738286;50738286;50738286;50738286;50738286;50738286;50738286;50738286;50738286;50738286;50738286;50738286;50738286;50738286;50738286;50741728;50739487;50739487;50739487;50739487;50739487;50739487;50739487;50739487;50739487;50739487;50739487;50739487;50739487;50739487;50739487;50742385;50741728;50741728;50741728;50741728;50741728;50741728;50741728;50741728;50741728;50741728;50741728;50741728;50741728;50741728;50744365;50746998;50743529;50743529;50743529;50743529;50743529;50743529;50743529;50743529;50743529;50743529;50743529;50743529;50743529;50744365;50744365;50744365;50744365;50744365;50744365;50744365;50744365;50744365;50744365;50744365;50744365;50748105;50748105;50748105;50748105;50748105;50748105;50748105;50748105;50748105;50748105;50748105;50748105;50748105;50752733;50752733;50752733;50752733;50752733;50752733;50752733;50752733;50752733;50752733;50752726;50753648;50752733;50752733;50754632;50754632;50754632;50754632;50754632;50754632;50754632;50754632;50754632;50754632;50754632;50754632;50754632;50755757;50754867;50754867;50754867;50754867;50754867;50754867;50754867;50754867;50754867;50754867;50754867;50754867;50758630;50758630;50758630;50758630;50758630;50758630;50760359;50760359;50760359;50760359;50760359;50760359;50760359;50760359;50760359;50760359;50760359;50760359;50760359;50761867;50761911;50761911;50761911;50761911;50761911;50761911;50761972;50761911;50761911;50761911;50761911;50761911;50763964;50763964;50763964;50763964;50763964;50763964;50763964;50763964;50763964;50763964;50763964;50763964;50763964;50763964;50769330;50766396;50766396;50766396;50766396;50766396;50766396;50766396;50766396;50766396;50766396;50766396;50766396;50766890;50766890;50766890;50766890;50766890;50766795;50766890;50766890;50766890;50766890;50766890;50766890;50766890;50770562;50770562;50770562;50770562;50770562;50770562;50770562;50770562;50770562;50770562;50770562;50770562;50770562;50770992;50770992;50770992;50770992;50770992;50770992;50770992;50770992;50770992;50770992;50770992;50770992;50770992;50771468;50771468;50771468;50771468;50771468;50771468;50771468;50771468;50771468;50771468;50771468;50771468;50771468;50772468;50772468;50772468;50772468;50772468;50772468;50772468;50772468;50772468;50772468;50772468;50772468;50772468;50772468;50772998;50773095;50773095;50773095;50773095;50773095;50773095;50773095;50773095;50773095;50773095;50773095;50773095;50773095;50777139;50777139;50777139;50777139;50777139;50777139;50777139;50777139;50777139;50777139;50777139;50777139;50777139;50778804;50778804;50778804;50778804;50778804;50778804;50778804;50778804;50778804;50778804;50778804;50778804;50778804;50792261;50792261;50792513;50792881;50792881;50792881;50792881;50792881;50793729;50792881;50792881;50792881;50792881;50792881;50792881;50792881;50792881;50792881;50792881;50792881;50792881;50794525;50794518;50806818;50806818;50806276;50806818;50806818;50806818;50806818;50806818;50806818;50806818;50806818;50806818;50806818;50806818;50806818;50806818;50806818;50806818;50806818;50822077;50822077;50821956;50822000;50822077;50822077;50822077;50822077;50822077;50822077;50822077;50822077;50822077;50822077;50830690;50830674;50830708;50830517;50830706;50830706;50830517;50830517;50830479;50830723;50830706;50830674;50830606;50830517;50830517;50831121;50831121;50831121;50831046;50831162	-;-;-;-;-;-;-;-;-;-;-;-;-;-;-;-;-;-;-;-;-;-;-;-;-;-;-;-;-;-;-;-;-;-;-;-;-;-;-;-;-;-;-;-;-;-;-;-;-;-;-;-;-;-;-;-;-;-;-;-;-;-;-;-;-;-;-;-;-;-;-;-;-;-;-;-;-;-;-;-;-;-;-;-;-;-;-;-;-;-;-;-;-;-;-;-;-;-;-;-;-;-;-;-;-;-;-;-;-;-;-;-;-;-;-;-;-;-;-;-;-;-;-;-;-;-;-;-;-;-;-;-;-;-;-;-;-;-;-;-;-;-;-;-;-;-;-;-;-;-;-;-;-;-;-;-;-;-;-;-;-;-;-;-;-;-;-;-;-;-;-;-;-;-;-;-;-;-;-;-;-;-;-;-;-;-;-;-;-;-;-;-;-;-;-;-;-;-;-;-;-;-;-;-;-;-;-;-;-;-;-;-;-;-;-;-;-;-;-;-;-;-;-;-;-;-;-;-;-;-;-;-;-;-;-;-;-;-;-;-;-;-;-;-;-;-;-;-;-;-;-;-;-;-;-;-;-;-;-;-;-;-;-;-;-;-;-;-;-;-;-;-;-;-;-;-;-;-;-;-;-;-;-;-;-;-;-;-;-;-;-;-;-;-;-;-;-;-;-;-;-;-;-;-;-;-;-;-;-;-;-;-;-;-;-;-;-;-;-;-;-;-;-;-;-;-;-;-;-;-;-;-;-;-;-;-;-;-;-;-;-;-;-;-;-;-;-;-;-;-;-;-;-;-;-;-;-;-;-;-;-;-;-;-;-;-;-;-;-;-;-;-;-;-;-;-;-;-;-;-;-;-;-;-;-;-;-;-;-;-;-;-;-;-;-;-;-;-;-;-;-;-;-;-;-;-;-;-;-;-;-;-;-;-;-;-;-;-;-;-;-;-;-;-;-;-;-;-;-;-;-;-;-	30950	24736	16193	19283	11386	13088	11767	12585	13475	13778
ENSG00000270062.1	chr14	50723777	50724272	-	496	107	55	40	74	51	53	58	110	55
ENSG00000288855.1	chr14	50736300	50737517	-	1218	0	0	0	0	0	0	0	0	0
ENSG00000258843.1	chr14;chr14	50821880;50823182	50821951;50823501	+;+	392	0	16	1	7	12	0	0	0	10
ENSG00000285747.1	chr14;chr14	50831962;50836509	50832799;50838100	+;+	2430	2	0	2	0	4	4	2	0	6
ENSG00000252945.1	chr14	50844625	50844712	+	88	0	0	0	0	0	2	0	0	0
ENSG00000258687.1	chr14;chr14	50848122;50865514	50848149;50865659	+;+	174	0	0	0	0	0	0	0	0	0
ENSG00000100504.17	chr14;chr14;chr14;chr14;chr14;chr14;chr14;chr14;chr14;chr14;chr14;chr14;chr14;chr14;chr14;chr14;chr14;chr14;chr14;chr14;chr14;chr14;chr14;chr14;chr14;chr14;chr14;chr14;chr14;chr14;chr14;chr14;chr14;chr14;chr14;chr14;chr14;chr14;chr14;chr14;chr14;chr14;chr14;chr14;chr14;chr14;chr14;chr14;chr14;chr14;chr14;chr14;chr14;chr14;chr14;chr14;chr14;chr14;chr14;chr14;chr14;chr14;chr14;chr14;chr14;chr14;chr14;chr14;chr14;chr14;chr14;chr14;chr14	50857891;50905217;50905218;50908142;50908271;50908271;50908271;50908821;50908821;50908821;50908821;50909895;50909895;50909895;50909895;50911730;50911730;50911730;50911730;50911978;50911978;50911978;50912156;50912156;50912156;50913029;50913029;50913029;50914701;50914701;50914701;50915190;50915336;50915336;50915336;50915825;50915825;50915825;50915825;50916642;50916642;50916642;50916962;50916962;50916962;50917016;50920541;50920541;50920541;50920541;50920956;50920956;50920956;50920956;50923237;50923969;50923969;50923969;50931673;50931673;50931673;50931673;50935107;50935107;50935107;50935107;50937736;50937736;50937736;50944161;50944161;50944161;50944161	50858169;50905556;50905556;50908337;50908337;50908337;50908337;50908955;50908955;50908955;50908955;50910102;50910102;50910102;50910102;50911871;50911871;50911871;50911871;50912036;50912036;50912036;50912303;50912303;50912303;50913130;50913130;50913130;50914815;50914815;50914815;50915499;50915499;50915499;50915499;50915940;50915971;50915971;50915971;50916734;50916734;50916734;50917105;50917105;50917105;50917105;50920623;50920623;50920623;50920623;50921528;50921067;50921067;50921067;50924100;50924100;50924100;50924100;50931776;50931776;50931776;50931776;50935185;50935185;50935185;50935185;50937837;50937837;50937837;50944470;50944483;50944483;50944456	-;-;-;-;-;-;-;-;-;-;-;-;-;-;-;-;-;-;-;-;-;-;-;-;-;-;-;-;-;-;-;-;-;-;-;-;-;-;-;-;-;-;-;-;-;-;-;-;-;-;-;-;-;-;-;-;-;-;-;-;-;-;-;-;-;-;-;-;-;-;-;-;-	4546	9596	6474	8170	10068	11688	10859	5556	4941	4504
ENSG00000131969.15	chr14;chr14;chr14;chr14;chr14;chr14;chr14;chr14;chr14;chr14;chr14;chr14;chr14;chr14;chr14;chr14;chr14;chr14;chr14;chr14;chr14;chr14;chr14;chr14;chr14;chr14;chr14;chr14;chr14;chr14;chr14;chr14;chr14;chr14;chr14;chr14;chr14;chr14;chr14;chr14;chr14;chr14;chr14;chr14;chr14;chr14;chr14;chr14;chr14;chr14;chr14;chr14;chr14;chr14;chr14;chr14;chr14;chr14;chr14;chr14;chr14;chr14;chr14;chr14;chr14;chr14;chr14;chr14;chr14;chr14;chr14;chr14;chr14	50872053;50872160;50872160;50872160;50872163;50877952;50878745;50878745;50878745;50880452;50880452;50880452;50880452;50880452;50881596;50881596;50881596;50881596;50881596;50885614;50885614;50885614;50885614;50885766;50885766;50885766;50885766;50885778;50886647;50886647;50886647;50886647;50886647;50886647;50888824;50888824;50888824;50888824;50888824;50888824;50891074;50891268;50893213;50893582;50893740;50895564;50901829;50901829;50901829;50901829;50901829;50901829;50901829;50903389;50903389;50903389;50903389;50903389;50903389;50903389;50904006;50904074;50904074;50904074;50904074;50904074;50904074;50904339;50904339;50904339;50904339;50904339;50904339	50872278;50872278;50872278;50872278;50872278;50878079;50878847;50878847;50878847;50880571;50880571;50880571;50880571;50880571;50881626;50881626;50881626;50881626;50881626;50885659;50885659;50885659;50885659;50885895;50885895;50885895;50885895;50885895;50886684;50886684;50886684;50886684;50886684;50886684;50888903;50888903;50888903;50888903;50888903;50888903;50891103;50893569;50893564;50893758;50893758;50895722;50901911;50901911;50901911;50901911;50901911;50901911;50901911;50903467;50903467;50903467;50903467;50903467;50903467;50903467;50904141;50904192;50904192;50904192;50904192;50904192;50904192;50904571;50904831;50904970;50904970;50904970;50904970	+;+;+;+;+;+;+;+;+;+;+;+;+;+;+;+;+;+;+;+;+;+;+;+;+;+;+;+;+;+;+;+;+;+;+;+;+;+;+;+;+;+;+;+;+;+;+;+;+;+;+;+;+;+;+;+;+;+;+;+;+;+;+;+;+;+;+;+;+;+;+;+;+	4551	101	58	145	49	63	57	39	40	40
ENSG00000258745.1	chr14;chr14	50912226;50913002	50912403;50913358	+;+	535	9	3	13	14	8	19	19	8	2
ENSG00000258711.2	chr14;chr14	50956259;50961646	50960615;50962002	-;-	4714	1010	1195	797	1247	894	884	333	321	276
ENSG00000100505.14	chr14;chr14;chr14;chr14;chr14;chr14;chr14;chr14;chr14;chr14;chr14;chr14;chr14;chr14;chr14;chr14;chr14;chr14;chr14;chr14;chr14;chr14;chr14;chr14;chr14;chr14;chr14;chr14;chr14;chr14;chr14;chr14;chr14;chr14;chr14;chr14;chr14;chr14;chr14;chr14;chr14;chr14;chr14;chr14;chr14;chr14;chr14;chr14;chr14;chr14;chr14	50975262;50975266;50978778;50979387;50979387;50979508;50981800;50981800;50981800;50981800;50982683;50982865;50982942;50982942;50983380;50983380;50983380;50983380;50985956;50985956;50985956;50985956;50988341;50996064;50998050;50998050;50998050;51000683;51000683;51000683;51000683;51009080;51009080;51009080;51009080;51010384;51010384;51010384;51010384;51022835;51022835;51022835;51022835;51025265;51025265;51025265;51025265;51094118;51094118;51094118;51094118	50977353;50977353;50979549;50979549;50979549;50979549;50982103;50982311;50982103;50982103;50982965;50982965;50982965;50982965;50983421;50983421;50983421;50983421;50986452;50986144;50986144;50986144;50988376;50998188;50998188;50998188;50998188;51000840;51000828;51000840;51000840;51009233;51009233;51009233;51009233;51010494;51010494;51010494;51010494;51022957;51022957;51022957;51022957;51025360;51025360;51025360;51025360;51095076;51095329;51095105;51096061	-;-;-;-;-;-;-;-;-;-;-;-;-;-;-;-;-;-;-;-;-;-;-;-;-;-;-;-;-;-;-;-;-;-;-;-;-;-;-;-;-;-;-;-;-;-;-;-;-;-;-	8945	357	389	301	518	477	588	270	337	292
ENSG00000287990.1	chr14;chr14;chr14	51022967;51025252;51028706	51023079;51025501;51031032	+;+;+	2690	0	0	2	0	0	2	0	0	0
ENSG00000259055.1	chr14;chr14;chr14	51088957;51089987;51090624	51089375;51090033;51091288	+;+;+	1131	0	0	18	0	0	0	12	0	2
ENSG00000139921.13	chr14;chr14;chr14;chr14;chr14;chr14;chr14;chr14;chr14;chr14;chr14;chr14;chr14;chr14;chr14;chr14;chr14;chr14;chr14	51240162;51240247;51240250;51243856;51243856;51243856;51245313;51245313;51245313;51247092;51247092;51249326;51249326;51249468;51249468;51249693;51249693;51254341;51254341	51240444;51240444;51240444;51243971;51243976;51243971;51245454;51245851;51245358;51247220;51247220;51249371;51249371;51249569;51249569;51249765;51249765;51255654;51257655	+;+;+;+;+;+;+;+;+;+;+;+;+;+;+;+;+;+;+	4608	16247	10236	13375	11897	15377	13655	5172	4633	4581
ENSG00000201376.1	chr14	51244090	51244224	+	135	4	0	2	0	0	0	0	2	0
ENSG00000201820.1	chr14	51253933	51254023	-	91	14	6	14	25	12	14	28	30	18
ENSG00000258955.2	chr14;chr14;chr14;chr14;chr14	51304108;51304416;51328130;51328130;51331841	51304840;51304840;51328386;51328365;51331918	-;-;-;-;-	1068	32	2	12	27	26	15	24	5	8
ENSG00000258479.6	chr14;chr14;chr14;chr14;chr14;chr14;chr14;chr14;chr14;chr14;chr14;chr14;chr14;chr14;chr14;chr14;chr14;chr14;chr14;chr14;chr14;chr14;chr14;chr14	51333068;51333541;51333542;51335953;51335966;51342283;51348507;51348507;51348507;51348507;51349669;51349669;51349669;51349669;51350195;51350195;51350293;51350293;51352017;51360718;51365363;51365363;51365363;51365363	51333564;51333564;51333564;51336203;51336203;51342967;51348560;51348560;51348560;51348560;51349743;51349743;51349743;51349743;51350372;51350372;51350372;51350372;51352391;51360926;51365552;51365545;51365557;51365529	+;+;+;+;+;+;+;+;+;+;+;+;+;+;+;+;+;+;+;+;+;+;+;+	2519	37	39	24	88	82	67	89	83	37
ENSG00000258942.1	chr14;chr14;chr14;chr14	51344914;51352582;51361687;51385561	51345075;51352722;51362153;51385603	-;-;-;-	813	12	4	0	21	47	21	15	19	16
ENSG00000258537.6	chr14;chr14;chr14;chr14;chr14;chr14;chr14;chr14;chr14;chr14;chr14;chr14;chr14;chr14;chr14;chr14;chr14;chr14;chr14;chr14;chr14;chr14;chr14;chr14;chr14;chr14;chr14;chr14;chr14;chr14;chr14;chr14;chr14	51379509;51387339;51391146;51391935;51392128;51392135;51392968;51392968;51392968;51392968;51393460;51393460;51397000;51397000;51454512;51546629;51546638;51547707;51547707;51584166;51584166;51584166;51584166;51584166;51584166;51599827;51599827;51599827;51599827;51637348;51649516;51651212;51651212	51379801;51387544;51392331;51392331;51392331;51392331;51393049;51393049;51393049;51393049;51393609;51393609;51397135;51397120;51454815;51546820;51546820;51547883;51547883;51584283;51584283;51584283;51584283;51584283;51584283;51599952;51599920;51599972;51599967;51638254;51651744;51651224;51651233	-;-;-;-;-;-;-;-;-;-;-;-;-;-;-;-;-;-;-;-;-;-;-;-;-;-;-;-;-;-;-;-;-	6126	448	413	356	349	302	357	137	243	175
ENSG00000258893.1	chr14	51436038	51436963	+	926	0	0	0	12	0	9	4	3	7
ENSG00000139926.16	chr14;chr14;chr14;chr14;chr14;chr14;chr14;chr14;chr14;chr14;chr14;chr14;chr14;chr14;chr14;chr14;chr14;chr14;chr14;chr14;chr14;chr14;chr14;chr14;chr14;chr14;chr14;chr14;chr14;chr14;chr14;chr14;chr14;chr14;chr14;chr14;chr14;chr14;chr14;chr14;chr14;chr14;chr14;chr14;chr14;chr14;chr14;chr14;chr14;chr14;chr14;chr14;chr14;chr14;chr14;chr14;chr14;chr14;chr14;chr14;chr14;chr14;chr14;chr14;chr14;chr14;chr14;chr14;chr14;chr14;chr14;chr14;chr14;chr14;chr14;chr14;chr14;chr14;chr14;chr14;chr14;chr14;chr14;chr14;chr14;chr14;chr14;chr14;chr14;chr14;chr14;chr14;chr14;chr14;chr14;chr14;chr14;chr14;chr14;chr14;chr14;chr14;chr14;chr14;chr14;chr14;chr14;chr14	51489100;51489137;51491411;51554660;51554669;51554683;51565227;51570348;51570348;51570348;51570348;51570348;51570348;51575647;51575757;51578972;51643452;51651858;51651910;51651980;51689691;51689691;51689691;51689691;51689691;51697988;51698113;51698142;51698142;51698142;51698142;51701056;51701056;51701056;51701056;51701056;51702512;51702512;51702512;51702512;51702512;51702548;51704618;51704639;51704749;51704749;51704749;51704749;51704749;51704749;51708078;51708078;51708078;51708078;51708078;51708078;51708078;51708078;51711531;51711531;51711531;51711531;51711531;51711531;51712483;51712483;51712483;51712483;51712483;51712483;51712513;51713647;51715325;51715325;51715325;51715325;51715325;51715325;51717255;51717255;51720055;51720055;51720055;51720055;51720055;51720055;51720055;51720055;51721949;51721949;51721949;51721949;51721949;51721949;51721955;51725779;51725779;51725779;51725779;51725779;51725779;51725779;51727745;51727745;51727745;51727745;51727745;51727745	51489420;51489420;51491534;51554805;51554805;51554805;51565440;51570410;51570410;51570410;51570410;51570410;51570410;51576205;51576080;51579297;51643738;51651996;51651996;51652217;51689935;51689935;51689935;51689935;51689745;51698232;51698232;51698227;51698232;51698232;51698232;51701135;51701159;51701159;51701135;51701135;51702588;51702588;51702588;51702588;51702588;51702588;51704935;51704719;51704935;51704935;51704935;51704935;51704935;51704935;51708233;51708233;51708344;51708233;51708088;51708233;51708233;51708233;51711596;51711596;51711596;51711596;51711596;51711596;51712551;51712506;51712551;51712551;51712551;51712551;51712551;51715499;51715499;51715479;51715499;51715499;51715499;51715499;51717348;51717348;51720390;51720390;51720525;51720390;51720390;51720390;51720390;51720390;51722080;51722080;51722080;51722080;51722080;51722080;51722080;51725870;51725795;51725870;51725870;51725870;51725870;51725870;51728769;51730454;51730430;51730727;51730727;51730459	+;+;+;+;+;+;+;+;+;+;+;+;+;+;+;+;+;+;+;+;+;+;+;+;+;+;+;+;+;+;+;+;+;+;+;+;+;+;+;+;+;+;+;+;+;+;+;+;+;+;+;+;+;+;+;+;+;+;+;+;+;+;+;+;+;+;+;+;+;+;+;+;+;+;+;+;+;+;+;+;+;+;+;+;+;+;+;+;+;+;+;+;+;+;+;+;+;+;+;+;+;+;+;+;+;+;+;+	9416	15604	10942	13800	47803	59099	56099	29328	30159	28532
ENSG00000252400.1	chr14	51522864	51522967	+	104	0	0	0	0	0	2	0	0	4
ENSG00000251756.1	chr14	51692752	51692861	+	110	2	6	13	50	46	30	15	28	43
ENSG00000207004.1	chr14	51724103	51724209	+	107	0	0	10	13	15	22	12	13	27
ENSG00000259111.1	chr14;chr14;chr14	51750560;51761107;51763038	51750774;51761262;51763114	+;+;+	448	0	0	0	0	0	0	0	0	0
ENSG00000258423.1	chr14	51756996	51757988	+	993	0	0	0	0	0	0	0	0	0
ENSG00000258550.1	chr14	51763056	51764076	-	1021	0	0	8	0	0	0	0	0	0
ENSG00000258535.1	chr14;chr14;chr14;chr14;chr14;chr14;chr14;chr14;chr14;chr14	51765276;51789713;51808621;51812208;51815595;51816962;51818054;51818833;51822304;51824985	51767140;51789815;51810280;51812337;51815704;51817036;51818282;51820124;51822383;51825422	+;+;+;+;+;+;+;+;+;+	5982	673	284	649	250	282	226	459	441	459
ENSG00000258849.1	chr14	51771789	51772086	-	298	0	0	0	0	4	0	0	0	0
ENSG00000259157.1	chr14	51787461	51787743	+	283	4	0	2	4	3	0	0	0	4
ENSG00000186469.9	chr14;chr14;chr14;chr14;chr14;chr14;chr14;chr14;chr14;chr14;chr14;chr14;chr14;chr14;chr14;chr14;chr14;chr14;chr14;chr14;chr14;chr14;chr14;chr14;chr14;chr14;chr14;chr14;chr14;chr14;chr14;chr14;chr14;chr14;chr14;chr14;chr14;chr14;chr14;chr14;chr14;chr14;chr14;chr14;chr14;chr14;chr14;chr14;chr14;chr14;chr14;chr14;chr14;chr14;chr14;chr14;chr14;chr14;chr14;chr14;chr14;chr14;chr14;chr14;chr14	51826195;51826200;51826200;51827668;51827668;51827668;51841506;51847126;51847172;51847234;51847234;51860414;51860612;51860641;51860642;51860734;51861324;51873882;51873882;51877592;51877617;51877617;51877617;51877617;51877617;51877617;51877617;51877617;51877617;51877617;51877634;51913009;51913009;51913009;51913112;51914110;51939781;51939781;51939781;51950650;51950650;51950650;51950650;51950650;51950650;51950650;51950650;51950650;51950650;51950650;51950650;51951887;51951887;51966559;51966559;51966559;51966559;51966559;51966559;51966559;51966559;51966559;51966559;51966711;51979274	51826230;51826230;51826230;51827807;51827807;51827807;51841572;51847378;51847378;51847378;51847378;51860790;51860790;51860790;51860790;51860790;51861390;51874082;51874082;51877657;51877657;51877657;51878044;51877657;51877657;51877657;51877657;51877657;51877657;51877657;51877657;51913128;51913128;51913336;51913128;51914274;51940399;51940091;51940091;51950765;51950765;51950765;51950765;51950765;51950765;51950765;51950765;51950765;51950765;51950765;51950765;51952018;51952132;51966903;51969800;51967040;51969795;51969794;51967040;51967038;51966777;51966752;51966843;51967161;51979342	+;+;+;+;+;+;+;+;+;+;+;+;+;+;+;+;+;+;+;+;+;+;+;+;+;+;+;+;+;+;+;+;+;+;+;+;+;+;+;+;+;+;+;+;+;+;+;+;+;+;+;+;+;+;+;+;+;+;+;+;+;+;+;+;+	6379	495	394	499	331	555	454	231	317	268
ENSG00000258928.1	chr14;chr14;chr14	51916145;51917334;51918549	51916507;51917476;51918571	-;-;-	529	0	0	0	0	0	0	0	2	2
ENSG00000259007.1	chr14;chr14	51967003;51969723	51967403;51969800	-;-	479	0	0	0	0	0	0	0	0	0
ENSG00000258854.1	chr14;chr14	51982520;51987163	51982929;51987219	-;-	467	0	0	0	4	2	0	0	0	0
ENSG00000087302.9	chr14;chr14;chr14;chr14;chr14;chr14;chr14;chr14;chr14;chr14;chr14;chr14;chr14;chr14;chr14;chr14;chr14;chr14;chr14;chr14;chr14;chr14;chr14;chr14;chr14;chr14;chr14;chr14;chr14;chr14;chr14;chr14	51989514;51989546;51989615;51991317;51991317;51991317;51993723;51993723;51993726;51997925;51998494;51998494;51998494;51998494;51999338;51999708;51999708;51999708;51999708;51999708;52001798;52001798;52001798;52001798;52001798;52004012;52004194;52004240;52004362;52004362;52004362;52004362	51989700;51989700;51989700;51991441;51991441;51991441;51993822;51993822;51993822;51998580;51998580;51998580;51998580;51998580;51999796;51999873;51999796;51999796;51999796;51999796;52001916;52001866;52001866;52001866;52001866;52004242;52004242;52004242;52004702;52004692;52004653;52010694	+;+;+;+;+;+;+;+;+;+;+;+;+;+;+;+;+;+;+;+;+;+;+;+;+;+;+;+;+;+;+;+	8287	17271	10405	13457	9844	12830	11724	18343	16397	14667
ENSG00000087303.19	chr14;chr14;chr14;chr14;chr14;chr14;chr14;chr14;chr14;chr14;chr14;chr14;chr14;chr14;chr14;chr14;chr14;chr14;chr14;chr14;chr14;chr14;chr14;chr14;chr14;chr14;chr14;chr14;chr14;chr14;chr14;chr14;chr14;chr14;chr14;chr14;chr14;chr14;chr14;chr14;chr14;chr14;chr14;chr14;chr14;chr14;chr14;chr14;chr14;chr14;chr14;chr14;chr14;chr14	52004809;52005216;52005304;52005455;52005737;52005737;52005737;52005737;52006537;52006537;52006537;52007810;52007810;52007810;52007810;52007810;52010876;52010876;52010876;52011554;52011554;52011554;52014287;52014287;52014332;52015054;52015054;52015054;52019061;52019061;52019245;52020059;52020059;52020059;52027201;52028623;52028722;52028722;52029547;52029547;52029547;52038747;52038747;52038747;52040651;52040651;52042105;52042105;52042782;52053579;52054020;52060124;52067858;52068767	52005496;52005496;52005496;52005496;52005849;52006660;52005849;52005849;52006660;52006660;52006660;52007967;52007967;52008106;52007924;52007967;52011047;52011047;52011047;52011683;52012021;52011683;52014456;52014456;52014456;52015262;52015275;52015275;52019294;52019294;52019294;52020262;52020178;52020178;52027344;52028850;52028850;52028850;52029690;52029690;52029690;52038977;52038952;52038977;52040851;52040851;52042111;52042350;52042931;52053938;52054321;52060356;52068163;52069059	-;-;-;-;-;-;-;-;-;-;-;-;-;-;-;-;-;-;-;-;-;-;-;-;-;-;-;-;-;-;-;-;-;-;-;-;-;-;-;-;-;-;-;-;-;-;-;-;-;-;-;-;-;-	6217	301	289	257	218	161	189	216	278	244
ENSG00000258694.1	chr14;chr14;chr14	52111122;52123673;52129581	52111321;52123776;52129625	-;-;-	349	0	0	0	0	0	6	0	0	0
ENSG00000258981.1	chr14	52117602	52117995	+	394	0	0	0	0	0	0	8	0	0
ENSG00000258440.1	chr14	52155740	52156179	+	440	0	0	0	0	0	0	0	0	0
ENSG00000168229.4	chr14;chr14;chr14;chr14;chr14	52267698;52267812;52269451;52274731;52274731	52268660;52268660;52269541;52276724;52275006	+;+;+;+;+	3048	3	0	2	4	2	2	0	0	0
ENSG00000261208.1	chr14;chr14;chr14	52286797;52287474;52287975	52287300;52287624;52289268	+;+;+	1949	0	0	2	0	0	0	0	0	0
ENSG00000289424.2	chr14;chr14;chr14;chr14	52311053;52312155;52312836;52313793	52311277;52312289;52312933;52314099	-;-;-;-	765	4	0	9	0	0	6	0	4	0
ENSG00000125384.7	chr14;chr14;chr14;chr14;chr14	52314305;52314312;52315235;52327221;52327221	52314501;52315391;52315391;52327509;52328598	+;+;+;+;+	2465	230	216	186	50	65	50	64	63	49
ENSG00000087301.9	chr14;chr14;chr14;chr14;chr14;chr14;chr14;chr14;chr14;chr14;chr14;chr14;chr14;chr14;chr14;chr14;chr14;chr14;chr14;chr14;chr14;chr14;chr14;chr14;chr14;chr14;chr14;chr14;chr14;chr14;chr14;chr14;chr14	52430596;52439204;52439259;52440564;52440564;52455324;52455441;52457090;52457090;52462812;52470037;52470037;52470512;52470512;52482230;52482822;52488363;52488363;52490391;52490391;52490839;52490839;52511240;52514880;52519172;52536719;52537599;52542371;52543398;52544264;52552316;52552316;52552316	52432587;52439394;52439394;52440724;52440724;52455462;52455462;52457174;52457174;52462970;52470173;52470173;52470674;52470680;52482289;52482965;52488486;52488486;52490451;52490451;52491005;52491005;52511390;52514970;52519293;52536793;52537672;52542453;52543630;52544371;52552505;52552522;52552505	-;-;-;-;-;-;-;-;-;-;-;-;-;-;-;-;-;-;-;-;-;-;-;-;-;-;-;-;-;-;-;-;-	4733	992	600	777	418	586	494	1022	892	1159
ENSG00000180998.12	chr14;chr14;chr14;chr14;chr14;chr14;chr14;chr14;chr14;chr14;chr14;chr14;chr14;chr14;chr14;chr14;chr14;chr14;chr14;chr14;chr14;chr14;chr14;chr14;chr14	52552836;52553288;52553419;52596917;52598272;52598272;52598272;52600113;52600113;52600113;52611480;52613671;52632160;52632160;52632160;52632160;52633530;52633530;52633530;52633828;52633828;52633828;52634938;52634938;52634938	52553591;52553591;52553591;52596982;52598315;52598315;52598315;52600341;52600341;52600341;52613718;52613718;52632260;52632309;52632309;52632309;52633655;52633655;52633655;52633946;52633946;52633946;52637713;52636725;52637713	+;+;+;+;+;+;+;+;+;+;+;+;+;+;+;+;+;+;+;+;+;+;+;+;+	6505	1013	582	765	106	107	139	322	287	253
ENSG00000197930.13	chr14;chr14;chr14;chr14;chr14;chr14;chr14;chr14;chr14;chr14;chr14;chr14;chr14;chr14;chr14;chr14;chr14;chr14;chr14;chr14;chr14;chr14;chr14;chr14;chr14;chr14;chr14;chr14;chr14;chr14;chr14;chr14;chr14;chr14;chr14;chr14;chr14;chr14;chr14;chr14;chr14;chr14;chr14;chr14;chr14;chr14;chr14;chr14;chr14;chr14;chr14;chr14;chr14;chr14;chr14;chr14;chr14;chr14;chr14;chr14;chr14;chr14;chr14;chr14;chr14;chr14;chr14;chr14;chr14;chr14;chr14;chr14;chr14;chr14;chr14;chr14;chr14;chr14;chr14;chr14;chr14;chr14	52639915;52643216;52643288;52643405;52646154;52646154;52646154;52646192;52646252;52646375;52646375;52646375;52646375;52646375;52646379;52652239;52652239;52652239;52652239;52652239;52653069;52653069;52653069;52653069;52653069;52657917;52657917;52657917;52657917;52657917;52657949;52658124;52658124;52658124;52661293;52661293;52663781;52663781;52663781;52663801;52663801;52666375;52666375;52666375;52666375;52666377;52671574;52671630;52671630;52671630;52671630;52671630;52671795;52671795;52671795;52671795;52671795;52671795;52671825;52678319;52678434;52678434;52678434;52678434;52678434;52682325;52682325;52682325;52682325;52682325;52682325;52683788;52683788;52683788;52683788;52683788;52695368;52695368;52695368;52695368;52695368;52695368	52643630;52643630;52643630;52643630;52646287;52646410;52646287;52646287;52646287;52646461;52647124;52646461;52646461;52646461;52646461;52652308;52652308;52652308;52652308;52652308;52653315;52653315;52653315;52653315;52653315;52658009;52658009;52658026;52658026;52658009;52658026;52658150;52658541;52658150;52661304;52661304;52663847;52663847;52663847;52664202;52663847;52666495;52666495;52666495;52666495;52666495;52671703;52671703;52671703;52671703;52671703;52671703;52672235;52671871;52671871;52671871;52671871;52671871;52671871;52678472;52678472;52678472;52678472;52678472;52678472;52682408;52682408;52682408;52682408;52682408;52682408;52683907;52683907;52683907;52683907;52683907;52695529;52695529;52695705;52695900;52695888;52695558	-;-;-;-;-;-;-;-;-;-;-;-;-;-;-;-;-;-;-;-;-;-;-;-;-;-;-;-;-;-;-;-;-;-;-;-;-;-;-;-;-;-;-;-;-;-;-;-;-;-;-;-;-;-;-;-;-;-;-;-;-;-;-;-;-;-;-;-;-;-;-;-;-;-;-;-;-;-;-;-;-;-	7549	11244	7258	9596	10681	13801	12715	14017	13026	11861
ENSG00000258757.1	chr14;chr14	52640839;52641522	52641374;52641566	+;+	581	0	0	0	0	0	0	0	0	0
ENSG00000100519.12	chr14;chr14;chr14;chr14;chr14;chr14;chr14;chr14;chr14;chr14;chr14;chr14;chr14;chr14;chr14;chr14;chr14;chr14;chr14;chr14;chr14;chr14;chr14;chr14;chr14;chr14;chr14;chr14;chr14;chr14;chr14;chr14;chr14;chr14;chr14;chr14;chr14;chr14;chr14;chr14;chr14;chr14;chr14;chr14;chr14;chr14;chr14;chr14;chr14;chr14;chr14;chr14;chr14;chr14;chr14;chr14;chr14;chr14;chr14;chr14;chr14;chr14;chr14;chr14;chr14;chr14;chr14;chr14;chr14;chr14;chr14;chr14;chr14;chr14;chr14;chr14;chr14;chr14;chr14;chr14;chr14;chr14;chr14;chr14;chr14;chr14;chr14;chr14;chr14;chr14;chr14;chr14;chr14;chr14;chr14;chr14;chr14;chr14;chr14;chr14;chr14;chr14;chr14;chr14;chr14;chr14;chr14;chr14	52707178;52707178;52707184;52707192;52707200;52707201;52707202;52707202;52707209;52707219;52707222;52707231;52707287;52708309;52708309;52708309;52708309;52708309;52708309;52708309;52708309;52708309;52708309;52708309;52708483;52708483;52708483;52708483;52708483;52708483;52708483;52708483;52708483;52708483;52708483;52708483;52708764;52708764;52708764;52708764;52708764;52708764;52708764;52708764;52708764;52709575;52709575;52710546;52711101;52711101;52711101;52711101;52711101;52711101;52711101;52711410;52711410;52711410;52711410;52711410;52711410;52711410;52711410;52711410;52713881;52713881;52713881;52713881;52713881;52713881;52713881;52713881;52713881;52718081;52718081;52718081;52718081;52718081;52718081;52718081;52718229;52718229;52718229;52718229;52718229;52718229;52718231;52718507;52718977;52718977;52718977;52720861;52720861;52720861;52721110;52721110;52721500;52723745;52723965;52723965;52723965;52723965;52723965;52727499;52727499;52727499;52727499;52727499	52707304;52707304;52707304;52707304;52707304;52707304;52707529;52707304;52707304;52707304;52707304;52707529;52707529;52708388;52708388;52708388;52708388;52708388;52708388;52708388;52708388;52708388;52708388;52708388;52708666;52708706;52708522;52708706;52708522;52708522;52708833;52708522;52708522;52708522;52708522;52708522;52708816;52708816;52708816;52708816;52708816;52708816;52708816;52709089;52708816;52709607;52710335;52711168;52711168;52711168;52711168;52711168;52711168;52711168;52711168;52711524;52711524;52711524;52711524;52711524;52711524;52711524;52711524;52711524;52714032;52713968;52713968;52713968;52713902;52713968;52713968;52713968;52713968;52718142;52718142;52718142;52718142;52718142;52718688;52718142;52718352;52718339;52718339;52718352;52718302;52718352;52718352;52719038;52719038;52719038;52719038;52720978;52720981;52720981;52721190;52721190;52723874;52724036;52724036;52724036;52724036;52724036;52724036;52727990;52727817;52727994;52728590;52727995	+;+;+;+;+;+;+;+;+;+;+;+;+;+;+;+;+;+;+;+;+;+;+;+;+;+;+;+;+;+;+;+;+;+;+;+;+;+;+;+;+;+;+;+;+;+;+;+;+;+;+;+;+;+;+;+;+;+;+;+;+;+;+;+;+;+;+;+;+;+;+;+;+;+;+;+;+;+;+;+;+;+;+;+;+;+;+;+;+;+;+;+;+;+;+;+;+;+;+;+;+;+;+;+;+;+;+;+	7479	15712	9680	12627	11532	15529	13332	21650	17356	16614
ENSG00000198252.12	chr14;chr14;chr14;chr14;chr14;chr14;chr14;chr14;chr14;chr14;chr14;chr14;chr14;chr14;chr14;chr14;chr14;chr14;chr14;chr14;chr14;chr14;chr14;chr14;chr14	52730166;52730180;52730459;52731594;52744852;52744852;52746426;52746426;52750683;52750683;52756551;52756551;52757319;52757319;52757743;52757743;52757874;52757874;52759682;52759682;52768840;52768840;52771033;52771033;52773616	52730531;52730210;52730531;52731712;52744884;52744884;52746479;52746479;52750780;52750780;52756611;52756611;52757355;52757355;52757782;52757782;52757924;52757924;52759754;52759754;52768933;52768933;52774941;52774989;52774336	+;+;+;+;+;+;+;+;+;+;+;+;+;+;+;+;+;+;+;+;+;+;+;+;+	4983	5029	3871	4939	4545	6037	5333	1974	1673	1665
ENSG00000100522.10	chr14;chr14;chr14;chr14;chr14;chr14;chr14;chr14;chr14;chr14;chr14;chr14;chr14;chr14;chr14;chr14;chr14;chr14;chr14;chr14;chr14;chr14;chr14;chr14;chr14;chr14;chr14;chr14;chr14	52775193;52775688;52775864;52776557;52776849;52776868;52778375;52780679;52780679;52780679;52780679;52781741;52781784;52781784;52781784;52781784;52783423;52783423;52783423;52783423;52783423;52784497;52784497;52784497;52787833;52791428;52791428;52791428;52791428	52778458;52775946;52776046;52778458;52777081;52778458;52778458;52780740;52780740;52780740;52780740;52781911;52781911;52781911;52781911;52781911;52783485;52783485;52783485;52783485;52783485;52784664;52784654;52784664;52787871;52791668;52791510;52791483;52791607	-;-;-;-;-;-;-;-;-;-;-;-;-;-;-;-;-;-;-;-;-;-;-;-;-;-;-;-;-	4010	3828	2549	3055	7306	8813	8774	5522	5237	5115
ENSG00000259049.1	chr14;chr14;chr14;chr14	52775237;52776352;52776862;52777553	52775946;52776600;52777140;52777740	+;+;+;+	1426	0	0	0	0	0	0	0	0	0
ENSG00000285664.2	chr14;chr14;chr14;chr14;chr14;chr14;chr14;chr14;chr14;chr14;chr14;chr14;chr14;chr14;chr14;chr14;chr14;chr14;chr14;chr14;chr14;chr14;chr14;chr14;chr14;chr14;chr14;chr14;chr14;chr14;chr14	52791756;52791778;52791785;52791785;52791790;52791846;52791849;52791918;52792053;52792053;52792289;52793641;52793641;52793641;52798782;52798782;52798782;52798842;52832237;52898073;52898073;52898073;52898073;52898073;52921590;52921590;52921590;52928357;52928357;52928357;52928357	52792326;52792326;52792326;52791926;52791926;52792326;52792326;52792326;52792326;52792326;52792326;52793710;52793710;52793710;52799761;52799211;52799831;52799636;52832488;52898154;52901091;52898154;52898154;52898150;52921676;52921676;52921676;52929819;52930019;52929747;52930185	+;+;+;+;+;+;+;+;+;+;+;+;+;+;+;+;+;+;+;+;+;+;+;+;+;+;+;+;+;+;+	6878	28	34	35	61	42	28	44	7	43
ENSG00000258698.1	chr14;chr14	52792875;52819925	52792960;52820034	-;-	196	1	4	0	0	4	2	10	0	1
ENSG00000258802.1	chr14	52798904	52799061	-	158	0	0	0	0	0	0	0	0	0
ENSG00000073712.15	chr14;chr14;chr14;chr14;chr14;chr14;chr14;chr14;chr14;chr14;chr14;chr14;chr14;chr14;chr14;chr14;chr14;chr14;chr14;chr14;chr14;chr14;chr14;chr14;chr14;chr14;chr14;chr14;chr14;chr14;chr14;chr14;chr14;chr14;chr14;chr14;chr14;chr14;chr14;chr14;chr14;chr14;chr14;chr14;chr14;chr14;chr14;chr14;chr14;chr14;chr14;chr14;chr14;chr14;chr14;chr14;chr14;chr14;chr14;chr14;chr14;chr14;chr14;chr14;chr14;chr14;chr14;chr14;chr14;chr14;chr14;chr14;chr14;chr14;chr14;chr14;chr14;chr14;chr14;chr14;chr14;chr14;chr14;chr14;chr14;chr14;chr14;chr14;chr14;chr14;chr14;chr14;chr14;chr14;chr14;chr14;chr14;chr14;chr14;chr14;chr14;chr14;chr14;chr14;chr14;chr14;chr14;chr14;chr14;chr14;chr14;chr14;chr14;chr14;chr14;chr14;chr14;chr14;chr14;chr14;chr14;chr14;chr14;chr14;chr14;chr14;chr14;chr14;chr14;chr14;chr14;chr14;chr14;chr14;chr14;chr14;chr14;chr14	52857268;52857271;52857271;52857272;52857273;52857275;52857531;52858377;52859306;52859488;52859573;52859573;52859573;52859573;52859573;52859573;52859573;52859573;52860341;52860341;52860341;52860341;52860341;52860341;52860341;52860341;52860341;52860341;52861014;52861014;52861014;52861014;52861014;52861014;52861587;52862591;52864401;52864401;52864401;52864401;52864401;52864401;52864401;52864401;52864401;52864747;52864747;52864747;52864747;52864747;52864747;52864747;52864747;52872799;52872799;52872799;52872799;52872799;52872799;52872799;52872799;52873662;52874177;52874177;52874177;52874177;52874177;52874177;52874177;52875223;52875223;52875223;52875223;52875223;52875223;52875223;52878582;52878582;52878582;52878582;52878582;52878582;52878582;52881036;52881036;52881036;52881036;52881036;52881036;52881036;52881109;52881244;52881244;52881244;52881244;52881244;52881244;52881244;52881244;52881796;52881796;52893288;52893293;52893293;52893293;52893293;52893293;52893293;52893293;52893293;52893359;52893376;52919123;52919123;52919123;52919123;52919123;52919123;52919123;52919123;52919123;52919123;52928020;52928346;52948562;52950412;52950412;52950412;52950412;52950412;52950412;52950412;52950828;52950828;52950921;52950921;52950921;52952318	52858550;52858550;52862184;52858550;52858550;52858550;52858550;52858550;52859714;52859714;52859714;52859714;52859714;52859714;52859714;52859714;52859714;52859714;52860465;52860465;52860465;52860465;52860465;52860465;52860465;52861303;52860465;52860465;52861034;52861034;52861034;52861034;52861034;52861034;52861610;52863677;52864622;52864622;52864521;52864622;52864622;52864622;52864622;52864622;52864622;52864853;52864853;52864853;52864853;52864853;52864853;52864853;52864853;52872923;52872923;52872923;52872923;52872923;52872923;52872923;52872923;52873710;52874226;52874226;52874226;52874226;52874226;52874226;52874226;52875357;52875357;52875357;52875357;52875357;52875357;52875357;52878689;52878689;52878689;52878689;52878689;52878689;52878689;52881138;52881138;52881138;52881138;52881138;52881138;52881138;52881138;52881469;52881469;52881469;52881469;52881469;52881469;52881469;52881469;52881828;52881828;52893427;52893427;52893427;52893427;52893333;52893427;52893427;52893427;52893427;52893427;52893427;52919356;52919356;52919356;52919356;52919356;52919356;52919356;52919356;52919339;52919356;52928399;52928420;52948580;52950577;52950577;52950577;52950568;52950577;52950577;52950577;52950911;52951035;52951018;52950992;52951050;52952435	-;-;-;-;-;-;-;-;-;-;-;-;-;-;-;-;-;-;-;-;-;-;-;-;-;-;-;-;-;-;-;-;-;-;-;-;-;-;-;-;-;-;-;-;-;-;-;-;-;-;-;-;-;-;-;-;-;-;-;-;-;-;-;-;-;-;-;-;-;-;-;-;-;-;-;-;-;-;-;-;-;-;-;-;-;-;-;-;-;-;-;-;-;-;-;-;-;-;-;-;-;-;-;-;-;-;-;-;-;-;-;-;-;-;-;-;-;-;-;-;-;-;-;-;-;-;-;-;-;-;-;-;-;-;-;-;-;-	8463	15330	9540	13042	8943	11684	10906	11151	10573	10980
ENSG00000271075.1	chr14	52871458	52872217	+	760	29	43	73	55	46	22	38	38	31
ENSG00000288045.1	chr14	52951432	52952864	+	1433	34	2	28	22	32	6	38	37	16
ENSG00000258503.1	chr14	53011971	53012267	+	297	1	0	4	2	2	0	0	0	6
ENSG00000258993.1	chr14;chr14	53023055;53023410	53023113;53023597	+;+	247	0	15	0	0	6	2	0	0	0
ENSG00000100523.17	chr14;chr14;chr14;chr14;chr14;chr14;chr14;chr14;chr14;chr14;chr14;chr14;chr14;chr14;chr14;chr14;chr14;chr14;chr14;chr14;chr14;chr14;chr14;chr14;chr14;chr14;chr14;chr14;chr14;chr14;chr14;chr14;chr14;chr14;chr14;chr14;chr14;chr14;chr14;chr14;chr14;chr14;chr14;chr14;chr14;chr14;chr14;chr14;chr14;chr14;chr14;chr14;chr14;chr14;chr14;chr14;chr14;chr14;chr14;chr14;chr14;chr14;chr14;chr14;chr14;chr14;chr14;chr14;chr14;chr14;chr14;chr14;chr14;chr14;chr14;chr14;chr14;chr14;chr14;chr14;chr14;chr14;chr14;chr14;chr14;chr14;chr14;chr14;chr14;chr14;chr14;chr14;chr14;chr14;chr14;chr14;chr14;chr14;chr14;chr14;chr14;chr14;chr14;chr14;chr14;chr14;chr14;chr14;chr14;chr14;chr14;chr14;chr14;chr14;chr14;chr14;chr14;chr14;chr14;chr14	53036745;53036755;53043968;53044122;53046027;53046198;53046433;53046603;53046791;53048548;53051844;53052510;53053007;53054438;53054438;53054438;53054438;53054438;53054438;53054438;53054438;53054438;53055660;53055660;53055660;53055660;53055660;53055660;53055660;53055660;53055660;53055660;53058477;53058477;53058477;53058477;53058477;53058477;53058477;53058477;53058477;53061126;53061126;53061126;53061126;53061126;53061126;53061126;53061126;53061126;53061126;53062943;53062943;53062943;53062943;53062943;53062943;53062943;53062943;53062943;53072597;53072597;53072597;53072597;53072597;53072597;53072597;53072597;53072597;53073741;53073741;53073741;53073741;53073741;53073741;53073741;53073741;53091785;53091785;53091785;53091785;53091785;53091785;53091785;53091785;53091911;53092473;53093316;53093316;53093316;53093316;53093316;53093316;53093316;53093316;53093322;53096117;53096117;53103031;53103031;53103031;53103031;53103299;53103683;53103683;53103683;53103683;53103683;53103683;53103683;53103683;53103683;53149785;53152261;53152261;53152261;53152261;53152261;53152261;53152261	53046949;53046949;53046949;53046949;53046949;53046949;53046949;53046949;53046949;53049033;53051927;53054629;53053086;53054629;53054629;53054629;53054629;53054629;53054629;53054629;53054629;53054629;53055912;53055912;53055912;53055912;53055912;53055912;53055912;53055912;53055912;53055912;53058626;53058626;53058626;53058626;53058626;53058626;53058626;53058626;53058626;53061324;53061201;53061201;53061201;53061201;53061201;53061201;53061201;53061201;53061201;53063205;53063205;53063205;53063141;53063205;53063205;53063205;53063205;53063205;53072703;53072703;53072703;53072703;53072703;53072703;53072703;53072703;53072703;53073847;53073847;53073847;53073847;53073847;53073847;53073847;53073847;53091932;53091932;53091932;53093664;53091932;53091932;53091932;53091932;53091932;53092675;53093851;53093444;53093444;53093444;53093444;53093444;53093444;53093444;53093444;53096218;53096218;53103051;53103051;53103051;53103051;53103856;53103856;53103856;53103856;53103856;53103856;53104146;53103856;53103856;53103856;53150086;53152400;53152615;53152405;53152383;53153282;53153323;53153204	-;-;-;-;-;-;-;-;-;-;-;-;-;-;-;-;-;-;-;-;-;-;-;-;-;-;-;-;-;-;-;-;-;-;-;-;-;-;-;-;-;-;-;-;-;-;-;-;-;-;-;-;-;-;-;-;-;-;-;-;-;-;-;-;-;-;-;-;-;-;-;-;-;-;-;-;-;-;-;-;-;-;-;-;-;-;-;-;-;-;-;-;-;-;-;-;-;-;-;-;-;-;-;-;-;-;-;-;-;-;-;-;-;-;-;-;-;-;-;-	18377	5397	3975	5028	3434	3862	3641	3180	3567	3753
ENSG00000258985.1	chr14;chr14	53036755;53038205	53037073;53038251	+;+	366	0	0	0	0	0	0	0	0	0
ENSG00000258731.1	chr14;chr14;chr14	53153354;53156243;53157162	53153731;53156573;53157528	+;+;+	1076	4	2	2	10	14	16	8	0	15
ENSG00000237356.7	chr14;chr14;chr14;chr14;chr14;chr14;chr14;chr14;chr14;chr14;chr14;chr14;chr14;chr14;chr14;chr14;chr14;chr14;chr14;chr14;chr14;chr14;chr14;chr14;chr14;chr14;chr14;chr14;chr14;chr14;chr14;chr14;chr14;chr14;chr14;chr14;chr14;chr14;chr14;chr14;chr14;chr14;chr14;chr14;chr14;chr14;chr14;chr14;chr14;chr14;chr14;chr14;chr14;chr14;chr14;chr14;chr14;chr14;chr14;chr14;chr14;chr14;chr14;chr14;chr14;chr14;chr14;chr14;chr14;chr14;chr14;chr14;chr14;chr14;chr14;chr14;chr14;chr14;chr14;chr14;chr14;chr14;chr14;chr14;chr14;chr14;chr14;chr14;chr14;chr14;chr14;chr14;chr14;chr14;chr14;chr14;chr14;chr14;chr14;chr14;chr14;chr14;chr14;chr14;chr14;chr14;chr14;chr14;chr14;chr14;chr14;chr14;chr14;chr14;chr14;chr14;chr14;chr14	53169010;53169026;53169027;53169034;53169034;53169054;53169063;53169190;53169526;53169705;53169705;53169705;53169705;53169705;53169705;53169705;53170434;53170434;53188032;53188032;53188032;53189869;53189869;53189869;53189869;53189869;53201430;53201430;53201430;53217655;53217889;53217891;53217923;53217925;53217926;53217926;53217926;53217928;53217934;53217955;53239273;53239273;53304808;53313716;53313716;53313739;53316868;53318031;53318031;53318031;53318031;53318031;53318031;53318031;53318031;53318031;53318031;53318031;53318031;53318031;53318031;53318031;53318031;53318031;53318031;53318031;53326601;53326601;53326601;53326601;53326601;53326608;53326608;53326608;53326608;53368432;53369381;53369452;53369452;53369452;53369452;53369452;53369452;53369455;53369455;53369455;53369455;53369455;53406022;53406022;53409873;53510723;53510725;53510725;53510725;53514578;53516021;53525811;53525811;53525849;53561701;53574353;53590943;53591135;53591135;53687199;53687199;53687199;53687199;53719112;53737667;53765655;53765658;53769015;53785145;53785728;53874504;53883181	53169275;53169275;53169275;53169275;53169777;53169275;53169275;53169275;53169777;53169777;53169777;53169777;53169777;53169777;53169777;53169777;53170501;53170501;53188153;53188153;53188153;53189936;53189936;53189936;53189936;53189936;53201483;53201483;53201483;53218055;53218055;53218055;53218055;53218055;53218055;53218055;53218055;53218055;53218055;53218055;53239852;53239729;53305053;53313790;53313790;53313790;53316951;53318138;53318138;53318138;53318138;53318138;53318138;53318138;53318138;53318138;53318138;53318138;53318138;53318138;53318138;53318138;53318138;53318138;53318138;53318138;53327584;53327709;53327437;53327714;53326711;53327716;53327436;53327716;53327719;53369501;53369501;53369501;53369501;53369501;53369501;53369501;53369501;53369501;53369501;53369501;53369501;53369501;53406235;53406231;53410575;53510879;53510879;53510879;53511504;53514762;53516145;53526242;53526764;53526764;53561921;53575250;53591374;53591373;53591370;53688970;53687374;53689036;53687374;53720974;53737766;53765719;53765719;53769133;53785250;53786106;53874655;53883740	+;+;+;+;+;+;+;+;+;+;+;+;+;+;+;+;+;+;+;+;+;+;+;+;+;+;+;+;+;+;+;+;+;+;+;+;+;+;+;+;+;+;+;+;+;+;+;+;+;+;+;+;+;+;+;+;+;+;+;+;+;+;+;+;+;+;+;+;+;+;+;+;+;+;+;+;+;+;+;+;+;+;+;+;+;+;+;+;+;+;+;+;+;+;+;+;+;+;+;+;+;+;+;+;+;+;+;+;+;+;+;+;+;+;+;+;+;+	14459	298	274	315	178	213	160	218	330	254
ENSG00000286730.1	chr14;chr14	53364146;53392008	53365260;53392048	-;-	1156	9	8	9	0	2	0	2	4	0
ENSG00000225680.1	chr14;chr14	53599832;53613653	53600183;53614026	-;-	726	0	0	6	0	0	0	0	0	0
ENSG00000226132.1	chr14	53612724	53613405	+	682	2	0	0	0	0	0	0	0	0
ENSG00000235269.2	chr14;chr14;chr14;chr14;chr14;chr14	53685139;53750002;53768801;53793254;53849722;53850695	53686608;53750100;53768963;53793396;53849970;53850882	-;-;-;-;-;-	2312	768	555	657	468	512	564	1756	1532	1801
ENSG00000231922.1	chr14	53917270	53917753	-	484	0	0	0	0	0	0	0	0	0
ENSG00000266431.1	chr14	53948427	53948484	-	58	0	0	0	0	0	0	0	0	0
ENSG00000125378.16	chr14;chr14;chr14;chr14;chr14;chr14;chr14;chr14;chr14;chr14;chr14;chr14;chr14;chr14;chr14;chr14;chr14;chr14;chr14;chr14;chr14;chr14;chr14;chr14;chr14;chr14	53949736;53949736;53949739;53949741;53950255;53950622;53951423;53951853;53951853;53951853;53951853;53951853;53951853;53951892;53953276;53953276;53953276;53953276;53953276;53953276;53954421;53955466;53956550;53956550;53956759;53958720	53950888;53950888;53950888;53950888;53950888;53950821;53951880;53952147;53952176;53952229;53952229;53952229;53952229;53952229;53953429;53953400;53953455;53953400;53953400;53953400;53954552;53955971;53956648;53956825;53956811;53958761	-;-;-;-;-;-;-;-;-;-;-;-;-;-;-;-;-;-;-;-;-;-;-;-;-;-	3096	9509	7908	8350	659	523	550	2251	1894	1961
ENSG00000287156.1	chr14;chr14	53954671;53961861	53956328;53962234	+;+	2032	113	188	190	4	2	2	43	49	26
ENSG00000224004.2	chr14	53991101	53991995	-	895	14	0	11	25	6	16	17	6	18
ENSG00000100526.21	chr14;chr14;chr14;chr14;chr14;chr14;chr14;chr14;chr14;chr14;chr14;chr14;chr14;chr14;chr14;chr14;chr14;chr14;chr14;chr14;chr14;chr14;chr14;chr14;chr14;chr14;chr14;chr14;chr14;chr14;chr14;chr14;chr14;chr14;chr14;chr14;chr14;chr14;chr14;chr14;chr14;chr14;chr14;chr14;chr14;chr14;chr14;chr14;chr14;chr14;chr14;chr14;chr14;chr14;chr14;chr14;chr14;chr14;chr14;chr14;chr14;chr14;chr14;chr14;chr14;chr14;chr14	54396849;54396979;54396995;54397000;54397003;54397007;54397029;54399889;54399894;54399894;54399894;54399894;54399894;54399894;54399926;54401524;54401524;54401524;54401524;54401524;54401524;54401524;54401524;54408564;54408745;54408745;54408745;54408745;54408745;54408745;54408745;54408745;54408745;54411484;54411484;54411484;54411484;54411484;54411484;54411484;54411484;54411484;54413606;54415899;54415899;54415899;54415899;54415899;54415899;54415899;54417848;54417848;54417848;54417848;54417848;54417848;54417848;54417848;54417851;54418214;54418214;54419992;54419992;54419992;54419992;54419992;54419992	54397077;54397077;54397077;54397077;54397077;54397077;54397077;54399976;54399976;54399976;54399976;54399976;54399912;54399976;54399976;54401579;54401579;54401579;54401579;54401579;54401579;54401579;54401579;54408573;54408789;54408789;54408789;54408789;54408789;54408789;54408789;54408789;54408789;54411706;54411706;54411706;54411706;54411706;54411706;54411706;54411706;54411706;54414219;54415930;54415930;54415930;54415930;54415930;54415930;54415930;54417951;54417951;54417951;54417951;54417951;54417951;54417951;54417951;54417951;54418414;54418306;54420214;54420116;54420218;54420218;54420218;54420212	+;+;+;+;+;+;+;+;+;+;+;+;+;+;+;+;+;+;+;+;+;+;+;+;+;+;+;+;+;+;+;+;+;+;+;+;+;+;+;+;+;+;+;+;+;+;+;+;+;+;+;+;+;+;+;+;+;+;+;+;+;+;+;+;+;+;+	1829	9460	5555	7279	1367	1786	1591	6176	5648	5090
ENSG00000100528.12	chr14;chr14;chr14;chr14;chr14;chr14;chr14;chr14;chr14;chr14;chr14;chr14;chr14;chr14;chr14;chr14;chr14;chr14;chr14;chr14;chr14;chr14;chr14;chr14;chr14;chr14;chr14;chr14;chr14;chr14;chr14;chr14;chr14	54423561;54426936;54427329;54427425;54427523;54427595;54430158;54430261;54430261;54430261;54430261;54430261;54432108;54432108;54432108;54432108;54432108;54432108;54436079;54436369;54436369;54436369;54436369;54436369;54436369;54436670;54441247;54441247;54441247;54441247;54441247;54441247;54441247	54427841;54427841;54427841;54427841;54427841;54427841;54430404;54430404;54430404;54430404;54430404;54430404;54432220;54432220;54432220;54432220;54432220;54432220;54436126;54436437;54436437;54436437;54436437;54436437;54436437;54436785;54441340;54441344;54441391;54441357;54441391;54441376;54441374	-;-;-;-;-;-;-;-;-;-;-;-;-;-;-;-;-;-;-;-;-;-;-;-;-;-;-;-;-;-;-;-;-	5019	10523	7469	9447	13476	18030	15950	6621	5492	5368
ENSG00000258753.1	chr14;chr14	54470709;54471023	54470897;54471218	+;+	385	0	0	0	4	2	0	0	2	0
ENSG00000197045.14	chr14;chr14;chr14;chr14;chr14;chr14;chr14;chr14;chr14;chr14;chr14;chr14;chr14;chr14;chr14;chr14;chr14;chr14;chr14;chr14;chr14;chr14;chr14;chr14;chr14;chr14;chr14;chr14;chr14;chr14;chr14;chr14;chr14;chr14;chr14;chr14;chr14;chr14;chr14;chr14;chr14;chr14;chr14;chr14;chr14;chr14;chr14	54474484;54474485;54477858;54477922;54477983;54478106;54479786;54479786;54479786;54479786;54479786;54480874;54480874;54480874;54480874;54480874;54481326;54481326;54481395;54481395;54481409;54481409;54481409;54481409;54482122;54482153;54482153;54482153;54482153;54483128;54483671;54483671;54483671;54483671;54483671;54483671;54483671;54483671;54483933;54488607;54488682;54488925;54488925;54488925;54488925;54488925;54488925	54480956;54478159;54478159;54478159;54478159;54478159;54479859;54479859;54479859;54479859;54479859;54480959;54480962;54480941;54480956;54480956;54481458;54481458;54481458;54481458;54481458;54481458;54481458;54481458;54482202;54482202;54482202;54482202;54482202;54483767;54483767;54483767;54483767;54483767;54483768;54483767;54483767;54483767;54484060;54488658;54488861;54488994;54488980;54488980;54488957;54488980;54489025	-;-;-;-;-;-;-;-;-;-;-;-;-;-;-;-;-;-;-;-;-;-;-;-;-;-;-;-;-;-;-;-;-;-;-;-;-;-;-;-;-;-;-;-;-;-;-	7795	16171	11104	13725	22498	30363	27069	8895	8849	9001
ENSG00000100532.13	chr14;chr14;chr14;chr14;chr14;chr14;chr14;chr14;chr14;chr14;chr14;chr14;chr14;chr14;chr14;chr14;chr14;chr14;chr14;chr14;chr14;chr14;chr14;chr14;chr14;chr14;chr14;chr14;chr14;chr14;chr14;chr14;chr14;chr14;chr14;chr14;chr14;chr14;chr14;chr14;chr14;chr14;chr14;chr14;chr14;chr14;chr14;chr14;chr14;chr14;chr14;chr14;chr14	54509812;54509902;54509905;54509906;54509906;54509906;54509912;54510126;54510185;54522454;54522454;54522454;54522454;54522454;54522454;54522454;54522454;54523150;54530049;54530049;54530049;54530049;54530049;54530049;54530049;54530049;54530613;54530903;54530903;54530903;54530903;54530903;54530903;54530903;54530903;54536073;54537722;54537722;54537722;54537722;54537722;54537722;54537722;54537722;54538063;54538063;54538063;54538063;54538063;54538063;54538063;54538063;54538118	54510063;54510063;54510063;54510063;54510063;54510063;54510063;54510267;54510267;54522593;54522593;54522593;54522593;54522593;54522593;54522593;54522593;54523245;54530226;54530226;54530226;54530226;54530226;54530226;54530405;54530763;54530763;54531117;54531050;54531050;54531050;54531050;54530998;54531050;54531050;54537829;54537829;54537829;54537829;54537829;54537829;54537829;54537829;54537829;54538247;54538614;54538098;54539292;54539271;54538616;54539087;54538281;54538614	+;+;+;+;+;+;+;+;+;+;+;+;+;+;+;+;+;+;+;+;+;+;+;+;+;+;+;+;+;+;+;+;+;+;+;+;+;+;+;+;+;+;+;+;+;+;+;+;+;+;+;+;+	4547	2345	1462	2095	1894	2703	2492	3778	3090	3022
ENSG00000020577.14	chr14;chr14;chr14;chr14;chr14;chr14;chr14;chr14;chr14;chr14;chr14;chr14;chr14;chr14;chr14;chr14;chr14;chr14;chr14;chr14;chr14;chr14;chr14;chr14;chr14;chr14;chr14;chr14;chr14;chr14;chr14;chr14;chr14;chr14;chr14;chr14;chr14;chr14;chr14;chr14;chr14;chr14;chr14;chr14;chr14;chr14;chr14;chr14;chr14;chr14;chr14;chr14;chr14;chr14;chr14;chr14;chr14;chr14;chr14;chr14;chr14;chr14;chr14;chr14;chr14;chr14;chr14;chr14;chr14;chr14;chr14;chr14;chr14;chr14;chr14;chr14;chr14;chr14;chr14;chr14;chr14;chr14;chr14;chr14;chr14;chr14;chr14;chr14;chr14	54566117;54567128;54567136;54567496;54567496;54567496;54567612;54567612;54567612;54567632;54652683;54668792;54687997;54688020;54688021;54689625;54689746;54692952;54692952;54696844;54701024;54702062;54702062;54702062;54702062;54702062;54702062;54702062;54702062;54734940;54737024;54737024;54748815;54748815;54748815;54748815;54751451;54751451;54751451;54751451;54754833;54760161;54760161;54760161;54760161;54760161;54764455;54764455;54764455;54764455;54764455;54770104;54770104;54770104;54770104;54770104;54774934;54774934;54774934;54774934;54774934;54774962;54776411;54776414;54776414;54776414;54776414;54776414;54776414;54784266;54784340;54784340;54784340;54784340;54784537;54784537;54784537;54784537;54784537;54784537;54784537;54788916;54788916;54788916;54788916;54788916;54788916;54788916;54788916	54566310;54567338;54567310;54567910;54567910;54568112;54568112;54568112;54568112;54568112;54652840;54668845;54688300;54688300;54688300;54690057;54690057;54692986;54694926;54696956;54701141;54702580;54702876;54702396;54703867;54702580;54702580;54702580;54702580;54735137;54737287;54737287;54748924;54748924;54748924;54748924;54751537;54751537;54751537;54751537;54754897;54760494;54760494;54760494;54760494;54760494;54764540;54764540;54764540;54764540;54764540;54770222;54770222;54770222;54770222;54770222;54775135;54775135;54775135;54775135;54775135;54775135;54776540;54776540;54776540;54776540;54776540;54776540;54776540;54784381;54784620;54784381;54784447;54784447;54784620;54784620;54784620;54784620;54784620;54784620;54784620;54789127;54789128;54789127;54789128;54793315;54793315;54793311;54793312	+;+;+;+;+;+;+;+;+;+;+;+;+;+;+;+;+;+;+;+;+;+;+;+;+;+;+;+;+;+;+;+;+;+;+;+;+;+;+;+;+;+;+;+;+;+;+;+;+;+;+;+;+;+;+;+;+;+;+;+;+;+;+;+;+;+;+;+;+;+;+;+;+;+;+;+;+;+;+;+;+;+;+;+;+;+;+;+;+	12333	6970	5846	6352	13144	15661	14730	10534	11635	10992
ENSG00000285774.5	chr14;chr14;chr14;chr14;chr14;chr14;chr14;chr14;chr14;chr14;chr14;chr14;chr14	54684026;54684753;54684753;54685047;54685057;54685737;54685737;54687300;54687300;54687300;54687300;54687300;54728897	54685875;54685001;54684985;54685875;54685835;54685875;54685875;54687572;54687430;54687912;54687918;54687931;54729324	-;-;-;-;-;-;-;-;-;-;-;-;-	2910	38	58	70	98	34	74	45	67	62
ENSG00000131979.20	chr14;chr14;chr14;chr14;chr14;chr14;chr14;chr14;chr14;chr14;chr14;chr14;chr14;chr14;chr14;chr14;chr14;chr14;chr14;chr14;chr14;chr14;chr14;chr14;chr14;chr14;chr14;chr14;chr14;chr14;chr14;chr14;chr14;chr14;chr14;chr14	54842008;54842016;54842017;54842017;54842029;54842996;54843782;54844001;54845768;54845768;54845768;54845768;54845768;54847099;54847099;54847099;54847099;54847099;54859681;54859681;54859681;54859681;54859681;54859681;54865327;54865327;54865327;54865327;54865327;54865327;54902321;54902321;54902321;54902321;54902321;54902321	54843054;54843054;54844143;54844143;54843054;54843054;54843869;54844143;54845852;54845852;54845852;54845852;54845852;54847130;54847130;54847130;54847130;54847130;54859736;54859736;54859736;54859736;54859736;54859736;54865436;54865436;54865436;54865436;54865436;54865436;54902446;54902816;54902826;54902811;54902807;54902824	-;-;-;-;-;-;-;-;-;-;-;-;-;-;-;-;-;-;-;-;-;-;-;-;-;-;-;-;-;-;-;-;-;-;-;-	2925	519	518	485	767	1009	895	1148	940	977
ENSG00000252019.1	chr14	54859215	54859330	+	116	0	0	1	0	0	0	0	0	4
ENSG00000265432.1	chr14	54878113	54878193	-	81	0	0	0	0	0	6	0	0	0
ENSG00000258872.2	chr14;chr14	54884849;54885952	54885599;54886213	-;-	1013	0	0	0	0	0	2	0	14	0
ENSG00000198554.12	chr14;chr14;chr14;chr14;chr14;chr14;chr14;chr14;chr14;chr14;chr14;chr14;chr14;chr14;chr14;chr14;chr14;chr14;chr14;chr14;chr14;chr14;chr14;chr14;chr14;chr14;chr14;chr14;chr14;chr14;chr14;chr14;chr14;chr14;chr14;chr14;chr14;chr14;chr14;chr14;chr14;chr14;chr14;chr14;chr14;chr14;chr14;chr14;chr14;chr14;chr14;chr14;chr14;chr14;chr14;chr14;chr14;chr14;chr14;chr14;chr14;chr14;chr14;chr14;chr14;chr14;chr14;chr14;chr14;chr14;chr14;chr14	54938949;54941159;54941176;54941271;54944332;54944332;54944332;54944332;54955561;54955561;54955561;54957034;54957034;54957034;54957592;54957592;54957592;54962498;54962498;54962498;54962738;54962738;54962738;54962952;54962952;54962952;54966475;54966475;54966475;54967280;54967280;54967280;54981540;54981540;54981540;54984723;54984723;54984723;54987146;54987146;54987146;54989028;54989028;54991213;54991213;54991213;54995603;54995603;55000503;55000503;55000886;55000886;55002093;55002093;55007280;55007280;55008316;55008316;55008316;55008608;55008608;55008608;55010309;55010309;55010309;55013485;55013485;55013485;55026711;55026711;55027028;55027028	54941690;54941690;54941690;54941690;54944607;54944470;54944470;54944470;54955694;54955694;54955694;54957204;54957204;54957204;54957635;54957635;54957635;54962551;54962551;54962551;54962853;54962853;54962853;54963172;54963172;54963172;54966606;54966606;54966606;54967394;54967394;54967394;54981696;54981696;54981696;54984860;54984860;54984860;54987387;54987387;54987387;54989212;54989212;54991382;54991400;54991400;54995813;54995813;55000644;55000644;55000992;55000992;55002185;55002185;55007375;55007375;55008366;55008366;55008366;55008719;55008719;55008719;55010460;55010460;55010460;55013596;55013596;55013596;55027051;55026803;55027105;55027099	-;-;-;-;-;-;-;-;-;-;-;-;-;-;-;-;-;-;-;-;-;-;-;-;-;-;-;-;-;-;-;-;-;-;-;-;-;-;-;-;-;-;-;-;-;-;-;-;-;-;-;-;-;-;-;-;-;-;-;-;-;-;-;-;-;-;-;-;-;-;-;-	6386	7219	4833	5715	3446	4278	3800	9271	9331	9611
ENSG00000233924.1	chr14	55004813	55005687	-	875	14	15	22	10	4	8	10	22	13
ENSG00000180008.9	chr14;chr14;chr14;chr14;chr14;chr14;chr14;chr14;chr14	55027230;55027236;55027281;55027627;55031863;55031889;55042952;55042952;55042952	55027471;55027471;55027471;55027758;55031991;55031994;55049489;55049486;55049488	+;+;+;+;+;+;+;+;+	7044	9150	5944	7919	8697	10050	10227	7555	8366	8190
ENSG00000168175.16	chr14;chr14;chr14;chr14;chr14;chr14;chr14;chr14;chr14;chr14;chr14	55051647;55051647;55051691;55060362;55061680;55062618;55062618;55062951;55063852;55064616;55064616	55051803;55051803;55051803;55060782;55061701;55063025;55063325;55063325;55063938;55064670;55070194	+;+;+;+;+;+;+;+;+;+;+	6974	21975	22115	21326	19840	20887	19208	26991	25985	24735
ENSG00000289523.1	chr14	55064003	55064583	+	581	144	99	107	111	72	111	369	264	195
ENSG00000131981.16	chr14;chr14;chr14;chr14;chr14;chr14;chr14;chr14;chr14;chr14;chr14;chr14;chr14;chr14;chr14;chr14;chr14;chr14;chr14;chr14;chr14;chr14;chr14;chr14;chr14;chr14;chr14;chr14;chr14;chr14	55124110;55129252;55129256;55129260;55137188;55137369;55137370;55137370;55137370;55137627;55138044;55138045;55138045;55138045;55138045;55138045;55140275;55140275;55140275;55140275;55140275;55140275;55142584;55142584;55142584;55142584;55142584;55143448;55145116;55145116	55124158;55129300;55129300;55129300;55138368;55137391;55137391;55137391;55137391;55137694;55138368;55138368;55138368;55138368;55138368;55138292;55140363;55140440;55140363;55140363;55140363;55140363;55142678;55142749;55142755;55142749;55142749;55143721;55145413;55145423	+;+;+;+;+;+;+;+;+;+;+;+;+;+;+;+;+;+;+;+;+;+;+;+;+;+;+;+;+;+	2199	2427	1911	2075	3506	4110	3639	3162	2772	2439
ENSG00000126787.13	chr14;chr14;chr14;chr14;chr14;chr14;chr14;chr14;chr14;chr14;chr14;chr14;chr14;chr14;chr14;chr14;chr14;chr14;chr14;chr14;chr14;chr14;chr14;chr14;chr14;chr14;chr14;chr14;chr14;chr14;chr14;chr14;chr14;chr14;chr14;chr14;chr14;chr14;chr14;chr14;chr14;chr14;chr14;chr14;chr14;chr14;chr14;chr14;chr14;chr14;chr14;chr14	55148112;55148135;55148594;55150328;55150799;55150799;55151695;55151695;55151695;55152590;55152590;55152590;55154617;55154617;55158522;55158522;55162971;55162971;55169399;55169399;55170702;55170702;55175346;55175346;55175894;55175894;55177062;55177062;55179629;55179629;55180656;55180656;55180656;55181213;55181213;55181213;55182370;55182370;55182370;55183560;55183560;55183560;55183606;55188942;55188942;55188942;55188942;55191069;55191069;55191463;55191463;55191463	55148473;55148473;55148684;55150848;55150848;55150848;55151941;55151941;55151941;55152644;55152647;55152647;55154806;55154806;55158741;55158741;55163075;55163075;55169559;55169559;55170787;55170787;55175472;55175472;55176018;55176018;55177336;55177336;55179699;55179699;55180778;55180778;55180778;55181297;55181297;55181297;55182432;55182432;55182432;55183753;55183753;55183753;55183753;55189180;55189180;55189180;55189180;55191176;55191172;55191608;55191585;55191544	-;-;-;-;-;-;-;-;-;-;-;-;-;-;-;-;-;-;-;-;-;-;-;-;-;-;-;-;-;-;-;-;-;-;-;-;-;-;-;-;-;-;-;-;-;-;-;-;-;-;-;-	3597	27605	15657	18136	4661	6095	5345	24971	25558	25116
ENSG00000258050.2	chr14;chr14	55196727;55198848	55197128;55199013	-;-	568	11	0	2	2	0	0	0	0	0
ENSG00000279392.1	chr14	55229217	55229681	+	465	24	15	19	25	41	26	29	33	16
ENSG00000271180.1	chr14	55240622	55241080	-	459	0	0	0	0	0	0	0	0	0
ENSG00000258413.2	chr14;chr14;chr14;chr14;chr14;chr14	55262222;55262767;55262908;55271145;55271145;55271882	55263156;55263156;55263156;55271310;55271308;55272075	-;-;-;-;-;-	1295	16	7	14	0	6	0	10	4	15
ENSG00000178974.11	chr14;chr14;chr14;chr14;chr14;chr14;chr14;chr14;chr14;chr14;chr14;chr14;chr14;chr14;chr14;chr14;chr14;chr14;chr14;chr14;chr14;chr14;chr14;chr14;chr14;chr14;chr14;chr14;chr14;chr14;chr14;chr14;chr14;chr14;chr14;chr14;chr14;chr14;chr14;chr14	55271344;55271370;55271370;55271371;55271371;55271371;55271421;55271423;55272154;55272154;55272211;55278713;55278713;55298041;55318183;55332817;55350381;55350381;55350381;55350381;55350381;55350381;55350381;55350381;55350381;55350381;55350403;55350789;55354501;55354501;55354501;55354501;55355064;55355064;55355064;55355064;55361733;55367147;55367147;55369861	55271537;55271537;55271537;55271537;55271537;55271537;55271537;55271537;55272305;55272281;55272281;55278829;55278829;55298105;55318269;55332945;55350550;55353083;55350840;55352870;55353611;55352870;55352870;55353598;55353267;55353253;55350864;55352870;55354585;55354585;55354585;55354585;55355084;55355222;55355222;55355222;55361918;55368107;55368128;55370053	+;+;+;+;+;+;+;+;+;+;+;+;+;+;+;+;+;+;+;+;+;+;+;+;+;+;+;+;+;+;+;+;+;+;+;+;+;+;+;+	5580	5315	3783	4536	2640	3323	2793	6475	6126	5890
ENSG00000239686.1	chr14	55282296	55282643	-	348	1	18	0	4	4	3	5	9	14
ENSG00000278818.1	chr14	55285227	55285558	+	332	0	0	14	8	5	21	43	4	4
ENSG00000258469.1	chr14	55298644	55299231	+	588	22	4	6	28	9	12	32	16	20
ENSG00000258455.1	chr14;chr14;chr14	55325834;55335308;55339435	55326030;55335406;55339501	-;-;-	363	37	0	8	6	0	1	6	6	4
ENSG00000126775.9	chr14;chr14;chr14;chr14;chr14;chr14;chr14;chr14;chr14;chr14;chr14;chr14;chr14;chr14;chr14;chr14;chr14	55366391;55366392;55377819;55377819;55377984;55377984;55380573;55380573;55381962;55381962;55385859;55385859;55390911;55390911;55395940;55397372;55411602	55369925;55369925;55377904;55377904;55378074;55378074;55380690;55380690;55382191;55382191;55386096;55386096;55391302;55390992;55395982;55397434;55411830	-;-;-;-;-;-;-;-;-;-;-;-;-;-;-;-;-	5025	2438	1644	2044	2686	2754	2747	3511	3702	3409
ENSG00000259318.1	chr14	55394940	55395233	-	294	100	20	19	25	100	31	39	75	51
ENSG00000239199.1	chr14	55413556	55414059	-	504	0	0	0	0	0	0	0	0	0
ENSG00000182521.6	chr14;chr14;chr14;chr14;chr14;chr14;chr14;chr14;chr14;chr14;chr14	55414210;55424159;55428807;55433630;55435847;55436561;55436898;55438795;55440396;55440396;55456468	55414455;55424253;55428974;55433721;55435934;55437018;55437018;55438905;55440463;55440616;55456726	-;-;-;-;-;-;-;-;-;-;-	1738	3	0	2	2	0	0	1	0	0
ENSG00000186615.12	chr14;chr14;chr14;chr14;chr14;chr14;chr14;chr14;chr14;chr14;chr14;chr14;chr14;chr14;chr14;chr14;chr14;chr14;chr14;chr14;chr14;chr14;chr14;chr14	55496786;55513761;55557972;55557986;55561089;55561089;55561089;55561089;55576186;55576187;55577140;55578606;55578606;55578606;55578606;55578606;55578606;55579202;55579936;55579936;55579936;55579936;55579936;55580846	55499493;55515617;55559774;55559774;55561163;55561163;55561163;55561163;55577379;55577379;55577379;55578737;55578737;55578737;55578737;55578737;55578737;55579322;55580096;55580143;55580110;55580104;55580115;55580888	-;-;-;-;-;-;-;-;-;-;-;-;-;-;-;-;-;-;-;-;-;-;-;-	8141	1027	947	897	508	504	531	698	593	629
ENSG00000213641.4	chr14	55543401	55544169	+	769	4	14	4	0	0	7	0	4	4
ENSG00000271484.1	chr14;chr14	55546674;55547469	55547138;55548123	+;+	1120	12	4	0	0	0	9	0	0	2
ENSG00000126777.18	chr14;chr14;chr14;chr14;chr14;chr14;chr14;chr14;chr14;chr14;chr14;chr14;chr14;chr14;chr14;chr14;chr14;chr14;chr14;chr14;chr14;chr14;chr14;chr14;chr14;chr14;chr14;chr14;chr14;chr14;chr14;chr14;chr14;chr14;chr14;chr14;chr14;chr14;chr14;chr14;chr14;chr14;chr14;chr14;chr14;chr14;chr14;chr14;chr14;chr14;chr14;chr14;chr14;chr14;chr14;chr14;chr14;chr14;chr14;chr14;chr14;chr14;chr14;chr14;chr14;chr14;chr14;chr14;chr14;chr14;chr14;chr14;chr14;chr14;chr14;chr14;chr14;chr14;chr14;chr14;chr14;chr14;chr14;chr14;chr14;chr14;chr14;chr14;chr14;chr14;chr14;chr14;chr14;chr14;chr14;chr14;chr14;chr14;chr14;chr14;chr14;chr14;chr14;chr14;chr14;chr14;chr14;chr14;chr14;chr14;chr14;chr14;chr14;chr14;chr14;chr14;chr14;chr14;chr14;chr14;chr14;chr14;chr14;chr14;chr14;chr14;chr14;chr14;chr14;chr14;chr14;chr14;chr14;chr14;chr14;chr14;chr14;chr14;chr14;chr14;chr14;chr14;chr14;chr14;chr14;chr14;chr14;chr14;chr14;chr14;chr14;chr14;chr14;chr14;chr14;chr14;chr14;chr14;chr14;chr14;chr14;chr14;chr14;chr14;chr14;chr14;chr14;chr14;chr14;chr14;chr14;chr14;chr14;chr14;chr14;chr14;chr14;chr14;chr14;chr14;chr14;chr14;chr14;chr14;chr14;chr14;chr14;chr14;chr14;chr14;chr14;chr14;chr14;chr14;chr14;chr14;chr14;chr14;chr14;chr14;chr14;chr14;chr14;chr14;chr14;chr14;chr14;chr14;chr14;chr14;chr14;chr14;chr14;chr14;chr14;chr14;chr14;chr14;chr14;chr14;chr14;chr14;chr14;chr14;chr14;chr14;chr14;chr14;chr14;chr14;chr14;chr14;chr14;chr14;chr14;chr14;chr14;chr14;chr14;chr14;chr14;chr14;chr14;chr14;chr14;chr14;chr14;chr14;chr14;chr14;chr14;chr14;chr14;chr14;chr14;chr14;chr14;chr14;chr14;chr14;chr14;chr14;chr14;chr14;chr14;chr14;chr14;chr14;chr14;chr14;chr14;chr14;chr14;chr14;chr14;chr14;chr14;chr14;chr14;chr14;chr14;chr14;chr14;chr14;chr14;chr14;chr14;chr14;chr14;chr14;chr14;chr14;chr14;chr14;chr14;chr14;chr14;chr14;chr14;chr14;chr14;chr14;chr14;chr14;chr14;chr14;chr14;chr14;chr14;chr14;chr14;chr14;chr14;chr14;chr14;chr14;chr14;chr14;chr14;chr14;chr14;chr14;chr14;chr14;chr14;chr14;chr14;chr14;chr14;chr14;chr14;chr14;chr14;chr14;chr14;chr14;chr14;chr14;chr14;chr14;chr14;chr14;chr14;chr14;chr14;chr14;chr14;chr14;chr14;chr14;chr14;chr14;chr14;chr14;chr14;chr14;chr14;chr14;chr14;chr14;chr14;chr14;chr14;chr14;chr14;chr14;chr14;chr14;chr14;chr14;chr14;chr14;chr14;chr14;chr14;chr14;chr14;chr14;chr14;chr14;chr14;chr14;chr14;chr14;chr14;chr14;chr14;chr14;chr14;chr14;chr14;chr14;chr14;chr14;chr14;chr14;chr14;chr14;chr14;chr14;chr14;chr14;chr14;chr14;chr14;chr14;chr14;chr14;chr14;chr14;chr14;chr14;chr14;chr14;chr14;chr14;chr14;chr14;chr14;chr14;chr14;chr14;chr14;chr14;chr14;chr14;chr14;chr14;chr14;chr14;chr14;chr14	55559072;55580207;55580210;55580254;55580315;55580322;55580324;55601757;55601757;55601757;55601792;55607346;55611977;55611977;55612019;55612019;55612019;55612019;55612019;55612019;55612019;55616517;55616517;55616517;55616517;55616517;55616517;55616517;55617964;55617964;55617964;55617964;55617964;55617964;55617964;55619182;55619182;55619182;55619182;55619182;55619182;55619182;55627912;55627912;55627912;55627912;55627912;55627912;55627912;55627912;55629957;55629957;55629957;55629957;55629957;55629957;55629957;55633235;55633235;55633235;55633235;55633235;55633235;55633235;55633235;55634526;55634526;55634526;55634526;55634526;55634526;55634526;55634530;55636449;55636449;55636449;55636449;55636449;55636449;55636449;55636449;55637198;55637198;55637198;55637198;55637198;55637198;55637198;55637198;55637779;55637779;55637779;55637779;55637779;55637779;55637779;55639185;55639185;55639185;55639185;55639185;55639185;55639185;55639913;55639913;55639913;55639913;55639913;55639913;55639913;55640374;55640374;55640374;55640374;55640374;55640374;55640374;55640933;55640933;55640933;55640933;55640933;55640933;55640933;55641127;55641127;55641127;55641127;55641127;55641127;55641127;55641692;55641692;55641692;55641692;55641692;55641692;55641692;55641749;55644275;55644286;55646973;55646973;55646973;55646973;55646973;55646973;55646973;55646973;55646973;55646973;55648025;55648025;55648025;55648025;55648025;55648025;55648025;55648025;55648025;55648025;55648802;55648802;55648802;55648802;55648802;55648802;55648802;55648802;55648802;55648802;55649776;55649776;55649776;55649776;55649776;55649776;55649776;55649776;55649776;55649776;55650328;55650328;55650328;55650328;55650328;55650328;55650328;55650328;55650328;55650328;55650569;55650569;55650569;55650569;55650569;55650569;55651287;55651890;55651890;55651890;55651890;55651890;55651890;55651890;55651890;55651890;55651890;55651890;55652850;55652850;55652850;55652850;55652850;55652850;55652850;55652850;55652850;55652850;55652850;55653017;55653017;55653017;55653017;55653017;55653017;55653017;55653017;55653017;55653017;55653559;55653559;55653559;55653559;55653559;55653559;55653559;55653559;55653559;55653559;55656042;55656042;55656042;55656042;55656042;55656042;55656042;55656042;55656042;55656042;55656100;55656102;55658546;55658546;55658546;55658546;55658546;55658546;55658546;55658546;55658546;55658546;55658546;55659666;55659666;55659666;55659666;55659666;55659666;55659666;55659666;55659666;55659666;55659666;55661249;55661274;55661522;55661522;55661522;55661522;55661522;55661522;55661522;55661522;55661522;55661522;55661522;55661522;55662905;55663343;55663955;55663955;55663955;55663955;55663955;55663955;55663955;55663955;55667241;55667241;55667241;55667241;55667241;55667241;55667241;55667241;55667241;55667241;55667241;55667651;55670729;55670729;55670729;55670729;55670729;55670729;55670729;55670729;55670729;55670729;55670729;55670729;55671315;55671566;55671566;55671566;55671566;55671566;55671566;55671566;55671566;55671566;55671566;55671566;55671566;55671785;55671785;55671785;55671785;55671785;55671785;55671785;55671785;55671785;55671785;55671785;55671862;55672630;55672630;55672630;55672630;55672630;55672630;55672630;55672630;55672630;55672630;55672630;55672630;55672630;55672929;55672929;55672929;55672929;55672929;55672929;55672929;55672929;55672929;55672929;55672929;55672929;55672930;55673172;55673172;55675050;55675835;55675835;55675835;55675835;55675835;55675835;55675835;55675835;55675835;55675835;55675835;55675835;55678352;55678352;55678352;55678352;55678352;55678352;55678352;55678352;55678352;55678352;55678352;55678352;55678352;55678352;55679565;55679565;55679565;55679565;55679565;55679565;55679565;55679565;55679565;55679565;55679565;55679565;55679565;55679663;55680665;55680686;55680686;55680686;55684099;55684099;55684099;55684099;55684099;55684099;55684099;55684099;55684099;55684099;55684099;55701344	55559150;55580354;55580354;55580354;55580354;55580354;55580354;55601880;55601880;55601880;55601880;55607460;55612571;55612571;55612571;55612571;55612571;55612273;55612571;55612230;55612571;55616654;55616654;55616654;55616654;55616654;55616654;55616654;55618134;55618134;55618134;55618134;55618134;55618134;55618134;55619312;55619312;55619312;55619312;55619312;55619312;55619312;55628028;55628028;55628028;55628028;55628028;55628028;55628028;55628028;55630097;55630097;55630097;55630097;55630097;55630097;55630097;55633341;55633341;55633341;55633341;55633341;55633341;55633341;55633341;55634658;55634658;55634658;55634658;55634658;55634658;55634658;55634658;55636536;55636536;55636536;55636536;55636536;55636536;55636536;55636536;55637364;55637364;55637364;55637364;55637364;55637364;55637341;55637364;55637847;55637847;55637847;55637847;55637847;55637847;55637847;55639222;55639222;55639222;55639222;55639222;55639222;55639222;55640003;55640003;55640003;55640003;55640003;55640003;55640003;55640442;55640442;55640442;55640442;55640442;55640442;55640442;55640970;55640970;55640970;55640970;55640970;55640970;55640970;55641208;55641208;55641208;55641208;55641208;55641208;55641208;55641760;55641760;55641760;55641760;55641760;55641760;55641760;55641760;55644443;55644443;55647007;55647007;55647007;55647007;55647007;55647007;55647007;55647007;55647007;55647007;55648088;55648115;55648115;55648115;55648115;55648115;55648115;55648115;55648115;55648115;55648870;55648870;55648870;55648870;55648870;55648870;55648870;55648870;55648870;55648870;55649813;55649813;55649813;55649813;55649813;55649813;55649813;55649813;55649813;55649813;55650418;55650418;55650418;55650418;55650418;55650418;55650418;55650418;55650418;55650418;55650637;55650637;55650637;55650637;55650637;55650637;55651375;55651927;55651927;55651927;55651927;55651927;55651927;55651927;55651927;55651927;55651927;55651927;55652875;55652940;55652940;55652940;55652940;55652940;55652940;55652940;55652940;55652940;55652940;55653085;55653085;55653085;55653085;55653085;55653085;55653085;55653085;55653085;55653085;55653596;55653596;55653596;55653596;55653596;55653596;55653596;55653596;55653596;55653596;55656347;55656132;55656132;55656132;55656132;55656132;55656132;55656132;55656132;55656132;55656132;55656132;55658614;55658614;55658614;55658614;55658614;55658614;55658614;55658614;55658614;55658614;55658614;55659703;55659703;55659703;55659703;55659703;55659703;55659703;55659703;55659703;55659703;55659703;55661379;55661612;55661612;55661612;55661857;55661612;55661586;55661612;55661612;55661612;55661612;55661612;55661612;55661612;55663196;55664041;55664041;55664041;55664041;55664041;55664041;55664041;55664041;55664041;55667330;55667330;55667330;55667330;55667330;55667330;55667330;55667330;55667330;55667330;55667330;55668803;55670809;55670809;55670809;55670809;55670809;55670809;55670809;55670809;55670809;55670809;55670809;55670809;55675918;55671877;55671655;55671655;55671655;55671655;55671655;55671655;55671655;55671655;55671655;55671655;55671655;55671877;55671877;55671877;55671877;55671877;55671877;55671877;55671877;55671877;55671877;55671877;55671877;55672701;55672701;55672701;55672701;55672697;55672701;55672701;55672701;55672701;55672701;55672701;55672701;55672701;55674304;55673012;55673012;55673012;55673012;55673012;55673012;55673012;55673012;55673012;55673012;55673012;55673012;55673255;55673255;55675918;55675918;55675918;55675918;55675918;55675918;55675918;55675918;55675918;55675918;55675918;55675918;55675918;55683723;55678444;55678444;55678444;55678444;55678444;55678444;55678444;55678444;55678444;55678444;55678444;55678444;55678444;55679685;55679685;55679685;55679685;55679685;55679685;55679685;55679685;55679685;55679685;55679685;55679685;55679685;55679685;55680741;55680718;55680718;55680741;55684253;55684579;55684583;55684576;55684576;55684260;55684583;55684579;55684579;55684579;55684579;55701526	+;+;+;+;+;+;+;+;+;+;+;+;+;+;+;+;+;+;+;+;+;+;+;+;+;+;+;+;+;+;+;+;+;+;+;+;+;+;+;+;+;+;+;+;+;+;+;+;+;+;+;+;+;+;+;+;+;+;+;+;+;+;+;+;+;+;+;+;+;+;+;+;+;+;+;+;+;+;+;+;+;+;+;+;+;+;+;+;+;+;+;+;+;+;+;+;+;+;+;+;+;+;+;+;+;+;+;+;+;+;+;+;+;+;+;+;+;+;+;+;+;+;+;+;+;+;+;+;+;+;+;+;+;+;+;+;+;+;+;+;+;+;+;+;+;+;+;+;+;+;+;+;+;+;+;+;+;+;+;+;+;+;+;+;+;+;+;+;+;+;+;+;+;+;+;+;+;+;+;+;+;+;+;+;+;+;+;+;+;+;+;+;+;+;+;+;+;+;+;+;+;+;+;+;+;+;+;+;+;+;+;+;+;+;+;+;+;+;+;+;+;+;+;+;+;+;+;+;+;+;+;+;+;+;+;+;+;+;+;+;+;+;+;+;+;+;+;+;+;+;+;+;+;+;+;+;+;+;+;+;+;+;+;+;+;+;+;+;+;+;+;+;+;+;+;+;+;+;+;+;+;+;+;+;+;+;+;+;+;+;+;+;+;+;+;+;+;+;+;+;+;+;+;+;+;+;+;+;+;+;+;+;+;+;+;+;+;+;+;+;+;+;+;+;+;+;+;+;+;+;+;+;+;+;+;+;+;+;+;+;+;+;+;+;+;+;+;+;+;+;+;+;+;+;+;+;+;+;+;+;+;+;+;+;+;+;+;+;+;+;+;+;+;+;+;+;+;+;+;+;+;+;+;+;+;+;+;+;+;+;+;+;+;+;+;+;+;+;+;+;+;+;+;+;+;+;+;+;+;+;+;+;+;+;+;+;+;+;+;+;+;+;+;+;+;+;+;+;+;+;+;+	17578	67770	39527	39776	24691	29756	25852	53775	56320	52535
ENSG00000200742.1	chr14	55651534	55651634	+	101	32	17	21	12	29	2	22	26	25
ENSG00000258784.1	chr14;chr14;chr14;chr14	55748208;55771631;55772756;55772989	55748282;55771705;55772849;55773203	+;+;+;+	459	4	8	4	4	12	0	0	13	2
ENSG00000177350.6	chr14;chr14	55766177;55766245	55766790;55767717	+;+	1541	0	19	14	4	6	0	4	4	5
ENSG00000258791.9	chr14;chr14;chr14;chr14;chr14;chr14;chr14;chr14;chr14;chr14;chr14;chr14;chr14;chr14;chr14;chr14;chr14;chr14;chr14;chr14;chr14;chr14;chr14;chr14;chr14;chr14;chr14;chr14;chr14;chr14;chr14;chr14;chr14;chr14;chr14;chr14;chr14;chr14;chr14	55781132;55781133;55781135;55781137;55781137;55781139;55782067;55782324;55782411;55787665;55787927;55792727;55793046;55793046;55793297;55793368;55793368;55793368;55793368;55793368;55793368;55793368;55793368;55793368;55794284;55794284;55794284;55794284;55794284;55796603;55796603;55796603;55796603;55796603;55796603;55796603;55796603;55796603;55796672	55781352;55781352;55781352;55782980;55782581;55781352;55782774;55782980;55782774;55788376;55788376;55793456;55793456;55793110;55793360;55793429;55793456;55793456;55793456;55793456;55793456;55793456;55793456;55793456;55794345;55794345;55794345;55794345;55794345;55796639;55796688;55796697;55796686;55796688;55796691;55796688;55796658;55796698;55796731	-;-;-;-;-;-;-;-;-;-;-;-;-;-;-;-;-;-;-;-;-;-;-;-;-;-;-;-;-;-;-;-;-;-;-;-;-;-;-	3482	86	87	65	269	291	267	850	607	527
ENSG00000259868.3	chr14;chr14;chr14;chr14;chr14;chr14;chr14;chr14;chr14;chr14;chr14;chr14;chr14;chr14;chr14;chr14;chr14;chr14;chr14;chr14;chr14;chr14;chr14;chr14;chr14;chr14	55896443;55896547;55915727;55943640;55943640;55955289;55956180;55956483;55957155;55957962;55957962;55957962;55961185;55961981;55961981;55961981;55961981;55961981;55962172;55962172;55962825;55962825;55962825;55962825;55962825;55962825	55896589;55896589;55916326;55943812;55943812;55958166;55958166;55957290;55957290;55958166;55958166;55958166;55962087;55962087;55962087;55962087;55962087;55962087;55962277;55962277;55962920;55962876;55962947;55962967;55962970;55962970	+;+;+;+;+;+;+;+;+;+;+;+;+;+;+;+;+;+;+;+;+;+;+;+;+;+	4953	95	9	74	38	30	51	52	57	61
ENSG00000277763.1	chr14	56117316	56117990	-	675	0	2	0	4	3	0	0	4	0
ENSG00000139946.11	chr14;chr14;chr14;chr14;chr14;chr14;chr14;chr14;chr14;chr14;chr14;chr14;chr14;chr14;chr14;chr14;chr14;chr14;chr14;chr14;chr14;chr14	56117814;56118411;56118411;56119109;56178335;56178335;56178335;56178335;56279676;56279676;56279676;56279676;56288437;56288437;56288437;56288437;56290268;56290268;56290268;56290268;56296600;56296600	56118080;56118737;56118737;56119210;56178464;56178464;56178464;56178464;56279777;56279777;56279777;56279777;56288634;56288634;56288634;56288634;56290456;56290293;56290456;56290344;56301524;56301524	+;+;+;+;+;+;+;+;+;+;+;+;+;+;+;+;+;+;+;+;+;+	6240	547	436	600	926	1157	981	780	910	967
ENSG00000259483.1	chr14;chr14;chr14;chr14	56303490;56308739;56310101;56310709	56303669;56308909;56310213;56310761	-;-;-;-	517	0	0	0	0	0	0	0	0	6
ENSG00000275569.1	chr14	56305838	56306394	+	557	0	0	0	1	1	4	0	0	0
ENSG00000259719.6	chr14;chr14;chr14;chr14;chr14;chr14;chr14;chr14;chr14;chr14;chr14;chr14;chr14;chr14;chr14;chr14;chr14;chr14;chr14;chr14;chr14;chr14;chr14;chr14;chr14;chr14;chr14;chr14;chr14;chr14;chr14;chr14;chr14;chr14	56310880;56310880;56310936;56310941;56310944;56310989;56317456;56317456;56317747;56317747;56317892;56321486;56321486;56321486;56321486;56321486;56326180;56326180;56326180;56328183;56328183;56328183;56328183;56330422;56330422;56330422;56330422;56333376;56333376;56344974;56344974;56390576;56392589;56426188	56311102;56311102;56311102;56312374;56311094;56311102;56317615;56317615;56318086;56318086;56318086;56321611;56321611;56321611;56321611;56321611;56326225;56326208;56326225;56328361;56328361;56328361;56328361;56330487;56330487;56330487;56330487;56333710;56333710;56345070;56345070;56390660;56393311;56427032	+;+;+;+;+;+;+;+;+;+;+;+;+;+;+;+;+;+;+;+;+;+;+;+;+;+;+;+;+;+;+;+;+;+	4497	4	2	7	6	0	2	1	0	2
ENSG00000070269.14	chr14;chr14;chr14;chr14;chr14;chr14;chr14;chr14;chr14;chr14;chr14;chr14;chr14;chr14;chr14;chr14;chr14;chr14;chr14;chr14;chr14;chr14;chr14;chr14;chr14;chr14;chr14;chr14;chr14;chr14;chr14;chr14;chr14;chr14;chr14;chr14;chr14;chr14;chr14;chr14;chr14;chr14;chr14;chr14;chr14;chr14;chr14;chr14;chr14;chr14;chr14;chr14;chr14;chr14;chr14;chr14;chr14;chr14;chr14;chr14;chr14;chr14;chr14;chr14;chr14;chr14;chr14;chr14;chr14;chr14;chr14;chr14;chr14;chr14;chr14;chr14;chr14;chr14;chr14;chr14;chr14;chr14;chr14;chr14;chr14;chr14;chr14;chr14;chr14;chr14;chr14;chr14;chr14;chr14;chr14;chr14;chr14;chr14;chr14;chr14;chr14;chr14;chr14;chr14;chr14;chr14;chr14;chr14;chr14;chr14;chr14;chr14;chr14;chr14;chr14;chr14;chr14;chr14;chr14;chr14;chr14;chr14;chr14;chr14;chr14;chr14;chr14;chr14;chr14;chr14;chr14	56488354;56491333;56579620;56579798;56579825;56579826;56579826;56579831;56579841;56579884;56585001;56585001;56585001;56585001;56585001;56585001;56585001;56585001;56585001;56585693;56585694;56585761;56585761;56585761;56585761;56585761;56585761;56585761;56585761;56585761;56585855;56593115;56593115;56603815;56603815;56603815;56603815;56603815;56603815;56603815;56603815;56605570;56605570;56605570;56605570;56605570;56605570;56605570;56605570;56605570;56609106;56609106;56609106;56609106;56609106;56609106;56609106;56609106;56609106;56609141;56609245;56612245;56612245;56612245;56612245;56612245;56612245;56612245;56612245;56612245;56612245;56615451;56615944;56615944;56615944;56615944;56615944;56615944;56615944;56615944;56615944;56617183;56617183;56617183;56617183;56617183;56617183;56618594;56618594;56618594;56618594;56618594;56618594;56618594;56618594;56618594;56619358;56621531;56621531;56625382;56625382;56625382;56625382;56625382;56625382;56625382;56632995;56632995;56632995;56632995;56632995;56632995;56632995;56634899;56634899;56634899;56634899;56634899;56634899;56636508;56636508;56636508;56636508;56636508;56636516;56647243;56647243;56647243;56647243;56647243;56650072	56488592;56491581;56579673;56580074;56580074;56580074;56580074;56580074;56580074;56580074;56585032;56585032;56585032;56585032;56585032;56585032;56585032;56585032;56585032;56585912;56585912;56585912;56585912;56585912;56585912;56585912;56585912;56585912;56585912;56585902;56585912;56593317;56593224;56603992;56603941;56603992;56603992;56603992;56603992;56603992;56603992;56605683;56605683;56605683;56605683;56605683;56605683;56605683;56605683;56605683;56609285;56609189;56609285;56609285;56609285;56609285;56609285;56609285;56609285;56609285;56609285;56612285;56612285;56612285;56612285;56612285;56612285;56612285;56613910;56612285;56612285;56616027;56616027;56616027;56616027;56616027;56616027;56616264;56616027;56616027;56616027;56617297;56617297;56617297;56617297;56617297;56617297;56618763;56618763;56618763;56618663;56618763;56618763;56618763;56618763;56618763;56619466;56621702;56621702;56625530;56625530;56625530;56625530;56625530;56625530;56625530;56633171;56633171;56633171;56633171;56633171;56633171;56633171;56634952;56634953;56634952;56634952;56634952;56634952;56636598;56636598;56636598;56636598;56636598;56636598;56647922;56648094;56647852;56649515;56649515;56650606	+;+;+;+;+;+;+;+;+;+;+;+;+;+;+;+;+;+;+;+;+;+;+;+;+;+;+;+;+;+;+;+;+;+;+;+;+;+;+;+;+;+;+;+;+;+;+;+;+;+;+;+;+;+;+;+;+;+;+;+;+;+;+;+;+;+;+;+;+;+;+;+;+;+;+;+;+;+;+;+;+;+;+;+;+;+;+;+;+;+;+;+;+;+;+;+;+;+;+;+;+;+;+;+;+;+;+;+;+;+;+;+;+;+;+;+;+;+;+;+;+;+;+;+;+;+;+;+;+;+;+	8072	1975	1447	1962	1679	2164	1663	1149	1284	1239
ENSG00000258803.1	chr14;chr14	56514331;56549271	56514517;56551309	+;+	2226	14	8	3	16	30	13	0	4	2
ENSG00000258428.5	chr14;chr14;chr14;chr14;chr14;chr14	56633244;56633249;56638196;56638196;56647714;56648619	56633482;56633482;56638318;56638318;56647772;56648658	-;-;-;-;-;-	461	4	8	9	38	9	12	4	10	19
ENSG00000259133.5	chr14;chr14;chr14;chr14;chr14;chr14	56648965;56723137;56725890;56725890;56730236;56730236	56649128;56723308;56725987;56725987;56730506;56730535	-;-;-;-;-;-	734	0	0	0	0	0	0	0	0	0
ENSG00000242995.1	chr14	56683421	56683741	-	321	0	0	0	0	0	0	0	0	0
ENSG00000258703.1	chr14;chr14	56759379;56765138	56759565;56765757	+;+	807	0	0	0	0	0	0	0	0	0
ENSG00000165588.19	chr14;chr14;chr14;chr14;chr14;chr14;chr14;chr14;chr14;chr14;chr14;chr14;chr14;chr14;chr14;chr14;chr14;chr14;chr14;chr14;chr14;chr14;chr14;chr14;chr14;chr14;chr14;chr14;chr14;chr14;chr14;chr14;chr14;chr14;chr14;chr14;chr14;chr14;chr14;chr14;chr14;chr14;chr14;chr14;chr14;chr14;chr14;chr14;chr14;chr14;chr14	56799905;56799905;56800707;56800734;56800739;56800739;56800741;56801735;56801735;56801735;56801810;56802025;56802245;56804188;56804188;56804188;56804188;56804188;56804188;56804188;56804188;56804188;56804188;56805360;56805360;56805360;56805360;56805360;56805360;56805360;56805360;56805360;56805360;56805360;56805360;56806704;56806704;56810159;56810159;56810159;56810159;56810159;56810159;56810159;56810159;56810159;56810376;56810376;56810376;56810376;56816587	56802355;56802355;56802355;56802355;56802355;56801881;56802355;56802355;56802355;56802355;56802355;56802355;56802355;56804339;56804339;56804363;56804339;56804339;56804363;56804339;56804363;56804339;56804339;56805575;56805575;56805648;56805575;56805575;56805648;56805575;56805575;56805575;56805667;56805575;56805575;56806723;56806738;56810222;56810222;56810448;56810222;56810389;56810222;56810386;56810222;56810222;56810479;56810479;56810479;56810448;56816693	-;-;-;-;-;-;-;-;-;-;-;-;-;-;-;-;-;-;-;-;-;-;-;-;-;-;-;-;-;-;-;-;-;-;-;-;-;-;-;-;-;-;-;-;-;-;-;-;-;-;-	3398	0	0	11	0	0	0	0	2	6
ENSG00000248550.4	chr14;chr14;chr14;chr14;chr14;chr14;chr14;chr14;chr14;chr14;chr14;chr14;chr14;chr14;chr14;chr14	56813183;56813233;56813271;56813279;56813291;56897540;56898268;56919641;56919641;56927569;56928880;56928880;56928880;56951377;57141994;57152044	56813469;56813469;56813469;56813469;56813469;56897648;56898345;56919692;56919792;56927718;56929039;56931220;56930833;56951521;57142102;57152177	+;+;+;+;+;+;+;+;+;+;+;+;+;+;+;+	3505	62	13	16	2	20	9	68	38	12
ENSG00000258776.1	chr14;chr14;chr14;chr14;chr14;chr14;chr14;chr14;chr14;chr14	56817570;56817754;56880818;56881394;56885671;56887547;56893108;56893108;56893108;56893108	56817887;56817887;56881455;56881455;56886050;56887858;56893710;56893249;56893159;56893348	-;-;-;-;-;-;-;-;-;-	2251	4	4	6	0	0	2	4	0	0
ENSG00000243801.3	chr14	56824375	56824656	-	282	0	0	0	0	0	0	0	0	0
ENSG00000200818.1	chr14	56824986	56825092	+	107	0	0	0	0	0	0	0	0	0
ENSG00000286257.2	chr14;chr14;chr14;chr14;chr14;chr14;chr14;chr14;chr14;chr14;chr14;chr14;chr14;chr14;chr14;chr14;chr14;chr14;chr14;chr14;chr14;chr14;chr14;chr14;chr14;chr14;chr14;chr14	56951008;56951008;56951008;56953826;56953828;56953829;56954167;56954312;56954312;56954312;56954312;56954312;56963366;56963463;56967912;56967912;56992069;56992200;56992200;56992200;56992200;57015395;57015395;57031642;57033460;57055194;57055194;57060640	56951607;56951607;56951607;56954162;56954119;56954584;56954584;56954584;56954584;56954584;56954584;56954584;56964482;56963487;56967965;56967965;56992508;56992503;56992503;56992496;56992452;57015546;57015546;57031792;57033850;57056051;57056051;57060715	-;-;-;-;-;-;-;-;-;-;-;-;-;-;-;-;-;-;-;-;-;-;-;-;-;-;-;-	4598	286	219	167	68	65	115	167	205	192
ENSG00000243388.1	chr14	56978409	56979621	+	1213	14	42	38	4	12	0	10	10	8
ENSG00000258758.1	chr14	57040885	57042504	+	1620	1	10	0	4	0	0	0	0	1
ENSG00000259136.1	chr14	57044646	57044960	-	315	0	0	0	0	0	0	0	0	0
ENSG00000258592.1	chr14;chr14;chr14;chr14;chr14	57066260;57067008;57068075;57068373;57112195	57067168;57067165;57068106;57068542;57112660	-;-;-;-;-	1577	71	72	173	65	147	77	52	87	54
ENSG00000070367.16	chr14;chr14;chr14;chr14;chr14;chr14;chr14;chr14;chr14;chr14;chr14;chr14;chr14;chr14;chr14;chr14;chr14;chr14;chr14;chr14;chr14;chr14;chr14;chr14;chr14;chr14;chr14;chr14;chr14;chr14;chr14;chr14;chr14;chr14;chr14;chr14;chr14;chr14;chr14;chr14;chr14;chr14;chr14;chr14;chr14;chr14;chr14;chr14;chr14;chr14;chr14;chr14;chr14;chr14;chr14;chr14;chr14;chr14;chr14;chr14;chr14;chr14;chr14;chr14;chr14;chr14;chr14;chr14;chr14;chr14;chr14;chr14;chr14;chr14;chr14;chr14;chr14;chr14;chr14;chr14;chr14;chr14;chr14;chr14;chr14;chr14;chr14;chr14;chr14;chr14;chr14;chr14;chr14;chr14;chr14;chr14;chr14;chr14;chr14;chr14;chr14;chr14;chr14;chr14;chr14;chr14	57200507;57202483;57206794;57208160;57208545;57209567;57209567;57209567;57209567;57209567;57209953;57209953;57209953;57209953;57209953;57211699;57217978;57217982;57217982;57217982;57217982;57219322;57219322;57219322;57219322;57219322;57222308;57222308;57222308;57222308;57222308;57229734;57229734;57229734;57229734;57229734;57231506;57231506;57231506;57231506;57231506;57231571;57232140;57232667;57232667;57232667;57232667;57232667;57232667;57233743;57233743;57233743;57233743;57233743;57233988;57233988;57233988;57233988;57233988;57235711;57235711;57235711;57235711;57235711;57237338;57237338;57237338;57237338;57237338;57237674;57239528;57239591;57239595;57239595;57239595;57243248;57244113;57244165;57244165;57244165;57244165;57244165;57244279;57246711;57246711;57246711;57246711;57246711;57246711;57246711;57246711;57247618;57247618;57247618;57247618;57247618;57247618;57247618;57247618;57268247;57268622;57268622;57268622;57268622;57268622;57268622	57208797;57208797;57208797;57208797;57208797;57209782;57209782;57209782;57209782;57209782;57210061;57210061;57210061;57210061;57210061;57211703;57218068;57218068;57218068;57218068;57218068;57219442;57219442;57219442;57219442;57219442;57222416;57222416;57222416;57222416;57222416;57229881;57229881;57229881;57229881;57229881;57231715;57231715;57232372;57231715;57231715;57231715;57232215;57232749;57233223;57232749;57232749;57232749;57232749;57233883;57233883;57233883;57233883;57233883;57234032;57234032;57234032;57234032;57234032;57235820;57235820;57235820;57235820;57235820;57237506;57237366;57237366;57237358;57237366;57237677;57239659;57239659;57239659;57239659;57239659;57243636;57244359;57244359;57244359;57244359;57244359;57244359;57244359;57246858;57246858;57246858;57246858;57246827;57246858;57246858;57246858;57247712;57247712;57247643;57247712;57247712;57247712;57247712;57247712;57268440;57268725;57268823;57268837;57268899;57268899;57268905	-;-;-;-;-;-;-;-;-;-;-;-;-;-;-;-;-;-;-;-;-;-;-;-;-;-;-;-;-;-;-;-;-;-;-;-;-;-;-;-;-;-;-;-;-;-;-;-;-;-;-;-;-;-;-;-;-;-;-;-;-;-;-;-;-;-;-;-;-;-;-;-;-;-;-;-;-;-;-;-;-;-;-;-;-;-;-;-;-;-;-;-;-;-;-;-;-;-;-;-;-;-;-;-;-;-	12472	16964	10909	14289	11711	14897	13897	9195	9344	9461
ENSG00000053770.12	chr14;chr14;chr14;chr14;chr14;chr14;chr14;chr14;chr14;chr14;chr14;chr14;chr14;chr14;chr14;chr14;chr14;chr14;chr14;chr14;chr14;chr14;chr14;chr14;chr14;chr14;chr14;chr14;chr14;chr14;chr14;chr14;chr14;chr14;chr14;chr14;chr14;chr14	57268924;57268940;57268971;57269026;57269056;57269094;57271136;57273709;57274244;57274244;57274244;57274244;57278422;57280195;57280195;57280195;57280195;57282089;57282089;57282089;57282089;57282934;57282934;57282934;57282934;57282985;57283112;57283112;57283112;57283112;57286223;57286223;57286223;57286223;57288802;57288802;57288802;57289876	57269388;57269069;57269388;57269388;57269388;57269388;57271365;57273750;57274889;57274889;57275469;57274723;57278608;57280422;57280422;57280422;57280422;57282228;57282228;57282228;57282228;57283019;57283019;57283019;57283019;57283019;57283230;57283243;57283230;57283230;57286564;57286319;57286319;57286319;57288971;57288925;57298742;57290074	+;+;+;+;+;+;+;+;+;+;+;+;+;+;+;+;+;+;+;+;+;+;+;+;+;+;+;+;+;+;+;+;+;+;+;+;+;+	13019	6728	4288	5674	5625	6773	6257	5971	5763	5879
ENSG00000286355.1	chr14;chr14	57335203;57343976	57336453;57344724	-;-	2000	0	0	0	2	0	8	0	0	0
ENSG00000259008.1	chr14	57355446	57359410	+	3965	0	0	0	6	6	0	0	0	0
ENSG00000139977.14	chr14;chr14;chr14;chr14;chr14;chr14;chr14;chr14;chr14;chr14;chr14;chr14;chr14;chr14;chr14;chr14	57390544;57390586;57390588;57390957;57391301;57396752;57396752;57396752;57396752;57399828;57399828;57399828;57409379;57409379;57409379;57409379	57390705;57390705;57390705;57391728;57391506;57396875;57396875;57396875;57396875;57399883;57399883;57399883;57412746;57409931;57415906;57410330	+;+;+;+;+;+;+;+;+;+;+;+;+;+;+;+	7642	4056	2938	3510	6025	7865	7252	6440	5839	6307
ENSG00000100557.10	chr14;chr14;chr14;chr14;chr14;chr14;chr14;chr14;chr14;chr14;chr14;chr14;chr14;chr14;chr14;chr14;chr14;chr14;chr14;chr14;chr14;chr14;chr14;chr14;chr14;chr14;chr14;chr14;chr14;chr14;chr14;chr14;chr14;chr14;chr14;chr14;chr14;chr14;chr14;chr14;chr14;chr14;chr14;chr14;chr14;chr14;chr14;chr14;chr14;chr14;chr14;chr14;chr14;chr14;chr14;chr14	57469300;57471255;57471255;57471255;57471255;57475314;57475582;57478603;57478779;57478917;57480595;57480595;57480595;57480595;57480595;57480595;57480595;57480595;57480595;57480723;57481559;57481559;57481559;57481559;57481559;57481559;57481559;57481559;57481559;57481559;57483065;57483065;57483065;57483065;57483065;57483065;57483065;57483065;57483065;57483071;57490942;57490942;57490942;57490942;57490989;57490989;57490989;57490989;57493493;57493493;57493493;57493493;57493493;57493493;57493513;57493513	57471590;57471590;57471590;57471590;57471590;57475704;57475704;57478981;57479025;57479025;57480754;57480754;57480754;57480754;57480754;57480754;57480754;57480754;57480754;57480754;57481657;57481660;57481657;57481657;57481590;57481657;57481657;57481657;57481657;57481660;57483300;57483151;57483194;57483184;57483151;57483151;57483151;57483151;57483151;57483184;57491071;57491071;57491071;57491071;57491071;57491071;57491071;57491071;57493846;57493846;57493867;57493757;57493757;57493857;57493858;57493757	-;-;-;-;-;-;-;-;-;-;-;-;-;-;-;-;-;-;-;-;-;-;-;-;-;-;-;-;-;-;-;-;-;-;-;-;-;-;-;-;-;-;-;-;-;-;-;-;-;-;-;-;-;-;-;-	4108	684	477	405	48	67	36	253	235	178
ENSG00000151812.15	chr14;chr14;chr14;chr14;chr14;chr14;chr14;chr14;chr14;chr14;chr14;chr14;chr14;chr14;chr14;chr14;chr14;chr14;chr14;chr14;chr14;chr14;chr14;chr14;chr14;chr14;chr14;chr14;chr14;chr14;chr14;chr14;chr14;chr14;chr14;chr14;chr14;chr14;chr14;chr14;chr14;chr14;chr14;chr14;chr14;chr14	57563920;57563922;57563978;57564139;57566475;57566475;57566475;57566475;57569788;57569788;57569788;57569788;57569863;57571894;57571894;57571894;57571894;57571894;57579426;57580439;57580439;57581214;57581214;57581214;57581214;57581214;57589216;57589216;57589216;57589216;57593939;57593939;57593939;57593939;57594045;57595735;57596687;57596799;57602398;57604008;57604043;57799412;57865723;57976751;57981913;57981913	57564376;57564376;57564376;57564376;57566564;57566564;57566564;57566564;57569980;57569980;57569980;57569980;57569980;57572019;57572015;57572019;57572019;57572019;57579514;57580539;57580539;57581335;57581433;57581433;57581433;57581433;57589513;57589510;57589513;57589513;57594124;57594124;57594124;57594124;57594124;57596897;57596897;57596897;57602543;57604255;57604255;57799507;57866092;57976957;57982063;57982194	-;-;-;-;-;-;-;-;-;-;-;-;-;-;-;-;-;-;-;-;-;-;-;-;-;-;-;-;-;-;-;-;-;-;-;-;-;-;-;-;-;-;-;-;-;-	4272	29	2	23	55	25	21	26	53	47
ENSG00000259039.3	chr14;chr14;chr14;chr14;chr14;chr14;chr14;chr14;chr14	57578409;57578581;57578632;57580987;57580987;57580987;57581241;57581438;57600000	57579005;57579005;57579005;57581997;57581320;57581087;57581336;57581515;57600404	+;+;+;+;+;+;+;+;+	2013	10	6	57	32	36	14	29	66	36
ENSG00000258856.2	chr14;chr14	57629841;57629926	57631162;57630688	+;+	1322	0	9	0	0	0	6	2	0	0
ENSG00000252837.1	chr14	57837354	57837660	-	307	0	0	0	0	0	0	0	0	0
ENSG00000259969.1	chr14	57993545	57994525	-	981	34	22	31	86	35	32	44	21	73
ENSG00000139971.15	chr14;chr14;chr14;chr14;chr14;chr14;chr14;chr14;chr14;chr14;chr14;chr14;chr14;chr14;chr14;chr14;chr14;chr14;chr14;chr14;chr14;chr14;chr14;chr14	57999735;58000761;58003907;58005048;58012119;58096724;58116116;58116124;58131207;58131512;58131512;58131512;58133090;58133090;58133090;58133090;58137990;58137990;58138348;58139101;58152075;58152075;58291635;58297955	57999849;58004804;58004024;58005182;58012150;58096981;58116507;58116507;58131721;58131721;58131721;58131721;58133131;58133341;58133341;58133341;58139414;58139414;58139241;58139414;58152183;58152213;58291707;58298139	-;-;-;-;-;-;-;-;-;-;-;-;-;-;-;-;-;-;-;-;-;-;-;-	7565	1176	816	1053	1603	1648	1607	1250	1242	1109
ENSG00000258836.2	chr14	58100985	58101574	+	590	0	0	0	0	0	0	0	0	0
ENSG00000243023.2	chr14	58141279	58141660	+	382	0	0	0	0	2	0	0	0	0
ENSG00000243700.3	chr14	58179771	58180064	+	294	0	0	0	0	0	0	0	0	0
ENSG00000258519.1	chr14;chr14	58184576;58185304	58184676;58185507	+;+	305	0	0	0	0	0	0	0	0	0
ENSG00000131966.14	chr14;chr14;chr14;chr14;chr14;chr14;chr14;chr14;chr14;chr14;chr14;chr14;chr14;chr14;chr14;chr14;chr14;chr14;chr14;chr14;chr14;chr14;chr14;chr14;chr14;chr14;chr14;chr14;chr14;chr14;chr14;chr14;chr14;chr14;chr14;chr14;chr14;chr14;chr14;chr14;chr14;chr14;chr14;chr14;chr14;chr14;chr14;chr14;chr14;chr14;chr14;chr14;chr14;chr14;chr14;chr14;chr14;chr14;chr14;chr14;chr14;chr14;chr14;chr14;chr14;chr14;chr14;chr14;chr14;chr14;chr14;chr14;chr14;chr14;chr14;chr14;chr14;chr14;chr14;chr14;chr14;chr14;chr14;chr14;chr14;chr14;chr14;chr14;chr14;chr14;chr14;chr14;chr14;chr14;chr14;chr14;chr14;chr14;chr14;chr14;chr14;chr14;chr14;chr14;chr14;chr14;chr14;chr14;chr14;chr14;chr14;chr14;chr14	58200080;58200142;58200149;58200149;58200154;58200170;58200211;58200219;58202855;58202855;58202855;58202855;58202855;58202855;58202855;58207049;58207936;58207936;58207936;58207936;58207936;58207936;58207936;58207936;58208999;58208999;58208999;58208999;58208999;58208999;58208999;58208999;58211084;58211292;58211292;58211292;58211292;58213034;58213631;58213631;58213631;58213641;58213641;58215205;58215205;58215205;58215205;58215205;58215205;58215205;58215205;58219518;58219670;58219694;58219694;58219694;58219694;58219694;58219694;58219694;58219694;58223493;58223599;58223622;58223622;58223622;58223622;58223622;58223622;58223622;58223622;58223622;58223623;58223638;58223783;58223783;58223783;58223783;58223783;58223783;58223783;58223783;58223783;58230399;58230399;58230399;58230399;58230399;58230399;58230399;58230399;58230399;58230399;58230401;58231080;58232066;58232066;58232066;58232066;58232066;58232066;58232066;58232066;58232066;58232066;58232066;58234370;58234370;58234370;58234370;58234370;58234370;58234370	58200294;58200294;58200294;58200294;58200294;58200294;58200294;58200294;58202927;58202927;58202927;58202927;58202927;58202927;58202927;58207183;58208018;58208018;58208018;58208018;58208018;58208018;58208018;58208018;58209107;58209107;58209257;58209107;58209107;58209107;58209107;58209107;58211399;58211399;58211399;58211392;58211410;58213698;58213698;58213698;58213698;58213698;58213698;58215284;58215284;58215284;58215284;58215284;58215284;58215284;58215284;58219729;58219729;58219729;58219729;58219729;58219729;58219729;58219729;58219729;58219729;58223856;58223701;58223701;58223856;58223701;58223701;58223701;58223701;58223701;58223701;58223701;58223701;58223701;58223856;58223856;58223827;58223856;58223856;58223856;58223856;58223856;58223856;58230480;58230480;58230480;58230480;58230480;58230480;58230480;58230480;58230480;58230480;58230476;58231153;58232267;58232268;58232267;58232108;58232268;58232267;58232267;58232267;58232161;58232267;58232267;58234790;58234786;58234734;58234768;58235636;58234755;58234760	+;+;+;+;+;+;+;+;+;+;+;+;+;+;+;+;+;+;+;+;+;+;+;+;+;+;+;+;+;+;+;+;+;+;+;+;+;+;+;+;+;+;+;+;+;+;+;+;+;+;+;+;+;+;+;+;+;+;+;+;+;+;+;+;+;+;+;+;+;+;+;+;+;+;+;+;+;+;+;+;+;+;+;+;+;+;+;+;+;+;+;+;+;+;+;+;+;+;+;+;+;+;+;+;+;+;+;+;+;+;+;+;+	4039	9889	6099	8544	6695	8619	7766	8985	8348	7240
ENSG00000100567.13	chr14;chr14;chr14;chr14;chr14;chr14;chr14;chr14;chr14;chr14;chr14;chr14;chr14;chr14;chr14;chr14;chr14;chr14;chr14;chr14;chr14;chr14;chr14;chr14;chr14;chr14;chr14;chr14;chr14;chr14;chr14;chr14;chr14;chr14;chr14;chr14;chr14;chr14;chr14;chr14;chr14;chr14;chr14;chr14;chr14;chr14;chr14;chr14;chr14;chr14;chr14;chr14;chr14;chr14;chr14;chr14;chr14;chr14;chr14;chr14;chr14;chr14;chr14;chr14;chr14;chr14;chr14;chr14;chr14;chr14;chr14;chr14;chr14;chr14;chr14;chr14;chr14;chr14;chr14;chr14;chr14;chr14;chr14;chr14	58244843;58244846;58244856;58244866;58244873;58244874;58244877;58244879;58244904;58245112;58247750;58247750;58247750;58247750;58247750;58247750;58247750;58247789;58252119;58252119;58252119;58252119;58252119;58252124;58252124;58252124;58257745;58257745;58257745;58257745;58257745;58257745;58257745;58257745;58257745;58257925;58257925;58257925;58257925;58257925;58257925;58257925;58257925;58257925;58260948;58260948;58260948;58260948;58260948;58260959;58260969;58263524;58263705;58263705;58263705;58263705;58263705;58263705;58263705;58267474;58267474;58267474;58267474;58267474;58267474;58267474;58267474;58269975;58270418;58270418;58270418;58270418;58270418;58270934;58270934;58270934;58270934;58270934;58270934;58271851;58271851;58271851;58271851;58271851	58244941;58244941;58244941;58244941;58244941;58244941;58244941;58244941;58244941;58245478;58247832;58247832;58247832;58247832;58247832;58247832;58247832;58247832;58252242;58252242;58252242;58252242;58252242;58252242;58252242;58252242;58258081;58257846;58257846;58257846;58257846;58257846;58257846;58257846;58257846;58257998;58257998;58257998;58257998;58257998;58257998;58258454;58257998;58257998;58261020;58261020;58261020;58261020;58261020;58261020;58261020;58263770;58263770;58263770;58263770;58263770;58263770;58263770;58263770;58267796;58267520;58267528;58267520;58267504;58267520;58268139;58267520;58270485;58270485;58270485;58270485;58270485;58270485;58270998;58270998;58270998;58270998;58270998;58270998;58272004;58272006;58272007;58272012;58272004	+;+;+;+;+;+;+;+;+;+;+;+;+;+;+;+;+;+;+;+;+;+;+;+;+;+;+;+;+;+;+;+;+;+;+;+;+;+;+;+;+;+;+;+;+;+;+;+;+;+;+;+;+;+;+;+;+;+;+;+;+;+;+;+;+;+;+;+;+;+;+;+;+;+;+;+;+;+;+;+;+;+;+;+	3107	18302	10943	13881	13501	18278	15521	22317	18045	16584
ENSG00000258682.1	chr14;chr14	58264662;58269561	58265116;58269681	+;+	576	290	295	258	305	161	195	311	212	173
ENSG00000257621.9	chr14;chr14;chr14;chr14;chr14;chr14;chr14;chr14;chr14;chr14;chr14;chr14;chr14;chr14;chr14;chr14;chr14;chr14;chr14;chr14;chr14;chr14;chr14;chr14;chr14;chr14;chr14;chr14;chr14;chr14;chr14;chr14;chr14;chr14;chr14;chr14;chr14;chr14;chr14;chr14;chr14;chr14;chr14;chr14;chr14;chr14;chr14;chr14;chr14;chr14;chr14;chr14;chr14	58265365;58265365;58265382;58266608;58266889;58266985;58267104;58268706;58272401;58272615;58273479;58273638;58273641;58273936;58273979;58273979;58273979;58273979;58273979;58274014;58285586;58285591;58285591;58285732;58285732;58286640;58288718;58291635;58291635;58291635;58291635;58291635;58291635;58291635;58291635;58291635;58291635;58293066;58293066;58293314;58293502;58293766;58297955;58297955;58297955;58297955;58297955;58297955;58297955;58297955;58297955;58297955;58297955	58267393;58267393;58267393;58267393;58267393;58267393;58267393;58268875;58274135;58272976;58273801;58274114;58274010;58274010;58274010;58274135;58274010;58274010;58274038;58274135;58285756;58285756;58285756;58285756;58285756;58287023;58288813;58291707;58291707;58291707;58291707;58291707;58291707;58291707;58291707;58291707;58291707;58293138;58293138;58293544;58293926;58295811;58298126;58298133;58298132;58298120;58298084;58298115;58298134;58298129;58298122;58298102;58298129	-;-;-;-;-;-;-;-;-;-;-;-;-;-;-;-;-;-;-;-;-;-;-;-;-;-;-;-;-;-;-;-;-;-;-;-;-;-;-;-;-;-;-;-;-;-;-;-;-;-;-;-;-	7409	6504	3563	5043	5142	5516	5157	5114	4723	4024
ENSG00000180189.10	chr14	58284773	58285363	+	591	65	45	60	67	76	97	17	61	85
ENSG00000279636.2	chr14;chr14	58288033;58288033	58289147;58289158	+;+	1126	91	95	90	109	144	146	53	103	139
ENSG00000252782.1	chr14	58292293	58292388	-	96	20	9	4	17	12	6	6	17	17
ENSG00000032219.19	chr14;chr14;chr14;chr14;chr14;chr14;chr14;chr14;chr14;chr14;chr14;chr14;chr14;chr14;chr14;chr14;chr14;chr14;chr14;chr14;chr14;chr14;chr14;chr14;chr14;chr14;chr14;chr14;chr14;chr14;chr14;chr14;chr14;chr14;chr14;chr14;chr14;chr14;chr14;chr14;chr14;chr14;chr14;chr14;chr14;chr14;chr14;chr14;chr14;chr14;chr14;chr14;chr14;chr14;chr14;chr14;chr14;chr14;chr14;chr14;chr14;chr14;chr14;chr14;chr14;chr14;chr14;chr14;chr14;chr14;chr14;chr14;chr14;chr14;chr14;chr14;chr14;chr14;chr14;chr14;chr14;chr14;chr14;chr14;chr14;chr14;chr14;chr14;chr14;chr14;chr14;chr14;chr14;chr14;chr14;chr14;chr14;chr14;chr14;chr14;chr14;chr14;chr14;chr14;chr14;chr14;chr14;chr14;chr14;chr14;chr14;chr14;chr14;chr14;chr14;chr14;chr14;chr14;chr14;chr14;chr14;chr14;chr14;chr14;chr14;chr14;chr14;chr14;chr14;chr14;chr14;chr14	58298504;58298555;58298556;58298559;58298588;58299331;58299537;58299798;58299798;58299798;58299798;58299798;58299798;58301580;58301580;58301580;58301580;58301580;58301580;58303538;58304944;58304944;58304944;58304944;58304944;58304944;58304944;58306022;58306022;58306022;58306022;58306022;58306022;58318542;58318542;58318542;58318542;58318542;58318711;58318711;58318711;58318711;58318711;58323485;58323485;58323485;58323485;58323485;58328237;58328237;58328237;58328237;58328237;58329528;58329528;58329528;58329528;58329528;58330003;58330003;58330003;58330003;58330003;58331287;58344695;58344695;58344695;58344695;58344695;58346411;58346411;58346411;58346411;58346411;58347020;58347020;58347020;58347020;58347020;58347647;58347647;58347647;58347647;58347647;58351073;58351073;58351073;58351073;58351073;58351297;58353454;58353658;58353658;58353658;58353658;58353658;58353658;58359132;58359132;58359132;58359132;58359132;58359132;58359132;58360901;58360901;58360901;58360901;58360901;58360901;58364170;58364170;58364170;58364170;58364170;58365475;58365518;58365518;58365518;58365518;58366024;58366024;58366883;58366883;58366883;58366883;58366883;58371886;58371886;58371886;58371886;58371886	58298700;58298700;58298700;58298700;58298700;58299691;58299860;58299860;58299860;58299860;58299860;58299860;58299860;58301690;58301690;58301690;58301690;58301690;58301690;58303761;58304990;58305009;58305009;58305009;58305009;58305009;58305009;58306112;58306112;58306112;58306112;58306112;58306112;58318621;58318621;58318621;58318621;58318621;58318805;58318805;58318805;58318805;58318805;58323617;58323617;58323617;58323617;58323617;58328316;58328316;58328316;58328316;58328316;58329604;58329604;58329604;58329604;58329604;58330169;58330169;58330169;58330169;58330169;58331518;58344767;58344767;58344767;58344767;58344767;58346505;58346505;58346505;58346505;58346505;58347117;58347117;58347117;58347117;58347117;58347878;58347878;58347878;58347878;58347878;58351323;58351323;58351323;58351323;58351323;58351676;58353855;58353855;58353855;58353855;58353855;58353855;58353855;58359172;58359216;58359216;58359216;58359216;58359216;58359216;58360991;58361042;58361042;58361042;58361042;58361042;58365300;58365300;58365300;58365300;58365300;58365622;58365622;58365622;58365622;58365622;58366068;58366230;58367029;58367029;58367029;58367029;58367029;58371960;58373887;58372226;58373876;58373730	+;+;+;+;+;+;+;+;+;+;+;+;+;+;+;+;+;+;+;+;+;+;+;+;+;+;+;+;+;+;+;+;+;+;+;+;+;+;+;+;+;+;+;+;+;+;+;+;+;+;+;+;+;+;+;+;+;+;+;+;+;+;+;+;+;+;+;+;+;+;+;+;+;+;+;+;+;+;+;+;+;+;+;+;+;+;+;+;+;+;+;+;+;+;+;+;+;+;+;+;+;+;+;+;+;+;+;+;+;+;+;+;+;+;+;+;+;+;+;+;+;+;+;+;+;+;+;+;+;+;+;+	7449	4366	2549	2664	2441	2824	2742	4482	3511	3354
ENSG00000258658.1	chr14;chr14	58370023;58395301	58370080;58395641	-;-	399	12	4	5	6	2	7	27	13	15
ENSG00000196860.8	chr14;chr14;chr14;chr14;chr14;chr14;chr14;chr14;chr14	58395928;58395930;58396298;58396298;58402680;58407326;58407326;58408529;58408529	58396093;58396093;58396341;58396341;58402761;58407468;58407468;58408702;58408613	+;+;+;+;+;+;+;+;+	609	33	20	20	10	9	22	13	14	10
ENSG00000258378.1	chr14;chr14	58398557;58427064	58398930;58427125	+;+	436	5	0	8	0	6	9	25	6	1
ENSG00000100575.14	chr14;chr14;chr14;chr14;chr14;chr14;chr14;chr14;chr14;chr14;chr14;chr14;chr14;chr14;chr14;chr14;chr14;chr14;chr14;chr14;chr14;chr14;chr14;chr14;chr14;chr14;chr14;chr14;chr14;chr14;chr14;chr14;chr14;chr14;chr14;chr14;chr14;chr14;chr14;chr14;chr14;chr14;chr14;chr14;chr14	58408495;58408603;58408648;58408664;58408812;58408874;58408880;58408979;58409034;58410843;58410843;58410843;58410843;58410843;58410843;58410843;58410843;58410843;58410845;58411907;58411907;58411907;58411907;58411907;58411907;58411907;58411907;58423828;58424008;58424008;58424008;58424008;58424008;58424008;58427054;58427054;58427054;58427054;58427054;58427054;58427054;58427054;58427392;58427392;58427392	58409168;58409168;58409168;58409099;58409168;58409168;58409081;58409084;58409168;58410938;58410938;58410938;58410938;58410938;58410938;58410938;58410938;58410938;58410938;58411971;58411971;58411971;58411971;58412113;58411971;58411971;58411971;58423849;58424095;58424095;58424095;58424095;58424095;58424095;58427161;58427187;58427146;58427174;58427114;58427171;58427242;58427242;58427505;58427531;58427527	-;-;-;-;-;-;-;-;-;-;-;-;-;-;-;-;-;-;-;-;-;-;-;-;-;-;-;-;-;-;-;-;-;-;-;-;-;-;-;-;-;-;-;-;-	1416	3144	1948	2297	2541	3534	3139	3442	2731	2655
ENSG00000100578.18	chr14;chr14;chr14;chr14;chr14;chr14;chr14;chr14;chr14;chr14;chr14;chr14;chr14;chr14;chr14;chr14;chr14;chr14;chr14;chr14;chr14;chr14;chr14;chr14;chr14;chr14;chr14;chr14;chr14;chr14;chr14;chr14;chr14;chr14;chr14;chr14;chr14;chr14;chr14;chr14;chr14;chr14;chr14;chr14;chr14;chr14;chr14;chr14;chr14;chr14;chr14;chr14;chr14;chr14;chr14;chr14;chr14;chr14;chr14;chr14;chr14;chr14;chr14;chr14;chr14;chr14;chr14;chr14;chr14;chr14;chr14;chr14;chr14;chr14;chr14;chr14;chr14;chr14;chr14;chr14;chr14;chr14;chr14;chr14;chr14;chr14;chr14;chr14;chr14;chr14;chr14;chr14;chr14;chr14;chr14;chr14;chr14;chr14;chr14;chr14;chr14;chr14;chr14;chr14;chr14;chr14;chr14;chr14;chr14;chr14;chr14;chr14;chr14;chr14;chr14;chr14;chr14;chr14;chr14;chr14;chr14;chr14;chr14;chr14;chr14;chr14;chr14;chr14;chr14;chr14;chr14;chr14;chr14;chr14;chr14;chr14;chr14;chr14;chr14;chr14;chr14;chr14;chr14;chr14;chr14;chr14;chr14;chr14;chr14;chr14;chr14;chr14;chr14;chr14;chr14;chr14;chr14;chr14;chr14;chr14;chr14;chr14;chr14;chr14;chr14;chr14;chr14;chr14;chr14;chr14;chr14;chr14;chr14;chr14;chr14;chr14;chr14;chr14;chr14;chr14;chr14;chr14;chr14;chr14;chr14;chr14;chr14;chr14;chr14;chr14;chr14;chr14;chr14;chr14;chr14;chr14;chr14;chr14;chr14;chr14;chr14;chr14;chr14;chr14;chr14;chr14;chr14;chr14;chr14;chr14;chr14;chr14;chr14;chr14;chr14;chr14;chr14;chr14;chr14;chr14;chr14;chr14;chr14;chr14;chr14;chr14;chr14;chr14;chr14;chr14;chr14;chr14;chr14;chr14;chr14;chr14;chr14;chr14;chr14;chr14;chr14;chr14;chr14;chr14;chr14;chr14;chr14;chr14;chr14;chr14;chr14;chr14;chr14;chr14;chr14;chr14;chr14;chr14;chr14;chr14;chr14;chr14;chr14;chr14;chr14;chr14;chr14;chr14;chr14;chr14;chr14;chr14;chr14;chr14;chr14;chr14;chr14;chr14;chr14;chr14;chr14;chr14;chr14;chr14;chr14;chr14;chr14;chr14;chr14;chr14;chr14;chr14;chr14;chr14;chr14;chr14;chr14;chr14;chr14;chr14;chr14;chr14;chr14;chr14;chr14;chr14;chr14;chr14;chr14;chr14;chr14;chr14;chr14;chr14;chr14;chr14;chr14;chr14;chr14;chr14;chr14;chr14;chr14;chr14;chr14;chr14;chr14;chr14;chr14;chr14;chr14;chr14;chr14;chr14;chr14;chr14;chr14;chr14;chr14;chr14;chr14;chr14;chr14;chr14;chr14;chr14;chr14;chr14;chr14;chr14;chr14;chr14;chr14;chr14;chr14;chr14;chr14;chr14;chr14;chr14;chr14;chr14;chr14;chr14;chr14;chr14;chr14;chr14;chr14;chr14;chr14;chr14;chr14;chr14;chr14;chr14;chr14;chr14;chr14;chr14;chr14;chr14;chr14;chr14;chr14;chr14;chr14;chr14;chr14;chr14;chr14;chr14;chr14;chr14;chr14;chr14;chr14;chr14;chr14;chr14;chr14;chr14;chr14;chr14;chr14;chr14;chr14;chr14;chr14;chr14;chr14;chr14;chr14;chr14;chr14;chr14;chr14;chr14;chr14;chr14;chr14;chr14;chr14;chr14;chr14;chr14;chr14;chr14;chr14;chr14;chr14;chr14;chr14;chr14;chr14;chr14;chr14;chr14;chr14;chr14;chr14;chr14;chr14;chr14;chr14;chr14;chr14;chr14;chr14;chr14;chr14;chr14;chr14;chr14	58427385;58427402;58427426;58427436;58427684;58427693;58427719;58427719;58427722;58427728;58427728;58427733;58427990;58428238;58428272;58429363;58429363;58429363;58429363;58429363;58429363;58429363;58429363;58429363;58429363;58429363;58429363;58429363;58430146;58430648;58430648;58430648;58430648;58430648;58430648;58430648;58430648;58430648;58430648;58430648;58430648;58430648;58432388;58432388;58432388;58432388;58432388;58432388;58432388;58432388;58432388;58432388;58432388;58432388;58432388;58432388;58433112;58439681;58439702;58440070;58440971;58441221;58441221;58441221;58441221;58442292;58442706;58442706;58442706;58442706;58442706;58442706;58442706;58442706;58442706;58442706;58442706;58442706;58442706;58442706;58442706;58442706;58442706;58443954;58443954;58443954;58443954;58443954;58443954;58443954;58443954;58443954;58443954;58443954;58443954;58443954;58443954;58443954;58443954;58443954;58448340;58448340;58448340;58448340;58448340;58448340;58448340;58448340;58448340;58448340;58448340;58448340;58448340;58448392;58450579;58450579;58450579;58450579;58450579;58450579;58450579;58450579;58450579;58450579;58450579;58450579;58450579;58453350;58453350;58453350;58453350;58453350;58453350;58453350;58453350;58453350;58453350;58453350;58453350;58453350;58456700;58456702;58456702;58456702;58456702;58456702;58456702;58456702;58456702;58456702;58456702;58456702;58456702;58456702;58457759;58457759;58457759;58457759;58457759;58457759;58457759;58457759;58457759;58457759;58457759;58457759;58457759;58458473;58458473;58458473;58458473;58458473;58458473;58458473;58458473;58458473;58458473;58458473;58458473;58458473;58459843;58459843;58459843;58459843;58459843;58459843;58459843;58459843;58459843;58459843;58459843;58459843;58460986;58460986;58460986;58460986;58460986;58460986;58460986;58460986;58460986;58460986;58460986;58460986;58460998;58465835;58465835;58465835;58465835;58465835;58465835;58465835;58465835;58465835;58465835;58465835;58465835;58465835;58467735;58467735;58467735;58467735;58467735;58467735;58467735;58467735;58467735;58467735;58467735;58467735;58467735;58470613;58470613;58470613;58470613;58470613;58470613;58470613;58470613;58470613;58470613;58470613;58470613;58470613;58470652;58472199;58472199;58472199;58472199;58472199;58472199;58472199;58472199;58472199;58472199;58474607;58474607;58474607;58474607;58474607;58474607;58474607;58474607;58474607;58474607;58474607;58474607;58474607;58474607;58476689;58477123;58477123;58477123;58477123;58477123;58477123;58477123;58477123;58477123;58477123;58477123;58477123;58477123;58477123;58482513;58482513;58482513;58482513;58482513;58482513;58482513;58482513;58482513;58482513;58482513;58482513;58482513;58482513;58487007;58487007;58487007;58487007;58487007;58487007;58487007;58487007;58487007;58487007;58487007;58487007;58487007;58487007;58487113;58487887;58487887;58487887;58487887;58487887;58487887;58487887;58487887;58487887;58487887;58487887;58487887;58487887;58487887;58487887;58488621;58488621;58488621;58488621;58488621;58488621;58488621;58488621;58488621;58488621;58488621;58488621;58488621;58488621;58488621;58490164;58490164;58490164;58490164;58490164;58490164;58490164;58490164;58490164;58490164;58490164;58490164;58490164;58490164;58490164;58490205;58492144;58492144;58492144;58492144;58492144;58492144;58492144;58492144;58492144;58492144;58492144;58492144;58492144;58492144;58492144;58494455;58495483;58495483;58498783;58498783;58498783;58498783;58498783;58498783;58498783;58498783;58498783;58498783;58498783;58498783;58498783;58498783;58498783;58498783;58499272;58507804;58508555;58508555;58508555;58508555;58508555;58508555;58508555;58508555;58508555;58508555;58508555;58508555;58508555;58508555;58508555;58508571;58512522;58512522;58512522;58512522;58512522;58512522;58512522;58512522;58512522;58512522;58512522;58512522;58512522;58512522;58512522;58512522;58514196;58520711;58520711;58520922;58520922;58537007;58539867;58540071;58540071;58540071;58540071;58540071;58540071;58540071;58540071;58543883;58547781;58547781;58547781;58547781;58547781;58547781;58547781;58547781;58547781;58547781;58547781	58427637;58427637;58427637;58427637;58427813;58428463;58428463;58428463;58427813;58427857;58427813;58428463;58428463;58428463;58428463;58429433;58429433;58429433;58429433;58429433;58429433;58429433;58429433;58429433;58429433;58429433;58429433;58429433;58430717;58430717;58430717;58430717;58430717;58430717;58430717;58430717;58430717;58430717;58430717;58430717;58430717;58430717;58432457;58432457;58432457;58432457;58432457;58432457;58432457;58432457;58432457;58432457;58432457;58432457;58432457;58432457;58433344;58439780;58439780;58440160;58441343;58441343;58441280;58441343;58441343;58442405;58442880;58442880;58442880;58442880;58442880;58442880;58442880;58442880;58442880;58442880;58442880;58442880;58442880;58442880;58442880;58442880;58442880;58444047;58444175;58444175;58445117;58444175;58444175;58444175;58444175;58444019;58444175;58444175;58444175;58444175;58444175;58444175;58444175;58444175;58448493;58448380;58448493;58448493;58448491;58448493;58448493;58448493;58448493;58448493;58448493;58448493;58448493;58448493;58450746;58450746;58450746;58450746;58450746;58450746;58450746;58450746;58450746;58450746;58450746;58450746;58450746;58453473;58453473;58453473;58453473;58453473;58453473;58453473;58453473;58453473;58453473;58453473;58453473;58453473;58456810;58457278;58456810;58456810;58456810;58456810;58456810;58456810;58456810;58456810;58456810;58456810;58456810;58456810;58457979;58457979;58457979;58457979;58457979;58457979;58457979;58457979;58457979;58457979;58457979;58457979;58457979;58458545;58458545;58458545;58458545;58458545;58458545;58458545;58458545;58458545;58458545;58458545;58458545;58458545;58460070;58460070;58459876;58459909;58460070;58460070;58460070;58460070;58460070;58460070;58460070;58460070;58461160;58461160;58461160;58461160;58461160;58461160;58461160;58461160;58461160;58461160;58461160;58461160;58461160;58466029;58466029;58466029;58466029;58466029;58466029;58466029;58466029;58466029;58466029;58466029;58466029;58466029;58467922;58467922;58467922;58467922;58467922;58467922;58467922;58467922;58467922;58467922;58467922;58467922;58467922;58470723;58470723;58470723;58470723;58470723;58470723;58470723;58470723;58470723;58470723;58470723;58470723;58470723;58470723;58472279;58472279;58472279;58472279;58472279;58472279;58472279;58472279;58472279;58472279;58474797;58474797;58474797;58474797;58474797;58474797;58474797;58474797;58474797;58474797;58474797;58474797;58474797;58474797;58476810;58477241;58477241;58477241;58477241;58477241;58477241;58477241;58477241;58477241;58477241;58477241;58477241;58477241;58477241;58482712;58482712;58482712;58482712;58482712;58482712;58482712;58482712;58482712;58482712;58482712;58482712;58482712;58482712;58487166;58487166;58487166;58487166;58487166;58487166;58487166;58487166;58487166;58487166;58487166;58487166;58487166;58487166;58487166;58488109;58488109;58488109;58488109;58488109;58488109;58488109;58488109;58488109;58488109;58488109;58488109;58488109;58488109;58488109;58488874;58488874;58488874;58488874;58488874;58488874;58488874;58488874;58488874;58488874;58488874;58488874;58488874;58488874;58488874;58490240;58490240;58490240;58490240;58490240;58490240;58490240;58490240;58490240;58490240;58490240;58490240;58490240;58490240;58490240;58490240;58492275;58492275;58492275;58492275;58492275;58492275;58492275;58492275;58492275;58492275;58492275;58492275;58492275;58492275;58492275;58494524;58495614;58495614;58498960;58499082;58498960;58498960;58498960;58498960;58498960;58498960;58498960;58498960;58498960;58498960;58498960;58498960;58498960;58498960;58499529;58507927;58508709;58508709;58508709;58508709;58508709;58508709;58508709;58508709;58508709;58508709;58508709;58508709;58508709;58508709;58508709;58508709;58512627;58512627;58512627;58512627;58512627;58512627;58512627;58512627;58512627;58512627;58512627;58514795;58512627;58512627;58512627;58512627;58515822;58520861;58522247;58521200;58522162;58537219;58540136;58540136;58540136;58540136;58540136;58540136;58540136;58540136;58540136;58543967;58548054;58548119;58548790;58548045;58548358;58551297;58548736;58548498;58548036;58551289;58548023	+;+;+;+;+;+;+;+;+;+;+;+;+;+;+;+;+;+;+;+;+;+;+;+;+;+;+;+;+;+;+;+;+;+;+;+;+;+;+;+;+;+;+;+;+;+;+;+;+;+;+;+;+;+;+;+;+;+;+;+;+;+;+;+;+;+;+;+;+;+;+;+;+;+;+;+;+;+;+;+;+;+;+;+;+;+;+;+;+;+;+;+;+;+;+;+;+;+;+;+;+;+;+;+;+;+;+;+;+;+;+;+;+;+;+;+;+;+;+;+;+;+;+;+;+;+;+;+;+;+;+;+;+;+;+;+;+;+;+;+;+;+;+;+;+;+;+;+;+;+;+;+;+;+;+;+;+;+;+;+;+;+;+;+;+;+;+;+;+;+;+;+;+;+;+;+;+;+;+;+;+;+;+;+;+;+;+;+;+;+;+;+;+;+;+;+;+;+;+;+;+;+;+;+;+;+;+;+;+;+;+;+;+;+;+;+;+;+;+;+;+;+;+;+;+;+;+;+;+;+;+;+;+;+;+;+;+;+;+;+;+;+;+;+;+;+;+;+;+;+;+;+;+;+;+;+;+;+;+;+;+;+;+;+;+;+;+;+;+;+;+;+;+;+;+;+;+;+;+;+;+;+;+;+;+;+;+;+;+;+;+;+;+;+;+;+;+;+;+;+;+;+;+;+;+;+;+;+;+;+;+;+;+;+;+;+;+;+;+;+;+;+;+;+;+;+;+;+;+;+;+;+;+;+;+;+;+;+;+;+;+;+;+;+;+;+;+;+;+;+;+;+;+;+;+;+;+;+;+;+;+;+;+;+;+;+;+;+;+;+;+;+;+;+;+;+;+;+;+;+;+;+;+;+;+;+;+;+;+;+;+;+;+;+;+;+;+;+;+;+;+;+;+;+;+;+;+;+;+;+;+;+;+;+;+;+;+;+;+;+;+;+;+;+;+;+;+;+;+;+;+;+;+;+;+;+;+;+;+;+;+;+;+;+;+;+;+;+;+;+;+;+;+;+	17733	6551	4135	5180	3556	4016	3918	4507	5228	5386
ENSG00000252198.1	chr14	58441844	58441992	+	149	0	0	14	0	16	0	2	8	0
ENSG00000258650.1	chr14	58463971	58464136	+	166	0	2	0	0	0	0	9	0	1
ENSG00000258900.1	chr14	58521223	58521988	+	766	0	0	0	0	0	0	0	0	0
ENSG00000239510.2	chr14	58564146	58564616	+	471	10	18	0	10	0	0	0	0	0
ENSG00000165617.16	chr14;chr14;chr14;chr14;chr14;chr14;chr14;chr14;chr14;chr14;chr14;chr14;chr14;chr14;chr14;chr14;chr14;chr14;chr14;chr14;chr14;chr14;chr14;chr14;chr14;chr14;chr14;chr14	58633967;58634068;58634081;58637962;58638179;58638179;58638837;58640736;58640736;58640736;58640736;58640736;58640736;58640736;58641592;58641592;58641592;58641592;58641592;58641592;58641592;58645258;58645258;58645369;58645369;58645369;58645369;58645369	58634185;58634185;58634185;58638547;58638547;58638547;58639262;58640868;58640868;58640868;58640868;58640868;58640868;58640868;58641747;58641747;58641747;58641747;58641747;58641747;58641747;58647170;58645856;58647358;58647263;58648321;58647200;58645472	+;+;+;+;+;+;+;+;+;+;+;+;+;+;+;+;+;+;+;+;+;+;+;+;+;+;+;+	4584	1358	1173	1309	1267	1556	1185	917	913	887
ENSG00000258583.7	chr14;chr14;chr14;chr14;chr14;chr14;chr14;chr14;chr14;chr14;chr14;chr14;chr14;chr14;chr14;chr14;chr14;chr14;chr14;chr14;chr14;chr14;chr14;chr14;chr14;chr14;chr14;chr14;chr14;chr14;chr14;chr14;chr14;chr14;chr14;chr14;chr14;chr14;chr14;chr14;chr14;chr14;chr14;chr14;chr14;chr14;chr14;chr14;chr14;chr14;chr14;chr14;chr14;chr14;chr14;chr14;chr14;chr14;chr14;chr14;chr14;chr14;chr14;chr14;chr14;chr14;chr14;chr14;chr14;chr14;chr14;chr14;chr14;chr14;chr14;chr14;chr14;chr14;chr14;chr14;chr14;chr14;chr14;chr14;chr14;chr14;chr14;chr14;chr14;chr14;chr14;chr14;chr14;chr14;chr14;chr14;chr14;chr14;chr14;chr14;chr14;chr14;chr14;chr14;chr14;chr14;chr14;chr14;chr14;chr14;chr14;chr14;chr14;chr14;chr14;chr14;chr14;chr14;chr14;chr14;chr14;chr14;chr14;chr14;chr14;chr14;chr14;chr14;chr14;chr14;chr14;chr14;chr14;chr14;chr14;chr14;chr14;chr14;chr14;chr14;chr14;chr14;chr14;chr14;chr14;chr14;chr14;chr14;chr14;chr14;chr14;chr14;chr14;chr14;chr14;chr14;chr14;chr14;chr14;chr14;chr14;chr14;chr14;chr14;chr14;chr14;chr14;chr14;chr14;chr14;chr14;chr14;chr14;chr14;chr14;chr14;chr14;chr14;chr14;chr14;chr14;chr14;chr14;chr14;chr14;chr14;chr14;chr14;chr14;chr14;chr14;chr14;chr14;chr14;chr14;chr14;chr14;chr14;chr14;chr14;chr14;chr14;chr14;chr14;chr14;chr14;chr14;chr14;chr14;chr14;chr14;chr14;chr14;chr14;chr14	58646631;58649844;58693354;58766590;58804028;58828185;58828218;58828227;58828233;58828233;58828234;58828244;58828246;58828247;58828253;58828253;58828258;58828258;58828259;58828259;58828259;58828259;58828259;58828262;58828263;58828274;58828282;58828288;58828288;58828332;58828473;58848594;58877609;58888798;58888798;58888798;58888798;58888798;58888798;58888798;58890323;58890324;58890324;58890324;58890324;58890324;58890324;58890324;58890324;58890324;58894143;58894143;58894143;58894143;58894143;58894143;58894143;58894143;58894143;58894143;58894143;58894143;58894143;58894143;58894143;58894143;58894143;58894143;58894143;58894143;58894143;58894143;58894143;58894143;58894143;58894143;58894143;58894143;58894166;58896743;58899708;58899708;58899708;58899708;58910263;58910263;58910263;58910263;58910263;58910263;58910263;58910263;58910263;58910263;58910263;58910263;58910263;58910263;58910263;58910263;58910263;58910263;58910263;58910263;58910263;58910263;58910263;58910263;58910263;58910263;58910263;58910263;58910263;58910263;58912521;58913763;58913763;58948313;58948313;58948313;58948313;58948313;58948313;58948313;58948313;58948313;58948313;58948313;58948313;58948313;58948313;58948313;58948313;58948313;58948313;58948313;58948313;58948313;58948313;58957008;58958536;58958536;58958536;58966401;58967923;58989534;59009031;59009031;59009031;59009031;59009031;59009031;59009031;59009031;59009031;59009031;59009031;59009031;59009031;59009031;59009031;59009031;59009031;59009031;59009031;59009031;59009031;59009031;59009031;59009034;59017263;59017263;59017263;59017263;59017263;59017263;59017263;59017263;59017263;59017263;59021807;59077004;59077031;59079575;59079575;59079575;59079575;59079575;59079575;59079575;59080451;59094555;59094555;59094555;59099844;59124124;59124124;59125172;59125172;59125172;59125172;59125172;59125172;59128907;59128907;59128907;59128907;59128907;59128907;59128907;59129191;59183663;59183663;59183663;59183663	58647008;58649948;58693406;58766660;58804321;58828555;58828555;58828555;58828555;58828555;58828555;58828555;58828555;58828548;58828555;58828555;58828548;58828555;58828555;58828555;58828555;58828555;58828555;58828555;58828555;58828555;58828548;58828555;58828555;58828555;58828555;58848742;58877692;58888922;58888922;58888922;58888922;58888922;58888922;58888922;58890520;58890520;58890520;58890520;58890520;58890520;58890520;58890520;58890520;58890520;58894331;58894331;58894331;58894331;58894331;58894331;58894331;58894331;58894331;58894331;58894331;58894331;58894331;58894331;58894331;58894331;58894331;58894331;58894331;58894331;58894331;58894331;58894331;58894331;58894331;58894331;58894331;58894331;58894331;58896889;58899856;58899856;58899856;58899856;58910342;58910342;58910342;58910342;58910342;58910342;58910342;58910342;58910342;58910342;58910342;58910342;58910342;58910342;58910342;58910342;58910342;58910342;58910342;58910342;58910342;58910342;58910342;58910342;58910342;58910342;58910342;58910342;58910342;58910342;58912654;58913861;58913861;58948341;58948341;58948341;58948341;58948341;58948341;58948341;58948341;58948341;58948341;58948341;58948341;58948341;58948341;58948341;58948341;58948341;58948341;58948341;58948341;58948341;58948341;58957115;58958619;58958619;58958619;58966506;58968317;58989633;59009150;59009150;59009150;59009150;59009155;59009150;59009150;59009150;59009150;59009150;59009150;59009150;59009150;59009150;59009150;59009150;59009150;59009150;59009150;59009150;59009150;59009308;59009150;59009150;59017327;59017328;59017328;59017324;59017340;59017534;59017532;59017544;59017328;59017532;59022105;59077099;59077099;59079776;59079776;59079776;59079776;59079776;59079776;59079776;59080591;59094640;59094640;59094640;59100179;59124298;59124300;59125402;59125402;59125402;59125402;59125402;59125402;59129526;59129138;59129146;59129140;59129106;59129147;59129143;59129553;59184247;59184243;59184247;59184243	+;+;+;+;+;+;+;+;+;+;+;+;+;+;+;+;+;+;+;+;+;+;+;+;+;+;+;+;+;+;+;+;+;+;+;+;+;+;+;+;+;+;+;+;+;+;+;+;+;+;+;+;+;+;+;+;+;+;+;+;+;+;+;+;+;+;+;+;+;+;+;+;+;+;+;+;+;+;+;+;+;+;+;+;+;+;+;+;+;+;+;+;+;+;+;+;+;+;+;+;+;+;+;+;+;+;+;+;+;+;+;+;+;+;+;+;+;+;+;+;+;+;+;+;+;+;+;+;+;+;+;+;+;+;+;+;+;+;+;+;+;+;+;+;+;+;+;+;+;+;+;+;+;+;+;+;+;+;+;+;+;+;+;+;+;+;+;+;+;+;+;+;+;+;+;+;+;+;+;+;+;+;+;+;+;+;+;+;+;+;+;+;+;+;+;+;+;+;+;+;+;+;+;+;+;+;+;+;+;+;+;+;+;+;+	6808	96	131	103	119	125	122	128	105	137
ENSG00000213598.4	chr14	58794654	58795029	+	376	3	3	6	12	7	17	20	11	3
ENSG00000258734.2	chr14	58827679	58828176	-	498	3	0	1	2	4	7	0	6	4
ENSG00000258685.2	chr14	59135488	59136421	-	934	0	0	4	0	0	0	2	8	0
ENSG00000258996.2	chr14	59181593	59181940	+	348	0	0	0	0	0	0	0	0	0
ENSG00000100592.16	chr14;chr14;chr14;chr14;chr14;chr14;chr14;chr14;chr14;chr14;chr14;chr14;chr14;chr14;chr14;chr14;chr14;chr14;chr14;chr14;chr14;chr14;chr14;chr14;chr14;chr14;chr14;chr14;chr14;chr14;chr14;chr14;chr14;chr14;chr14;chr14;chr14;chr14;chr14;chr14;chr14;chr14;chr14;chr14;chr14;chr14;chr14;chr14;chr14;chr14;chr14;chr14;chr14;chr14;chr14;chr14;chr14;chr14;chr14;chr14;chr14;chr14;chr14;chr14;chr14;chr14;chr14;chr14;chr14;chr14;chr14;chr14;chr14;chr14;chr14;chr14;chr14;chr14;chr14;chr14;chr14;chr14;chr14;chr14;chr14;chr14;chr14;chr14;chr14;chr14;chr14;chr14;chr14;chr14;chr14;chr14;chr14	59188646;59188667;59188699;59263441;59263441;59263441;59263455;59291217;59291217;59291217;59299715;59315280;59315280;59320490;59320490;59320490;59322892;59322892;59322892;59324128;59324128;59324350;59324351;59324351;59325664;59325664;59325664;59325960;59325960;59325960;59326510;59326510;59326933;59326933;59330501;59330501;59331209;59331209;59331430;59331813;59331813;59331813;59338385;59340074;59340074;59340074;59347539;59347539;59347539;59347547;59352526;59352526;59352526;59352526;59353876;59353876;59353876;59353876;59355161;59355165;59355165;59355165;59355233;59357301;59359255;59359397;59359397;59359397;59359397;59359397;59360642;59360802;59360802;59360802;59360802;59360802;59362261;59363651;59363651;59363651;59363651;59363651;59363651;59363651;59367429;59367429;59367429;59367429;59367429;59367429;59367429;59367429;59368650;59368650;59368650;59368650;59368650	59188768;59188768;59188768;59263660;59266161;59263660;59263660;59291508;59291306;59291306;59300015;59315351;59315351;59320584;59320584;59320584;59323057;59323225;59323225;59324238;59324238;59324454;59324454;59324454;59325730;59325730;59325730;59326115;59326077;59326077;59326648;59326648;59326991;59326991;59330688;59330688;59331508;59331508;59331508;59331920;59331920;59331920;59338414;59340180;59340180;59340180;59347623;59347623;59347623;59347623;59352632;59352632;59352632;59352632;59353939;59353964;59353964;59353964;59355333;59355284;59355333;59355333;59355333;59357330;59359504;59359504;59359504;59359504;59359504;59359504;59360862;59360862;59360862;59360862;59360862;59360862;59363782;59363782;59363782;59363782;59363782;59363782;59363782;59363782;59367549;59367547;59367599;59367547;59367599;59367599;59367599;59367599;59369753;59369753;59369434;59371405;59371403	+;+;+;+;+;+;+;+;+;+;+;+;+;+;+;+;+;+;+;+;+;+;+;+;+;+;+;+;+;+;+;+;+;+;+;+;+;+;+;+;+;+;+;+;+;+;+;+;+;+;+;+;+;+;+;+;+;+;+;+;+;+;+;+;+;+;+;+;+;+;+;+;+;+;+;+;+;+;+;+;+;+;+;+;+;+;+;+;+;+;+;+;+;+;+;+;+	10712	3389	2528	2695	5583	7530	6349	1820	1772	1616
ENSG00000181619.12	chr14;chr14;chr14;chr14;chr14;chr14;chr14;chr14	59429022;59455684;59456438;59458857;59460759;59460972;59461266;59463503	59429087;59455760;59456545;59459004;59465380;59461173;59461365;59465341	-;-;-;-;-;-;-;-	5021	544	516	469	507	510	531	509	404	487
ENSG00000126790.12	chr14;chr14;chr14;chr14;chr14;chr14;chr14;chr14;chr14;chr14;chr14;chr14;chr14;chr14;chr14;chr14;chr14;chr14;chr14;chr14;chr14;chr14;chr14;chr14;chr14;chr14;chr14;chr14;chr14;chr14	59460363;59460972;59472606;59472861;59472863;59472865;59472971;59474439;59474439;59474439;59474454;59474728;59474728;59475869;59475869;59475869;59475869;59475869;59476092;59476092;59476092;59476092;59478726;59479182;59479182;59479182;59483490;59483680;59483680;59483809	59460592;59461173;59473090;59473090;59473090;59473090;59473090;59474526;59474526;59474939;59474526;59475208;59475113;59476006;59476006;59476006;59476006;59475898;59476214;59476214;59476111;59476214;59479351;59479351;59479351;59479351;59483685;59484408;59484006;59484408	-;-;-;-;-;-;-;-;-;-;-;-;-;-;-;-;-;-;-;-;-;-;-;-;-;-;-;-;-;-	3493	2366	1943	1871	2400	2826	2772	1468	1584	1451
ENSG00000258782.3	chr14;chr14;chr14;chr14;chr14;chr14	59479274;59505189;59510646;59511760;59521574;59525282	59479351;59505315;59510808;59511803;59521676;59525437	-;-;-;-;-;-	671	0	0	0	0	0	0	0	0	0
ENSG00000050130.18	chr14;chr14;chr14;chr14;chr14;chr14;chr14;chr14;chr14;chr14;chr14;chr14;chr14;chr14;chr14;chr14;chr14;chr14;chr14;chr14;chr14;chr14;chr14;chr14;chr14;chr14;chr14;chr14;chr14;chr14;chr14;chr14;chr14;chr14;chr14;chr14;chr14;chr14;chr14;chr14;chr14;chr14;chr14;chr14;chr14;chr14;chr14;chr14;chr14;chr14;chr14;chr14;chr14;chr14;chr14;chr14;chr14;chr14;chr14;chr14;chr14;chr14;chr14;chr14;chr14;chr14;chr14;chr14;chr14;chr14;chr14;chr14;chr14;chr14;chr14;chr14;chr14	59484443;59484445;59484492;59484503;59484517;59484528;59484531;59484537;59484545;59484560;59484569;59484990;59484990;59484990;59485465;59486681;59486681;59486713;59486713;59486713;59486713;59486713;59486731;59486731;59486731;59487194;59487674;59487674;59487674;59487674;59487674;59487674;59487674;59487674;59487674;59487674;59487674;59495018;59495018;59495018;59495018;59495018;59495018;59495018;59495018;59495018;59495018;59495018;59495018;59498727;59498727;59498727;59498727;59498727;59498727;59498727;59498727;59498727;59498727;59500882;59501191;59501191;59501191;59501191;59501191;59501191;59501191;59501191;59501191;59503854;59503854;59503854;59503854;59503854;59503854;59503854;59503854	59484593;59484593;59484593;59484593;59484593;59484593;59484593;59484593;59485116;59484593;59484593;59485116;59485116;59485116;59485968;59486804;59486804;59486804;59486804;59486804;59486804;59486804;59486804;59486804;59486804;59487828;59487828;59487828;59487828;59487828;59487828;59487828;59487828;59487828;59487828;59487828;59487828;59495224;59495224;59495224;59495224;59495305;59495224;59495087;59495224;59495224;59495152;59495224;59495224;59498908;59498908;59498908;59498908;59498908;59498908;59498908;59498908;59498908;59498777;59501267;59501267;59501267;59501267;59501267;59501267;59501247;59501267;59501267;59501267;59504036;59504703;59505410;59504274;59504705;59505410;59504703;59505404	+;+;+;+;+;+;+;+;+;+;+;+;+;+;+;+;+;+;+;+;+;+;+;+;+;+;+;+;+;+;+;+;+;+;+;+;+;+;+;+;+;+;+;+;+;+;+;+;+;+;+;+;+;+;+;+;+;+;+;+;+;+;+;+;+;+;+;+;+;+;+;+;+;+;+;+;+	4350	7012	4916	6544	4274	5871	5223	6500	6389	6028
ENSG00000151838.12	chr14;chr14;chr14;chr14;chr14;chr14;chr14;chr14;chr14;chr14;chr14;chr14;chr14;chr14;chr14;chr14;chr14;chr14;chr14;chr14;chr14;chr14;chr14;chr14;chr14;chr14;chr14;chr14;chr14;chr14;chr14;chr14;chr14;chr14;chr14;chr14;chr14;chr14;chr14;chr14;chr14;chr14;chr14;chr14;chr14;chr14;chr14;chr14;chr14;chr14;chr14;chr14;chr14	59504539;59505067;59505189;59510430;59510623;59510646;59510646;59511760;59511760;59521574;59521574;59525282;59525282;59527095;59527095;59531772;59531772;59538023;59538023;59538705;59538705;59540675;59540675;59540683;59543344;59543344;59543344;59545163;59545163;59551172;59551355;59551355;59551355;59561119;59561119;59561119;59561119;59563737;59563737;59563737;59563737;59564358;59564358;59565047;59565047;59568245;59568245;59572702;59572702;59574943;59574943;59576619;59576619	59504669;59505315;59505315;59510588;59510808;59510808;59510713;59511803;59511803;59521676;59521676;59525434;59525434;59527174;59527174;59531910;59531910;59538154;59538154;59538840;59538840;59540746;59540746;59540746;59543454;59543454;59543454;59545299;59545299;59551436;59551422;59551436;59551436;59561228;59561228;59561228;59561228;59563859;59563859;59563859;59563859;59564490;59564454;59565275;59565275;59568380;59568380;59572813;59572813;59575028;59575028;59576775;59576812	-;-;-;-;-;-;-;-;-;-;-;-;-;-;-;-;-;-;-;-;-;-;-;-;-;-;-;-;-;-;-;-;-;-;-;-;-;-;-;-;-;-;-;-;-;-;-;-;-;-;-;-;-	3220	21	2	11	7	11	3	0	10	2
ENSG00000139970.18	chr14;chr14;chr14;chr14;chr14;chr14;chr14;chr14;chr14;chr14;chr14;chr14;chr14;chr14;chr14;chr14;chr14;chr14;chr14;chr14;chr14;chr14;chr14;chr14;chr14;chr14;chr14;chr14;chr14;chr14;chr14;chr14;chr14;chr14;chr14;chr14;chr14;chr14;chr14;chr14;chr14;chr14;chr14;chr14;chr14;chr14;chr14;chr14;chr14	59595976;59595977;59595977;59595983;59596005;59596014;59596757;59603065;59603065;59603065;59603065;59603065;59603065;59603065;59603212;59603212;59603212;59603212;59603212;59603212;59603212;59603761;59603852;59603852;59603852;59603852;59603852;59603852;59603852;59605368;59605368;59605368;59605368;59605368;59605368;59607285;59607285;59607285;59607285;59607285;59607285;59610122;59630446;59630446;59630446;59726919;59726919;59745708;59870390	59596787;59596787;59596787;59596787;59596787;59596787;59596787;59603123;59603123;59603123;59603123;59603123;59603123;59603123;59603258;59603258;59603258;59603258;59603258;59603258;59603258;59603921;59603921;59603921;59603921;59603921;59603921;59603921;59606102;59605509;59605506;59605506;59605506;59605506;59605506;59607492;59607607;59607492;59607492;59607492;59607492;59610232;59630612;59630814;59630609;59727713;59727668;59746481;59870776	-;-;-;-;-;-;-;-;-;-;-;-;-;-;-;-;-;-;-;-;-;-;-;-;-;-;-;-;-;-;-;-;-;-;-;-;-;-;-;-;-;-;-;-;-;-;-;-;-	6019	888	639	870	706	897	745	1498	1346	1381
ENSG00000263629.1	chr14	59646962	59647020	-	59	0	0	0	0	0	0	0	0	0
ENSG00000261120.1	chr14;chr14	59919423;59920186	59919775;59920339	-;-	507	0	8	0	7	4	4	0	2	11
ENSG00000131951.12	chr14;chr14;chr14;chr14;chr14;chr14;chr14;chr14;chr14;chr14;chr14;chr14;chr14;chr14;chr14;chr14;chr14;chr14;chr14;chr14;chr14;chr14;chr14;chr14;chr14;chr14;chr14;chr14;chr14;chr14;chr14;chr14;chr14;chr14;chr14;chr14;chr14;chr14;chr14;chr14;chr14;chr14;chr14;chr14;chr14;chr14;chr14;chr14;chr14;chr14;chr14;chr14;chr14;chr14;chr14;chr14;chr14;chr14;chr14;chr14;chr14;chr14;chr14;chr14;chr14;chr14;chr14;chr14;chr14;chr14;chr14;chr14;chr14;chr14;chr14;chr14;chr14;chr14;chr14;chr14;chr14;chr14;chr14;chr14;chr14;chr14;chr14;chr14;chr14;chr14;chr14;chr14;chr14;chr14;chr14;chr14;chr14;chr14;chr14;chr14;chr14;chr14;chr14;chr14;chr14;chr14;chr14;chr14;chr14;chr14;chr14;chr14;chr14;chr14;chr14;chr14;chr14;chr14;chr14;chr14;chr14;chr14;chr14;chr14;chr14;chr14;chr14;chr14;chr14;chr14;chr14;chr14;chr14;chr14;chr14;chr14;chr14;chr14;chr14;chr14;chr14;chr14;chr14;chr14;chr14;chr14;chr14;chr14;chr14;chr14;chr14;chr14	59919713;59919713;59919713;59919781;59920144;59927911;59927911;59927911;59927911;59928268;59928268;59928268;59928268;59930918;59930918;59930918;59930918;59930918;59931619;59931619;59931619;59931619;59931619;59931969;59931969;59931969;59931969;59931969;59938390;59938390;59938390;59938390;59938390;59944589;59944589;59944589;59944589;59944589;59959818;59959818;59959818;59959818;59959818;59960914;59960914;59960914;59960914;59966589;59966589;59966589;59966589;59967096;59967096;59967096;59967096;59974576;59974576;59974576;59974576;59977225;59977225;59977225;59977225;59978017;59978017;59978017;59978017;59981848;59981848;59981848;59981848;59985105;59985105;59985105;59985105;59997656;59997656;59997656;59997656;59999101;59999101;59999101;59999101;60001966;60001966;60001966;60001966;60003621;60003621;60003621;60003621;60003637;60006397;60006397;60006397;60006397;60006397;60008092;60008092;60008092;60008092;60016660;60016660;60016660;60016660;60018346;60018371;60018371;60018371;60019121;60019121;60019121;60019121;60022734;60022734;60022734;60022734;60027884;60027884;60027884;60027884;60028056;60031995;60031995;60031995;60031995;60031995;60053065;60053065;60053065;60053065;60053065;60053065;60053875;60057878;60057878;60057878;60057878;60057878;60057878;60059061;60062011;60062011;60062011;60062011;60062011;60063323;60063323;60063323;60063323;60063323;60063323	59919883;59919883;59919883;59919883;59920273;59927991;59927991;59927991;59927991;59928486;59928486;59928486;59928486;59931058;59931058;59931058;59931058;59931058;59931682;59931682;59931682;59931682;59931682;59932039;59932039;59932039;59932039;59932039;59938572;59938572;59938572;59938572;59938572;59944744;59944744;59944744;59944744;59944744;59960014;59959979;59960014;59960014;59960014;59961045;59961045;59961045;59961045;59966765;59966765;59966765;59966765;59967213;59967213;59967213;59967213;59974708;59974708;59974708;59974708;59977347;59977347;59977347;59977347;59978132;59978132;59978132;59978132;59982060;59982060;59982060;59982060;59985224;59985224;59985224;59985224;59997847;59997847;59997847;59997847;59999226;59999226;59999226;59999226;60002100;60002100;60002100;60002100;60003798;60003798;60003798;60003798;60003798;60006748;60006617;60006617;60006617;60006617;60008214;60008214;60008214;60008214;60016790;60016790;60016790;60016790;60018479;60018479;60018479;60018479;60019260;60019260;60019260;60019260;60022870;60022870;60022870;60022870;60028101;60028101;60028101;60028101;60028101;60032063;60032063;60032063;60032063;60032067;60053205;60053205;60053205;60053205;60053205;60053205;60054019;60058022;60058022;60058022;60058022;60058022;60058022;60059116;60062179;60062179;60062179;60062179;60062179;60063458;60063406;60066817;60063559;60063559;60063559	+;+;+;+;+;+;+;+;+;+;+;+;+;+;+;+;+;+;+;+;+;+;+;+;+;+;+;+;+;+;+;+;+;+;+;+;+;+;+;+;+;+;+;+;+;+;+;+;+;+;+;+;+;+;+;+;+;+;+;+;+;+;+;+;+;+;+;+;+;+;+;+;+;+;+;+;+;+;+;+;+;+;+;+;+;+;+;+;+;+;+;+;+;+;+;+;+;+;+;+;+;+;+;+;+;+;+;+;+;+;+;+;+;+;+;+;+;+;+;+;+;+;+;+;+;+;+;+;+;+;+;+;+;+;+;+;+;+;+;+;+;+;+;+;+;+;+;+;+;+;+;+	8635	49	41	80	94	102	95	79	89	106
ENSG00000258553.5	chr14;chr14;chr14;chr14;chr14;chr14;chr14;chr14	59969116;59969116;59973463;59973463;60030296;60030296;60057582;60091703	59969402;59969402;59973513;59973513;60030378;60030378;60057651;60091783	-;-;-;-;-;-;-;-	572	15	6	0	12	4	13	2	0	2
ENSG00000126773.13	chr14;chr14;chr14;chr14;chr14;chr14;chr14;chr14;chr14;chr14;chr14;chr14;chr14;chr14;chr14;chr14;chr14;chr14;chr14;chr14;chr14;chr14;chr14;chr14;chr14;chr14;chr14;chr14;chr14;chr14;chr14;chr14;chr14;chr14;chr14;chr14;chr14;chr14;chr14;chr14;chr14;chr14;chr14;chr14;chr14;chr14;chr14;chr14;chr14;chr14;chr14;chr14;chr14;chr14;chr14;chr14;chr14;chr14;chr14;chr14;chr14;chr14;chr14;chr14;chr14;chr14;chr14	60091911;60091919;60091923;60091927;60091977;60092186;60107586;60107586;60114700;60114700;60114700;60114700;60114974;60114974;60114974;60115344;60115621;60115719;60115719;60115719;60115719;60115719;60115941;60115941;60115941;60115941;60115941;60115982;60118329;60118329;60118329;60118329;60118377;60118443;60118575;60118624;60121196;60121196;60121196;60121196;60121196;60121196;60121196;60124218;60124218;60124218;60124218;60124218;60124218;60124218;60124306;60125637;60125637;60125637;60125637;60125637;60125637;60125637;60133656;60133970;60133970;60133970;60133970;60133970;60147325;60168692;60168692	60092419;60092419;60092419;60092419;60092419;60092419;60108327;60111157;60114980;60114879;60114879;60114879;60115461;60115461;60115461;60115461;60115819;60115770;60115819;60115819;60115819;60115819;60116060;60116060;60116060;60116060;60116060;60116060;60118549;60118692;60118692;60118692;60118692;60118692;60118692;60118692;60121299;60121299;60121299;60121299;60121299;60121299;60121299;60124310;60124273;60125251;60125251;60125251;60125251;60125251;60124713;60125823;60125823;60125823;60126190;60125823;60125823;60125823;60133785;60134085;60134809;60134227;60148221;60148221;60147407;60169131;60169133	+;+;+;+;+;+;+;+;+;+;+;+;+;+;+;+;+;+;+;+;+;+;+;+;+;+;+;+;+;+;+;+;+;+;+;+;+;+;+;+;+;+;+;+;+;+;+;+;+;+;+;+;+;+;+;+;+;+;+;+;+;+;+;+;+;+;+	22042	14775	10604	13046	18712	22455	21186	15654	16539	16468
ENSG00000100612.14	chr14;chr14;chr14;chr14;chr14;chr14;chr14;chr14;chr14;chr14;chr14;chr14;chr14;chr14;chr14;chr14;chr14;chr14;chr14;chr14;chr14;chr14;chr14;chr14;chr14;chr14;chr14;chr14;chr14;chr14;chr14;chr14;chr14;chr14;chr14;chr14;chr14;chr14;chr14;chr14;chr14;chr14;chr14;chr14;chr14;chr14;chr14;chr14;chr14;chr14;chr14	60144119;60144120;60144806;60144806;60148948;60149353;60149353;60149353;60149450;60149459;60150065;60150065;60150065;60150065;60150065;60150065;60150100;60152689;60152939;60152939;60152939;60152939;60152939;60152939;60153959;60153959;60153959;60153959;60153959;60153959;60153959;60155832;60156000;60156000;60156000;60156000;60156000;60156000;60156103;60165177;60165177;60165177;60165177;60165177;60165177;60165177;60165309;60166203;60169697;60169697;60169697	60145013;60145013;60145013;60145013;60149568;60149568;60149568;60149568;60149568;60149568;60150117;60150187;60150187;60150187;60150187;60150187;60150187;60153178;60153178;60153178;60153178;60153178;60153174;60153178;60154065;60154065;60154005;60154065;60154065;60154065;60154065;60156152;60156152;60156152;60156152;60156152;60156152;60156152;60156152;60165605;60165418;60165350;60165308;60165293;60165605;60165398;60165599;60166305;60169771;60169843;60169856	-;-;-;-;-;-;-;-;-;-;-;-;-;-;-;-;-;-;-;-;-;-;-;-;-;-;-;-;-;-;-;-;-;-;-;-;-;-;-;-;-;-;-;-;-;-;-;-;-;-;-	3249	4138	2732	3150	3550	4529	3868	4470	3718	3502
ENSG00000258896.1	chr14	60158976	60159324	+	349	0	4	0	18	1	14	20	0	4
ENSG00000258563.2	chr14	60179382	60180016	+	635	0	0	0	0	0	0	0	0	0
ENSG00000242135.2	chr14	60212462	60212912	-	451	0	0	0	0	0	0	0	0	0
ENSG00000254718.6	chr14;chr14;chr14;chr14;chr14;chr14;chr14;chr14;chr14;chr14;chr14	60240121;60240127;60240132;60240142;60242763;60242763;60242763;60245168;60245545;60245545;60248640	60242870;60240454;60240454;60240454;60242870;60242870;60242870;60245336;60245568;60245653;60248765	-;-;-;-;-;-;-;-;-;-;-	3154	10	22	15	4	12	24	24	6	9
ENSG00000100614.18	chr14;chr14;chr14;chr14;chr14;chr14;chr14;chr14;chr14;chr14;chr14;chr14;chr14;chr14;chr14;chr14;chr14;chr14;chr14;chr14;chr14;chr14;chr14;chr14;chr14;chr14;chr14;chr14;chr14;chr14;chr14;chr14;chr14;chr14;chr14;chr14;chr14;chr14;chr14	60245752;60245757;60245785;60249221;60249441;60249660;60250380;60250431;60256762;60267215;60268293;60277005;60277005;60277313;60282684;60282684;60282684;60282684;60282684;60282684;60282684;60282684;60285624;60285624;60285624;60285624;60285624;60289806;60289806;60289806;60289806;60291397;60291397;60291397;60291397;60292453;60292453;60292453;60292453	60246046;60246046;60246046;60249677;60249677;60249677;60250481;60250481;60256866;60267291;60268435;60277091;60277091;60277365;60283266;60283147;60283089;60283537;60283537;60283537;60282794;60283537;60288555;60285741;60285741;60285741;60285741;60289914;60289914;60289914;60289914;60291454;60291454;60291454;60291454;60299087;60293355;60292482;60292731	+;+;+;+;+;+;+;+;+;+;+;+;+;+;+;+;+;+;+;+;+;+;+;+;+;+;+;+;+;+;+;+;+;+;+;+;+;+;+	11907	9983	6710	8490	7504	9876	8720	8639	7979	7866
ENSG00000258556.1	chr14;chr14	60323236;60323611	60323276;60323907	+;+	338	0	0	1	6	0	4	8	0	2
ENSG00000179008.9	chr14;chr14;chr14;chr14;chr14;chr14;chr14;chr14;chr14;chr14;chr14;chr14;chr14;chr14;chr14;chr14;chr14;chr14;chr14;chr14;chr14;chr14;chr14;chr14;chr14;chr14;chr14;chr14;chr14;chr14;chr14;chr14;chr14;chr14;chr14;chr14;chr14;chr14;chr14;chr14;chr14;chr14;chr14;chr14;chr14;chr14;chr14	60396469;60397714;60433311;60435956;60436623;60442074;60442074;60442074;60455001;60455001;60455001;60456917;60456917;60458678;60458678;60461354;60461354;60461508;60461508;60465979;60465979;60466917;60466917;60468445;60468445;60469533;60471417;60471552;60471632;60478300;60478300;60478357;60483691;60483691;60483691;60484881;60484881;60484881;60484881;60485030;60485030;60485030;60485945;60485945;60485945;60499296;60515395	60396608;60397837;60433413;60437047;60437047;60442131;60442131;60442131;60455145;60455145;60455050;60457095;60457095;60458739;60458739;60461412;60461412;60461593;60461593;60466055;60466055;60467044;60467044;60468533;60468536;60469653;60471459;60471739;60471739;60478389;60478389;60478389;60483817;60483817;60483817;60484937;60484937;60484937;60484937;60485086;60485086;60485086;60486044;60486019;60486063;60499430;60515543	-;-;-;-;-;-;-;-;-;-;-;-;-;-;-;-;-;-;-;-;-;-;-;-;-;-;-;-;-;-;-;-;-;-;-;-;-;-;-;-;-;-;-;-;-;-;-	3431	872	523	589	1237	1575	1247	606	645	577
ENSG00000258427.3	chr14	60397757	60398281	+	525	43	21	36	64	96	35	89	60	56
ENSG00000259169.1	chr14;chr14	60398934;60399799	60399349;60400013	-;-	631	17	11	26	28	28	39	15	36	29
ENSG00000258692.2	chr14	60493766	60496885	-	3120	0	0	13	4	0	0	0	0	0
ENSG00000184302.7	chr14;chr14	60509146;60511084	60509970;60512850	+;+	2592	16	6	12	0	22	10	18	24	20
ENSG00000258670.1	chr14;chr14	60515119;60554235	60515304;60554916	+;+	868	0	1	0	4	0	0	0	0	0
ENSG00000258764.1	chr14	60544400	60544654	+	255	0	0	4	0	0	0	0	0	0
ENSG00000244756.1	chr14	60572024	60572311	-	288	0	0	0	0	0	0	0	0	0
ENSG00000241354.2	chr14	60602146	60602533	-	388	0	0	0	6	0	0	0	0	0
ENSG00000258952.2	chr14;chr14	60639216;60642118	60640829;60642589	+;+	2086	35	8	12	15	14	12	11	4	8
ENSG00000126778.12	chr14;chr14;chr14;chr14;chr14;chr14;chr14;chr14;chr14;chr14;chr14	60643421;60644696;60644931;60645270;60648630;60651775;60651935;60651935;60652963;60652963;60658183	60646577;60646577;60646577;60646577;60649477;60652118;60652118;60653131;60653079;60653026;60658259	-;-;-;-;-;-;-;-;-;-;-	5439	1439	1044	1522	1007	1278	1245	1242	882	866
ENSG00000100625.9	chr14;chr14;chr14;chr14;chr14;chr14;chr14;chr14;chr14;chr14	60709539;60713167;60719760;60719760;60719802;60720980;60723051;60723212;60723212;60724256	60714203;60714203;60720445;60720445;60720445;60721144;60723165;60724047;60724351;60724348	-;-;-;-;-;-;-;-;-;-	6771	4416	3393	4401	2925	2955	2942	3767	3801	4080
ENSG00000020426.11	chr14;chr14;chr14;chr14;chr14;chr14;chr14;chr14;chr14;chr14;chr14;chr14;chr14;chr14;chr14;chr14;chr14;chr14;chr14;chr14;chr14;chr14;chr14;chr14;chr14;chr14;chr14;chr14;chr14;chr14;chr14;chr14;chr14;chr14;chr14;chr14;chr14;chr14;chr14;chr14;chr14	60734742;60734761;60734773;60734776;60734779;60753553;60796217;60796217;60796217;60796320;60798087;60798087;60798087;60798087;60808324;60808325;60808325;60808325;60808325;60808325;60811986;60811987;60811987;60811987;60811987;60811987;60818722;60818722;60818722;60818722;60818761;60879714;60879714;60879714;60879714;60879714;60968229;60968229;60968229;60968559;60968559	60734951;60734951;60734951;60734951;60734951;60753954;60796369;60796369;60796369;60796369;60798160;60798160;60798160;60798160;60808428;60808428;60808428;60808428;60809015;60808428;60812127;60812127;60812127;60812127;60812127;60812127;60818847;60818847;60818847;60818847;60818860;60879835;60879835;60880041;60879835;60879835;60968397;60968678;60969965;60968680;60968680	+;+;+;+;+;+;+;+;+;+;+;+;+;+;+;+;+;+;+;+;+;+;+;+;+;+;+;+;+;+;+;+;+;+;+;+;+;+;+;+;+	3877	3030	1658	1993	1387	1605	1349	3439	2769	2445
ENSG00000258445.3	chr14	60779978	60780595	+	618	7	18	9	28	8	9	35	9	4
ENSG00000258892.1	chr14;chr14	60879714;60982508	60879835;60982585	+;+	200	0	0	0	0	0	0	0	0	0
ENSG00000258485.2	chr14	60919240	60920155	-	916	0	28	22	4	10	15	0	28	2
ENSG00000126814.7	chr14;chr14;chr14;chr14;chr14;chr14;chr14;chr14;chr14	60971441;60975475;60977514;60979231;60979474;60979523;60980844;60980963;60981024	60975194;60976126;60977638;60979886;60979886;60979886;60981051;60981079;60981170	-;-;-;-;-;-;-;-;-	5514	5512	3593	4507	3342	4329	4085	6023	5727	5939
ENSG00000258656.1	chr14	60972272	60972466	-	195	0	0	0	0	0	0	0	0	0
ENSG00000206870.1	chr14	60974327	60974435	+	109	0	0	0	0	0	0	0	0	0
ENSG00000139974.17	chr14;chr14;chr14;chr14;chr14;chr14;chr14;chr14;chr14;chr14;chr14;chr14;chr14;chr14;chr14;chr14;chr14;chr14;chr14;chr14;chr14;chr14;chr14;chr14;chr14;chr14;chr14;chr14;chr14;chr14;chr14;chr14;chr14;chr14;chr14;chr14;chr14;chr14;chr14;chr14;chr14;chr14;chr14;chr14;chr14;chr14;chr14;chr14;chr14;chr14;chr14;chr14;chr14;chr14;chr14;chr14;chr14;chr14;chr14;chr14;chr14;chr14;chr14;chr14;chr14;chr14;chr14;chr14;chr14;chr14;chr14;chr14;chr14;chr14;chr14;chr14;chr14;chr14;chr14;chr14;chr14;chr14;chr14;chr14;chr14;chr14;chr14;chr14;chr14;chr14;chr14;chr14;chr14;chr14;chr14;chr14;chr14;chr14;chr14;chr14;chr14;chr14;chr14;chr14;chr14;chr14;chr14;chr14;chr14;chr14;chr14;chr14;chr14;chr14;chr14;chr14;chr14;chr14;chr14;chr14;chr14;chr14;chr14;chr14;chr14;chr14;chr14;chr14;chr14;chr14;chr14;chr14;chr14;chr14;chr14;chr14;chr14;chr14;chr14;chr14;chr14;chr14;chr14;chr14;chr14;chr14;chr14;chr14;chr14;chr14;chr14;chr14;chr14;chr14;chr14;chr14;chr14;chr14;chr14;chr14;chr14;chr14;chr14;chr14;chr14;chr14;chr14;chr14;chr14;chr14;chr14;chr14;chr14;chr14;chr14;chr14;chr14;chr14;chr14;chr14;chr14;chr14;chr14;chr14;chr14;chr14;chr14;chr14;chr14;chr14;chr14;chr14;chr14;chr14;chr14;chr14;chr14;chr14;chr14;chr14;chr14;chr14;chr14;chr14;chr14;chr14;chr14;chr14	60981114;60981156;60981226;60981233;60981237;60981245;60981277;60981293;60981437;60981444;60982196;60982365;60982508;60982508;60982508;60982508;60982508;60982508;60982508;60982508;60982508;60982508;60982508;60982544;60982557;60982557;60984730;60984730;60984730;60984730;60984730;60984730;60984730;60984730;60984730;60984730;60984730;60984730;60984730;60984730;60984730;60984764;60987052;60987052;60987052;60987052;60987052;60987052;61002029;61004422;61015904;61015904;61015904;61015904;61015904;61015904;61015904;61015904;61015904;61015904;61015904;61015904;61019536;61019541;61019541;61019541;61019541;61019541;61019541;61019541;61019541;61019541;61019541;61019541;61019541;61030445;61030445;61030445;61030445;61030445;61030445;61030445;61030445;61030445;61030445;61030445;61030445;61030445;61030445;61034019;61034019;61034019;61034019;61037059;61037059;61037059;61037059;61037059;61037059;61037059;61037059;61037059;61037059;61037625;61037625;61037625;61037625;61037625;61037625;61037625;61037625;61037625;61037625;61037625;61043147;61043147;61043147;61043147;61043147;61043147;61043147;61043147;61043147;61043147;61043150;61043450;61043450;61043450;61043450;61043450;61043450;61043450;61043450;61043450;61045346;61045346;61045346;61045346;61045346;61045346;61045346;61045346;61045346;61045346;61046067;61046067;61046067;61046067;61046067;61046067;61046067;61046067;61046067;61046067;61046107;61048151;61048248;61050512;61050512;61050512;61050512;61050512;61050512;61050512;61050512;61050512;61051787;61051787;61051787;61051787;61051787;61051787;61051787;61051787;61051787;61051815;61051886;61052006;61052041;61052041;61052041;61052041;61052041;61052041;61052041;61052041;61052041;61052041;61052349;61052349;61052349;61052349;61052349;61073848;61078810;61078810;61078810;61078810;61078830;61078830;61083550;61083550;61083550;61083550;61083555;61083555;61113646;61114120	60981382;60981382;60981687;60981382;60981382;60981382;60981382;60981382;60981687;60981691;60982243;60982638;60982638;60982638;60982638;60982638;60982638;60982638;60982638;60982638;60982638;60982638;60982638;60982638;60982638;60982638;60984803;60984803;60984803;60984803;60984803;60984803;60984803;60984803;60984803;60984803;60984803;60984803;60984803;60984803;60984803;60984803;60987590;60987157;60987157;60987157;60987157;60987157;61002236;61004637;61015956;61015956;61015956;61015956;61015956;61015956;61015956;61015956;61015956;61015956;61015956;61015956;61019580;61019580;61019580;61019580;61019580;61019580;61019580;61019580;61019580;61019580;61019580;61019580;61019580;61030523;61031039;61030523;61030523;61030523;61030523;61030523;61030523;61030523;61030523;61030523;61030523;61030519;61030523;61034299;61034113;61034113;61034113;61037141;61037118;61037141;61037141;61037141;61037141;61037141;61037141;61037141;61037141;61037683;61037683;61037683;61037683;61037683;61037683;61037683;61037683;61037683;61037683;61037683;61043212;61043208;61043212;61043212;61043212;61043212;61043212;61043212;61043212;61043212;61043212;61043503;61043503;61043503;61043503;61043503;61043503;61043503;61043503;61043503;61045425;61045425;61045425;61045425;61045425;61045425;61045425;61045425;61045425;61045425;61046167;61046072;61046167;61046167;61046167;61046167;61046167;61046167;61046167;61046167;61046167;61048297;61048297;61050636;61050636;61050636;61050636;61050636;61050636;61050636;61050636;61050636;61051931;61051931;61051931;61051931;61051931;61051931;61051931;61051931;61051931;61051931;61051931;61052459;61052135;61052464;61052135;61052135;61052135;61052135;61052135;61052135;61052135;61052135;61052461;61052445;61052985;61052630;61052985;61073941;61078927;61078927;61078927;61078927;61078927;61078927;61083633;61083732;61083729;61083733;61083729;61083712;61113819;61114316	+;+;+;+;+;+;+;+;+;+;+;+;+;+;+;+;+;+;+;+;+;+;+;+;+;+;+;+;+;+;+;+;+;+;+;+;+;+;+;+;+;+;+;+;+;+;+;+;+;+;+;+;+;+;+;+;+;+;+;+;+;+;+;+;+;+;+;+;+;+;+;+;+;+;+;+;+;+;+;+;+;+;+;+;+;+;+;+;+;+;+;+;+;+;+;+;+;+;+;+;+;+;+;+;+;+;+;+;+;+;+;+;+;+;+;+;+;+;+;+;+;+;+;+;+;+;+;+;+;+;+;+;+;+;+;+;+;+;+;+;+;+;+;+;+;+;+;+;+;+;+;+;+;+;+;+;+;+;+;+;+;+;+;+;+;+;+;+;+;+;+;+;+;+;+;+;+;+;+;+;+;+;+;+;+;+;+;+;+;+;+;+;+;+;+;+;+;+;+;+;+;+;+;+;+;+;+;+	5518	767	512	659	850	838	962	552	555	605
ENSG00000027075.17	chr14;chr14;chr14;chr14;chr14;chr14;chr14;chr14;chr14;chr14;chr14;chr14;chr14;chr14;chr14;chr14;chr14;chr14;chr14;chr14;chr14;chr14;chr14;chr14;chr14;chr14;chr14;chr14;chr14;chr14;chr14;chr14;chr14;chr14;chr14;chr14;chr14;chr14;chr14;chr14;chr14;chr14;chr14;chr14;chr14;chr14;chr14;chr14;chr14;chr14;chr14;chr14;chr14;chr14;chr14;chr14;chr14;chr14;chr14;chr14;chr14;chr14;chr14;chr14;chr14;chr14;chr14;chr14;chr14;chr14;chr14;chr14;chr14;chr14;chr14;chr14;chr14;chr14;chr14;chr14;chr14;chr14;chr14;chr14;chr14;chr14;chr14;chr14;chr14;chr14;chr14;chr14;chr14;chr14;chr14;chr14;chr14;chr14;chr14;chr14;chr14;chr14;chr14;chr14;chr14;chr14;chr14;chr14;chr14;chr14;chr14;chr14;chr14;chr14;chr14;chr14;chr14;chr14;chr14;chr14;chr14;chr14;chr14;chr14;chr14;chr14;chr14;chr14;chr14;chr14;chr14;chr14;chr14;chr14;chr14;chr14	61187559;61187569;61187569;61280953;61281149;61281184;61298773;61299711;61321579;61321994;61322664;61322753;61326913;61344242;61344324;61347891;61353489;61361074;61390694;61391225;61391225;61391225;61391225;61391225;61391225;61391225;61391225;61391225;61391225;61442558;61443111;61443111;61443111;61443111;61443111;61443111;61443111;61443111;61443111;61443111;61443111;61445692;61445692;61445692;61445692;61445692;61445692;61445692;61445692;61445692;61445692;61445692;61449164;61449164;61449164;61449164;61449164;61449164;61449164;61449164;61449164;61449164;61450842;61450842;61450842;61450842;61450842;61450842;61450842;61450842;61452771;61453226;61453226;61453226;61453226;61453226;61453226;61456842;61457176;61457176;61457176;61457176;61457176;61457176;61457506;61457506;61457506;61457506;61457506;61457506;61463069;61476330;61477167;61485502;61485502;61485502;61485502;61485502;61492193;61525090;61525652;61525652;61527937;61528807;61529075;61529075;61529075;61529075;61529075;61529075;61529075;61529075;61529075;61529075;61530407;61530407;61530407;61530407;61530407;61530407;61530407;61530407;61543362;61547743;61547743;61547743;61547743;61547743;61547743;61547743;61547743;61549685;61549685;61549685;61549685;61549685	61187668;61187668;61187668;61281308;61281268;61281308;61298866;61299854;61322464;61322455;61322761;61322796;61327181;61344416;61344416;61348059;61353989;61361168;61390838;61391288;61391288;61391288;61391288;61391288;61391288;61391288;61391288;61391288;61391288;61442749;61443261;61443261;61443261;61443261;61443261;61443261;61443261;61443261;61443261;61443211;61443261;61445726;61445726;61445726;61445726;61445726;61445721;61445726;61445726;61445726;61445726;61445726;61449252;61449252;61449247;61449252;61449252;61449252;61449252;61449252;61449252;61449252;61450941;61450971;61450885;61450971;61450872;61450971;61450971;61450971;61452903;61453353;61453353;61453353;61453353;61453353;61453265;61457081;61457319;61457319;61457319;61457181;61457319;61457319;61457653;61457625;61457679;61457557;61457679;61457679;61463360;61476516;61477245;61485656;61485656;61485656;61485656;61485656;61492311;61525226;61525807;61525807;61528061;61528869;61529213;61529213;61529213;61529213;61529205;61529209;61529213;61529213;61529213;61529213;61530595;61530595;61530595;61530595;61530595;61530595;61530595;61530584;61544674;61547886;61547886;61547846;61547886;61547864;61547886;61547886;61547886;61550972;61549802;61549946;61550976;61550976	+;+;+;+;+;+;+;+;+;+;+;+;+;+;+;+;+;+;+;+;+;+;+;+;+;+;+;+;+;+;+;+;+;+;+;+;+;+;+;+;+;+;+;+;+;+;+;+;+;+;+;+;+;+;+;+;+;+;+;+;+;+;+;+;+;+;+;+;+;+;+;+;+;+;+;+;+;+;+;+;+;+;+;+;+;+;+;+;+;+;+;+;+;+;+;+;+;+;+;+;+;+;+;+;+;+;+;+;+;+;+;+;+;+;+;+;+;+;+;+;+;+;+;+;+;+;+;+;+;+;+;+;+;+;+;+	8947	890	711	941	1687	1886	1784	2038	1921	2086
ENSG00000182107.7	chr14;chr14;chr14;chr14;chr14	61277370;61279872;61280803;61281298;61281454	61281338;61280955;61281084;61281476;61281761	-;-;-;-;-	4392	0	0	10	0	0	0	0	0	0
ENSG00000247287.3	chr14;chr14;chr14;chr14;chr14;chr14;chr14;chr14;chr14	61294909;61298164;61298200;61303021;61307068;61307068;61322535;61322535;61322535	61295730;61298516;61298516;61307235;61307235;61307235;61322818;61322838;61322794	-;-;-;-;-;-;-;-;-	5694	14	16	28	37	18	28	85	41	44
ENSG00000258989.1	chr14;chr14;chr14;chr14	61529128;61530407;61547743;61657605	61529213;61530595;61547886;61657964	+;+;+;+	779	0	0	0	0	0	0	0	0	0
ENSG00000258926.2	chr14;chr14;chr14;chr14;chr14;chr14;chr14;chr14;chr14;chr14;chr14;chr14;chr14;chr14;chr14;chr14;chr14;chr14;chr14	61535385;61535385;61535393;61535393;61535393;61535393;61537508;61538973;61538973;61538973;61542623;61542623;61542623;61542623;61545094;61545094;61545094;61545094;61545094	61537906;61537906;61537906;61537906;61537906;61537906;61537906;61539187;61539187;61539187;61542717;61543486;61542717;61543499;61545287;61545227;61545355;61545484;61545197	-;-;-;-;-;-;-;-;-;-;-;-;-;-;-;-;-;-;-	4005	6	32	27	85	56	54	14	86	74
ENSG00000250548.7	chr14;chr14;chr14;chr14;chr14;chr14;chr14;chr14;chr14;chr14;chr14	61556273;61556313;61556320;61560743;61565119;61565320;61565320;61569544;61570157;61570486;61570486	61556552;61556552;61556552;61565241;61565241;61565388;61565388;61569677;61570194;61570653;61570609	-;-;-;-;-;-;-;-;-;-;-	5188	185	167	231	159	248	147	149	233	201
ENSG00000232774.8	chr14;chr14;chr14;chr14;chr14;chr14;chr14;chr14;chr14;chr14;chr14	61570405;61570540;61647420;61650962;61650962;61650962;61653623;61653623;61653623;61656803;61657605	61570760;61570760;61647561;61651017;61651017;61651017;61654001;61654786;61653857;61656853;61658696	+;+;+;+;+;+;+;+;+;+;+	2861	4593	2740	3658	8290	10687	8929	4115	3842	3476
ENSG00000258777.2	chr14;chr14	61680723;61695707	61681575;61695892	-;-	1039	2	10	0	2	0	6	6	2	18
ENSG00000100644.17	chr14;chr14;chr14;chr14;chr14;chr14;chr14;chr14;chr14;chr14;chr14;chr14;chr14;chr14;chr14;chr14;chr14;chr14;chr14;chr14;chr14;chr14;chr14;chr14;chr14;chr14;chr14;chr14;chr14;chr14;chr14;chr14;chr14;chr14;chr14;chr14;chr14;chr14;chr14;chr14;chr14;chr14;chr14;chr14;chr14;chr14;chr14;chr14;chr14;chr14;chr14;chr14;chr14;chr14;chr14;chr14;chr14;chr14;chr14;chr14;chr14;chr14;chr14;chr14;chr14;chr14;chr14;chr14;chr14;chr14;chr14;chr14;chr14;chr14;chr14;chr14;chr14;chr14;chr14;chr14;chr14;chr14;chr14;chr14;chr14;chr14;chr14;chr14;chr14;chr14;chr14;chr14;chr14;chr14;chr14;chr14	61695513;61695513;61695513;61695540;61695777;61697622;61697622;61698895;61720379;61720379;61720379;61720382;61720382;61720382;61721509;61721509;61721509;61721509;61721509;61721509;61721509;61721509;61721739;61721739;61721739;61721739;61721739;61721739;61721739;61721739;61726421;61726706;61726706;61726706;61726706;61726706;61726706;61726706;61727453;61727453;61727453;61727453;61727453;61727453;61727453;61732418;61732418;61732418;61732418;61732418;61734138;61734138;61734138;61734138;61734138;61736889;61736889;61736889;61736889;61736889;61736890;61738087;61738087;61738087;61738087;61738087;61740061;61740505;61740505;61740505;61740505;61740505;61740543;61740755;61740755;61740755;61740755;61740755;61740755;61740755;61744705;61744705;61744705;61744705;61744705;61745605;61745691;61745691;61745691;61745691;61746934;61746934;61746934;61746934;61746934;61746934	61695839;61695839;61695839;61695839;61695839;61697954;61697954;61698946;61720572;61720572;61720572;61720572;61720572;61720572;61721654;61721654;61721654;61721654;61721654;61721654;61721654;61721654;61721823;61721823;61721823;61721823;61721823;61721823;61721823;61721824;61726818;61726818;61726818;61726818;61726818;61726818;61726818;61726763;61727649;61727632;61727655;61727655;61727655;61727655;61727655;61732524;61732524;61732524;61732524;61732524;61734285;61734285;61734285;61734285;61734285;61737109;61737109;61737109;61737109;61737109;61737109;61738373;61738373;61738373;61738373;61738373;61740627;61740627;61740627;61740627;61740627;61740627;61740627;61741188;61740898;61741188;61741188;61741188;61741188;61741188;61744813;61744813;61744813;61744813;61744813;61745817;61745817;61745817;61745817;61745817;61747472;61748259;61747771;61748258;61748258;61748258	+;+;+;+;+;+;+;+;+;+;+;+;+;+;+;+;+;+;+;+;+;+;+;+;+;+;+;+;+;+;+;+;+;+;+;+;+;+;+;+;+;+;+;+;+;+;+;+;+;+;+;+;+;+;+;+;+;+;+;+;+;+;+;+;+;+;+;+;+;+;+;+;+;+;+;+;+;+;+;+;+;+;+;+;+;+;+;+;+;+;+;+;+;+;+;+	5151	19295	12891	15340	8619	10796	9436	14222	15223	14663
ENSG00000258667.3	chr14;chr14;chr14;chr14;chr14;chr14;chr14;chr14;chr14;chr14;chr14;chr14;chr14;chr14;chr14;chr14;chr14;chr14;chr14;chr14;chr14;chr14;chr14;chr14;chr14;chr14;chr14;chr14;chr14;chr14;chr14;chr14;chr14;chr14;chr14;chr14;chr14;chr14	61707298;61707305;61707313;61707746;61709200;61709249;61713936;61713936;61713936;61713936;61713936;61713936;61715464;61715537;61715558;61715740;61715740;61715740;61716969;61716969;61716969;61716969;61716969;61716969;61718521;61742964;61745662;61750885;61750885;61750885;61750885;61750885;61750885;61750885;61750885;61750885;61750885;61750885	61708813;61708813;61708813;61708813;61709252;61709296;61714033;61714002;61714002;61714002;61714002;61714002;61715603;61715828;61715828;61715828;61715828;61715828;61717017;61717012;61717017;61717017;61717017;61717012;61720602;61743416;61745766;61750948;61751115;61751056;61751163;61751100;61751042;61750920;61751098;61751099;61750979;61751041	-;-;-;-;-;-;-;-;-;-;-;-;-;-;-;-;-;-;-;-;-;-;-;-;-;-;-;-;-;-;-;-;-;-;-;-;-;-	5044	246	182	261	229	179	190	202	383	230
ENSG00000288928.1	chr14	61711207	61712972	+	1766	122	77	47	88	60	99	85	70	100
ENSG00000258964.1	chr14;chr14;chr14;chr14;chr14	61734138;61766876;61767212;61768636;61776095	61734285;61767035;61767352;61768740;61776260	+;+;+;+;+	720	0	0	0	0	0	2	0	0	0
ENSG00000023608.5	chr14;chr14;chr14;chr14;chr14;chr14;chr14;chr14;chr14;chr14	61762420;61766876;61767212;61768636;61776095;61778072;61778848;61782247;61792807;61794949	61762588;61767035;61767352;61768740;61776253;61778140;61778910;61782397;61792902;61796428	+;+;+;+;+;+;+;+;+;+	2593	1709	941	970	1160	1503	1460	9038	6692	5770
ENSG00000279633.1	chr14	61801713	61803634	+	1922	6	0	20	12	0	16	34	12	9
ENSG00000139973.18	chr14;chr14;chr14;chr14;chr14;chr14;chr14;chr14;chr14;chr14;chr14;chr14;chr14;chr14;chr14;chr14;chr14;chr14;chr14;chr14;chr14;chr14;chr14;chr14;chr14;chr14;chr14;chr14;chr14;chr14	61811974;61812703;61812721;61864880;61897253;61970132;61970132;61970132;61970132;61995823;61995834;61995876;62069603;62069603;62069603;62069603;62075135;62075135;62075135;62075135;62079340;62080834;62080834;62080834;62084196;62084196;62084196;62100394;62100394;62100394	61812365;61812810;61812810;61865258;61897355;61970313;61970311;61970319;61970311;61996542;61996542;61996542;62069815;62069815;62069815;62069815;62075391;62075391;62075391;62075391;62079428;62081274;62081274;62081274;62084385;62084385;62084385;62101713;62112550;62112550	+;+;+;+;+;+;+;+;+;+;+;+;+;+;+;+;+;+;+;+;+;+;+;+;+;+;+;+;+;+	15237	598	527	665	989	986	926	1206	1720	1508
ENSG00000258956.2	chr14	61831861	61832369	-	509	0	0	0	0	0	4	0	2	0
ENSG00000258842.1	chr14;chr14;chr14	62069518;62077605;62081097	62069716;62077669;62081154	-;-;-	322	1	0	0	0	0	0	0	4	6
ENSG00000289503.1	chr14;chr14;chr14;chr14;chr14;chr14;chr14;chr14;chr14;chr14;chr14;chr14	62075340;62079340;62080834;62084196;62100563;62112749;62114357;62116127;62117231;62118691;62127797;62128023	62075391;62079428;62081274;62084385;62100707;62112825;62114461;62116207;62117566;62118814;62127912;62128421	+;+;+;+;+;+;+;+;+;+;+;+	2155	0	0	0	0	0	0	0	0	8
ENSG00000258903.2	chr14;chr14;chr14;chr14;chr14;chr14;chr14	62103122;62103378;62104828;62104828;62114601;62114601;62117091	62103781;62103781;62104932;62104932;62114743;62116948;62117175	-;-;-;-;-;-;-	3198	0	0	0	8	2	0	0	6	10
ENSG00000186369.11	chr14;chr14;chr14;chr14;chr14;chr14;chr14;chr14;chr14;chr14;chr14;chr14;chr14;chr14;chr14;chr14;chr14;chr14;chr14;chr14	62117346;62117357;62117357;62118145;62118624;62118691;62118691;62118691;62127244;62127797;62127797;62127797;62127797;62127797;62128023;62128023;62128023;62128023;62128023;62128023	62117588;62117566;62117588;62118433;62118814;62118814;62118814;62118814;62127912;62127912;62127912;62127912;62127912;62127912;62128537;62128045;62130962;62128414;62128534;62128397	+;+;+;+;+;+;+;+;+;+;+;+;+;+;+;+;+;+;+;+	4332	4	0	6	13	10	16	4	14	19
ENSG00000288802.1	chr14	62131154	62134188	+	3035	0	0	4	0	0	8	8	2	14
ENSG00000259142.1	chr14;chr14	62134149;62139909	62134378;62139973	-;-	295	0	0	0	0	0	0	0	0	1
ENSG00000270852.1	chr14;chr14	62150656;62151864	62151326;62152258	-;-	1066	0	0	2	0	0	0	0	0	0
ENSG00000258638.2	chr14	62514872	62515123	-	252	0	0	0	0	2	5	6	0	0
ENSG00000258877.2	chr14	62604113	62605717	-	1605	0	0	0	6	0	0	0	0	0
ENSG00000140015.20	chr14;chr14;chr14;chr14;chr14;chr14;chr14;chr14;chr14;chr14;chr14;chr14;chr14;chr14;chr14;chr14;chr14;chr14;chr14;chr14;chr14;chr14;chr14;chr14;chr14;chr14;chr14;chr14;chr14;chr14;chr14;chr14;chr14;chr14;chr14;chr14;chr14;chr14;chr14	62699464;62707567;62712240;62779728;62779728;62802329;62802329;62802329;62849653;62849653;62849653;62949818;62950133;62950133;62950133;62980872;62980872;62980872;62980872;62987072;62987072;62987072;62987072;63001331;63001331;63001331;63001331;63006366;63006366;63006366;63006366;63016831;63016831;63016831;63016831;63045114;63045114;63101800;63101800	62708455;62708455;62712716;62779924;62779924;62802581;62802581;62802581;62849852;62849852;62849852;62950559;62950559;62950559;62950559;62981264;62981264;62981264;62981264;62987187;62987187;62987187;62987187;63001459;63001459;63001459;63001459;63006472;63006472;63006472;63006472;63016954;63016954;63016954;63016954;63045186;63045458;63102037;63101866	-;-;-;-;-;-;-;-;-;-;-;-;-;-;-;-;-;-;-;-;-;-;-;-;-;-;-;-;-;-;-;-;-;-;-;-;-;-;-	12313	383	284	271	417	447	457	444	402	483
ENSG00000259093.2	chr14;chr14;chr14;chr14;chr14;chr14	63122888;63123033;63128129;63128129;63158374;63177889	63123760;63123760;63128214;63128211;63158472;63178190	-;-;-;-;-;-	1360	0	0	12	5	20	22	6	2	0
ENSG00000258995.1	chr14	63123007	63123201	+	195	0	0	0	0	0	0	0	0	0
ENSG00000126785.13	chr14;chr14;chr14;chr14;chr14;chr14;chr14;chr14;chr14;chr14;chr14;chr14;chr14;chr14;chr14;chr14	63204114;63204443;63204685;63204859;63269110;63269110;63269110;63269110;63280971;63280971;63280971;63283121;63283121;63290878;63291026;63292928	63205047;63205047;63205047;63205047;63269326;63269168;63269168;63269168;63281135;63281036;63281135;63283255;63283216;63293508;63291511;63293219	+;+;+;+;+;+;+;+;+;+;+;+;+;+;+;+	4082	164	123	163	612	682	694	246	307	183
ENSG00000258943.1	chr14;chr14	63298126;63299323	63298780;63299547	-;-	880	6	0	0	4	0	0	0	2	1
ENSG00000179600.4	chr14;chr14;chr14;chr14;chr14	63312835;63312928;63317646;63317646;63318824	63313116;63313116;63317849;63317850;63318935	-;-;-;-;-	599	0	0	0	10	0	0	0	1	0
ENSG00000154001.14	chr14;chr14;chr14;chr14;chr14;chr14;chr14;chr14;chr14;chr14;chr14;chr14;chr14;chr14;chr14;chr14;chr14;chr14;chr14;chr14;chr14;chr14;chr14;chr14;chr14;chr14;chr14;chr14;chr14;chr14;chr14;chr14;chr14;chr14;chr14;chr14;chr14;chr14;chr14;chr14;chr14;chr14;chr14;chr14;chr14;chr14;chr14;chr14;chr14;chr14;chr14;chr14;chr14;chr14;chr14;chr14;chr14;chr14;chr14;chr14;chr14;chr14;chr14;chr14;chr14;chr14;chr14;chr14;chr14;chr14;chr14;chr14;chr14;chr14;chr14;chr14;chr14	63371364;63373892;63375761;63375905;63382056;63382056;63382056;63382056;63382071;63384444;63384444;63384444;63384444;63384444;63384531;63389612;63389612;63389612;63389612;63389612;63389612;63391817;63391817;63391817;63391817;63391817;63391972;63391972;63391972;63391972;63391972;63393820;63393820;63393820;63393820;63393820;63393820;63395226;63395226;63395226;63395226;63395226;63395226;63396586;63396586;63396586;63396586;63396586;63396586;63415140;63415140;63415140;63415140;63415140;63415140;63421993;63421993;63421993;63421993;63421993;63421993;63451274;63453689;63453689;63453689;63453689;63453689;63508125;63508125;63539529;63539529;63539529;63539529;63542779;63542779;63542779;63542779	63376108;63376108;63376108;63376108;63382157;63382157;63382157;63382157;63382157;63384571;63384571;63384571;63384571;63384571;63384571;63389731;63389731;63389731;63389731;63389731;63389731;63391867;63391867;63391867;63391867;63391867;63392025;63392025;63392025;63392025;63392025;63393928;63393928;63393928;63393928;63393928;63393928;63395285;63395285;63395285;63395285;63395285;63395285;63396716;63396716;63396716;63396716;63396716;63396716;63415232;63415232;63415232;63415232;63415232;63415232;63422094;63422094;63422094;63422094;63422094;63422094;63453885;63453776;63453885;63453885;63453885;63453885;63508238;63508238;63539692;63539692;63539692;63539692;63543373;63543354;63543298;63543377	-;-;-;-;-;-;-;-;-;-;-;-;-;-;-;-;-;-;-;-;-;-;-;-;-;-;-;-;-;-;-;-;-;-;-;-;-;-;-;-;-;-;-;-;-;-;-;-;-;-;-;-;-;-;-;-;-;-;-;-;-;-;-;-;-;-;-;-;-;-;-;-;-;-;-;-;-	9184	12755	9649	10819	6941	9176	8271	6430	6583	6508
ENSG00000252800.1	chr14	63479272	63479413	+	142	4	0	2	3	0	0	6	0	0
ENSG00000261242.1	chr14	63543569	63544664	+	1096	23	29	36	24	8	10	12	0	15
ENSG00000205767.4	chr14	63567958	63568308	+	351	0	0	0	0	0	0	0	0	0
ENSG00000270878.1	chr14	63594031	63595291	-	1261	99	83	123	41	35	57	41	36	31
ENSG00000140006.12	chr14;chr14;chr14;chr14;chr14;chr14;chr14;chr14;chr14;chr14;chr14;chr14	63597039;63597039;63598502;63599263;63624928;63624928;63624928;63641299;63641299;63641804;63641804;63641804	63599973;63599973;63599973;63599973;63625033;63625033;63625033;63641407;63641407;63641853;63641871;63641861	-;-;-;-;-;-;-;-;-;-;-;-	3218	2147	1441	1945	1636	1887	1851	1830	1807	1935
ENSG00000258800.1	chr14;chr14	63598874;63599103	63599010;63599248	+;+	283	0	0	0	0	0	0	0	0	0
ENSG00000258645.2	chr14	63601509	63601814	+	306	222	126	127	97	169	145	223	186	168
ENSG00000202490.1	chr14	63618043	63618144	+	102	6	0	3	0	0	0	0	0	4
ENSG00000206822.1	chr14	63621760	63621871	+	112	4	9	4	1	1	0	0	10	4
ENSG00000207172.1	chr14	63630678	63630781	+	104	0	0	0	0	0	0	4	0	0
ENSG00000274015.3	chr14;chr14;chr14;chr14;chr14;chr14;chr14;chr14;chr14;chr14;chr14;chr14	63642035;63642054;63642061;63642143;63642153;63651332;63651332;63651332;63651332;63664924;63664924;63664924	63642197;63642197;63642185;63642696;63642197;63651456;63651419;63651508;63651456;63665593;63665592;63665593	+;+;+;+;+;+;+;+;+;+;+;+	1509	59	14	36	45	50	59	60	40	53
ENSG00000200693.2	chr14	63651296	63651499	-	204	0	0	0	0	0	0	0	0	0
ENSG00000126821.8	chr14;chr14;chr14	63684216;63698569;63727261	63686656;63698658;63728065	-;-;-	3336	2301	1938	2006	3093	4083	3642	1732	1551	1500
ENSG00000258778.2	chr14	63734697	63735923	+	1227	0	0	0	0	0	0	0	0	0
ENSG00000252749.1	chr14	63736444	63736505	+	62	0	0	0	0	0	0	0	0	0
ENSG00000054654.20	chr14;chr14;chr14;chr14;chr14;chr14;chr14;chr14;chr14;chr14;chr14;chr14;chr14;chr14;chr14;chr14;chr14;chr14;chr14;chr14;chr14;chr14;chr14;chr14;chr14;chr14;chr14;chr14;chr14;chr14;chr14;chr14;chr14;chr14;chr14;chr14;chr14;chr14;chr14;chr14;chr14;chr14;chr14;chr14;chr14;chr14;chr14;chr14;chr14;chr14;chr14;chr14;chr14;chr14;chr14;chr14;chr14;chr14;chr14;chr14;chr14;chr14;chr14;chr14;chr14;chr14;chr14;chr14;chr14;chr14;chr14;chr14;chr14;chr14;chr14;chr14;chr14;chr14;chr14;chr14;chr14;chr14;chr14;chr14;chr14;chr14;chr14;chr14;chr14;chr14;chr14;chr14;chr14;chr14;chr14;chr14;chr14;chr14;chr14;chr14;chr14;chr14;chr14;chr14;chr14;chr14;chr14;chr14;chr14;chr14;chr14;chr14;chr14;chr14;chr14;chr14;chr14;chr14;chr14;chr14;chr14;chr14;chr14;chr14;chr14;chr14;chr14;chr14;chr14;chr14;chr14;chr14;chr14;chr14;chr14;chr14;chr14;chr14;chr14;chr14;chr14;chr14;chr14;chr14;chr14;chr14;chr14;chr14;chr14;chr14;chr14;chr14;chr14;chr14;chr14;chr14;chr14;chr14;chr14;chr14;chr14;chr14;chr14;chr14;chr14;chr14;chr14;chr14;chr14;chr14;chr14;chr14;chr14;chr14;chr14;chr14;chr14;chr14;chr14;chr14;chr14;chr14;chr14;chr14;chr14;chr14;chr14;chr14;chr14;chr14;chr14;chr14;chr14;chr14;chr14;chr14;chr14;chr14;chr14;chr14;chr14;chr14;chr14;chr14;chr14;chr14;chr14;chr14;chr14;chr14;chr14;chr14;chr14;chr14;chr14;chr14;chr14;chr14;chr14;chr14;chr14;chr14;chr14;chr14;chr14;chr14;chr14;chr14;chr14;chr14;chr14;chr14;chr14;chr14;chr14;chr14;chr14;chr14;chr14;chr14;chr14;chr14;chr14;chr14;chr14;chr14;chr14;chr14;chr14;chr14;chr14;chr14;chr14;chr14;chr14;chr14;chr14;chr14;chr14;chr14;chr14;chr14;chr14;chr14;chr14;chr14;chr14;chr14;chr14;chr14;chr14;chr14;chr14;chr14;chr14;chr14;chr14;chr14;chr14;chr14;chr14;chr14;chr14;chr14;chr14;chr14;chr14;chr14;chr14;chr14;chr14;chr14;chr14;chr14;chr14;chr14;chr14;chr14;chr14;chr14;chr14;chr14;chr14;chr14;chr14;chr14;chr14;chr14;chr14;chr14;chr14;chr14;chr14;chr14;chr14;chr14;chr14;chr14;chr14;chr14;chr14;chr14;chr14;chr14;chr14;chr14;chr14;chr14;chr14;chr14;chr14;chr14;chr14;chr14;chr14;chr14;chr14;chr14;chr14;chr14;chr14;chr14;chr14;chr14;chr14;chr14;chr14;chr14;chr14;chr14;chr14;chr14;chr14;chr14;chr14;chr14;chr14;chr14;chr14;chr14;chr14;chr14;chr14;chr14;chr14;chr14;chr14;chr14;chr14;chr14;chr14;chr14;chr14;chr14;chr14;chr14;chr14;chr14;chr14;chr14;chr14;chr14;chr14;chr14;chr14;chr14;chr14;chr14;chr14;chr14;chr14;chr14;chr14;chr14;chr14;chr14;chr14;chr14;chr14;chr14;chr14;chr14;chr14;chr14;chr14;chr14;chr14;chr14;chr14;chr14;chr14;chr14;chr14;chr14;chr14;chr14;chr14;chr14;chr14;chr14;chr14;chr14;chr14;chr14;chr14;chr14;chr14;chr14;chr14;chr14;chr14;chr14;chr14;chr14;chr14;chr14;chr14;chr14;chr14;chr14;chr14;chr14;chr14;chr14;chr14;chr14;chr14;chr14;chr14;chr14;chr14;chr14;chr14;chr14;chr14;chr14;chr14;chr14;chr14;chr14;chr14;chr14;chr14;chr14;chr14;chr14;chr14;chr14;chr14;chr14;chr14;chr14;chr14;chr14;chr14;chr14;chr14;chr14;chr14;chr14;chr14;chr14;chr14;chr14;chr14;chr14;chr14;chr14;chr14;chr14;chr14;chr14;chr14;chr14;chr14;chr14;chr14;chr14;chr14;chr14;chr14;chr14;chr14;chr14;chr14;chr14;chr14;chr14;chr14;chr14;chr14;chr14;chr14;chr14;chr14;chr14;chr14;chr14;chr14;chr14;chr14;chr14;chr14;chr14;chr14;chr14;chr14;chr14;chr14;chr14;chr14;chr14;chr14;chr14;chr14;chr14;chr14;chr14;chr14;chr14;chr14;chr14;chr14;chr14;chr14;chr14;chr14;chr14;chr14;chr14;chr14;chr14;chr14;chr14;chr14;chr14;chr14;chr14;chr14;chr14;chr14;chr14;chr14;chr14;chr14;chr14;chr14;chr14;chr14;chr14;chr14;chr14;chr14;chr14;chr14;chr14;chr14;chr14;chr14;chr14;chr14;chr14;chr14;chr14;chr14;chr14;chr14;chr14;chr14;chr14;chr14;chr14;chr14;chr14;chr14;chr14;chr14;chr14;chr14;chr14;chr14;chr14;chr14;chr14;chr14;chr14;chr14;chr14;chr14;chr14;chr14;chr14;chr14;chr14;chr14;chr14;chr14;chr14;chr14;chr14;chr14;chr14;chr14;chr14;chr14;chr14;chr14;chr14;chr14;chr14;chr14;chr14;chr14;chr14;chr14;chr14;chr14;chr14;chr14;chr14;chr14;chr14;chr14;chr14;chr14;chr14;chr14;chr14;chr14;chr14;chr14;chr14;chr14;chr14;chr14;chr14;chr14;chr14;chr14;chr14;chr14;chr14;chr14;chr14;chr14;chr14;chr14;chr14;chr14;chr14;chr14;chr14;chr14;chr14;chr14;chr14;chr14;chr14;chr14;chr14;chr14;chr14;chr14;chr14;chr14;chr14;chr14;chr14;chr14;chr14;chr14;chr14;chr14;chr14;chr14;chr14;chr14;chr14;chr14;chr14;chr14;chr14;chr14;chr14;chr14;chr14;chr14;chr14;chr14;chr14;chr14;chr14;chr14;chr14;chr14;chr14;chr14;chr14;chr14;chr14;chr14;chr14;chr14;chr14;chr14;chr14;chr14;chr14;chr14;chr14;chr14;chr14;chr14;chr14;chr14;chr14;chr14;chr14;chr14;chr14;chr14;chr14;chr14;chr14;chr14;chr14;chr14;chr14;chr14;chr14;chr14;chr14;chr14;chr14;chr14;chr14;chr14;chr14;chr14;chr14;chr14;chr14;chr14;chr14;chr14;chr14;chr14;chr14;chr14;chr14;chr14;chr14;chr14;chr14;chr14;chr14;chr14;chr14;chr14;chr14;chr14;chr14;chr14;chr14;chr14;chr14;chr14;chr14;chr14;chr14;chr14;chr14;chr14;chr14;chr14;chr14;chr14;chr14;chr14;chr14;chr14;chr14;chr14;chr14;chr14;chr14;chr14;chr14;chr14;chr14;chr14;chr14;chr14	63761899;63852501;63852983;63852983;63852992;63853004;63864388;63873417;63908823;63909098;63909098;63909098;63909098;63909098;63909098;63940614;63940614;63940614;63940614;63940614;63940614;63940614;63941695;63941695;63941695;63941695;63941695;63941695;63941695;63941885;63941885;63941885;63941885;63941885;63941885;63941885;63942051;63942051;63942051;63942051;63942051;63942051;63942051;63949825;63949825;63949825;63949825;63949825;63949825;63949825;63954719;63954719;63954719;63954719;63954719;63954719;63954719;63960736;63961525;63961525;63961525;63961525;63961525;63961525;63963899;63963899;63963899;63963899;63963899;63963899;63967709;63967709;63967709;63967709;63967709;63967709;63976563;63976563;63976563;63976563;63976563;63976563;63977905;63977905;63977905;63977905;63977905;63977905;63978852;63978852;63978852;63978852;63978852;63978852;63980654;63980654;63980654;63980654;63980654;63980654;63980986;63980986;63980986;63980986;63980986;63980986;63982630;63982630;63982630;63982630;63982630;63982630;63983737;63983737;63983737;63983737;63983737;63983737;63986456;63986456;63986456;63986456;63986456;63986456;63990411;63990411;63990411;63990411;63990411;63990411;63990942;63990942;63990942;63990942;63990942;63990942;63993835;63993835;63993835;63993835;63993835;63993835;63995044;63995044;63995044;63995044;63995044;63995044;63996947;63996947;63996947;63996947;63996947;63997301;63997301;63997301;63997301;63997301;63998219;63998219;63998219;63998219;63998219;63998914;63998914;63998914;63998914;63998914;64000562;64000562;64000562;64000562;64000562;64001934;64001934;64001934;64001934;64001934;64002720;64002720;64002720;64002720;64002720;64003024;64007043;64007043;64007043;64007043;64007043;64007043;64009966;64009966;64009966;64009966;64009966;64009966;64016473;64016473;64016473;64016473;64016473;64016473;64017595;64017595;64017595;64017595;64017595;64017595;64019992;64019992;64019992;64019992;64019992;64019992;64021315;64021315;64021315;64021315;64021315;64021315;64021857;64021857;64021857;64021857;64021857;64021857;64022751;64022751;64022751;64022751;64022751;64022751;64024257;64024257;64024257;64024257;64024257;64024912;64024912;64024912;64024912;64024912;64024912;64025130;64025130;64025130;64025130;64025130;64025130;64026579;64026579;64026579;64026579;64026579;64026579;64027484;64027484;64027484;64027484;64027484;64027484;64029895;64029895;64029895;64029895;64029895;64029895;64031016;64031016;64031016;64031016;64031016;64031016;64034494;64048000;64048000;64048000;64048000;64048000;64048000;64049611;64049611;64049611;64049611;64049611;64051557;64051557;64051557;64051557;64051557;64055944;64055944;64055944;64055944;64055944;64062751;64062751;64062751;64062751;64062751;64065432;64065432;64065432;64065432;64065432;64070645;64070645;64070645;64070645;64070645;64073968;64073968;64073968;64073968;64073968;64073988;64075615;64075945;64075945;64075945;64075945;64075945;64075945;64078466;64078466;64078466;64078466;64078466;64078466;64078466;64080456;64080456;64080456;64080456;64080456;64080456;64080456;64081443;64081443;64081443;64081443;64081443;64081443;64081443;64087419;64087671;64087671;64087671;64087671;64087671;64087671;64087671;64089574;64089574;64089574;64089574;64089574;64089574;64090866;64090866;64090866;64090866;64090866;64090866;64093349;64093349;64093349;64093349;64093349;64093349;64097949;64097949;64097949;64097949;64097949;64097949;64098445;64098725;64098747;64098747;64098747;64098747;64098747;64098747;64098747;64101932;64101932;64101932;64101932;64101932;64101932;64101986;64107491;64107491;64107491;64107491;64107491;64107491;64113067;64113084;64113341;64113341;64113341;64113341;64113341;64113341;64113341;64113341;64119427;64119427;64119427;64119427;64119427;64119427;64119427;64119430;64120927;64120927;64120927;64120927;64120927;64120927;64120927;64122012;64122012;64122012;64122012;64122012;64122012;64122012;64122012;64122286;64122286;64122286;64122286;64122286;64122286;64122286;64125079;64125079;64125079;64125079;64125079;64125129;64126327;64126327;64126327;64126327;64126327;64126327;64126598;64126598;64126598;64126598;64126598;64126598;64128452;64128452;64128452;64128452;64128452;64129782;64129782;64129782;64129782;64129782;64129782;64130048;64130048;64130048;64130048;64130048;64130048;64132265;64132265;64132265;64132265;64132265;64132265;64134069;64134069;64134069;64134069;64134069;64137787;64137787;64137787;64137787;64137787;64139941;64139941;64139941;64139941;64139941;64141341;64141341;64141341;64141341;64141341;64141438;64141942;64141942;64141942;64141942;64141942;64141942;64143772;64143772;64143772;64143772;64143772;64143772;64146068;64146068;64146068;64146068;64146068;64146068;64152564;64152564;64152564;64152564;64152564;64152564;64158625;64158625;64158625;64158625;64158625;64158625;64158707;64159312;64159312;64159312;64159312;64159312;64159312;64159312;64162072;64162072;64162072;64162072;64162072;64162072;64162072;64162114;64163402;64163402;64163402;64163402;64163402;64163402;64163402;64165285;64165285;64165285;64165285;64165285;64165285;64166786;64167233;64167233;64167233;64167233;64167233;64167233;64167233;64167233;64167495;64167495;64167495;64167495;64167495;64167495;64167495;64167495;64168877;64168877;64168877;64168877;64168877;64168877;64168877;64168877;64170228;64170228;64170228;64170228;64170228;64170228;64170228;64173899;64174944;64174944;64174944;64174944;64174944;64174944;64174944;64177358;64177358;64177358;64177358;64177358;64177358;64177358;64186424;64186424;64186424;64186424;64186424;64186424;64188550;64188550;64188550;64188550;64188550;64188550;64188550;64188860;64190071;64190071;64190071;64190071;64190071;64190071;64190602;64190916;64196754;64196784;64202187;64202801;64202801;64202801;64202801;64202801;64202801;64202801;64202838;64204355;64207958;64208758;64208758;64208758;64208758;64208758;64208758;64208758;64208758;64208758;64208758;64209120;64209428;64209428;64209428;64209428;64209428;64209428;64209428;64209428;64209428;64209608;64209942;64209942;64209942;64209942;64209942;64209942;64209942;64209942;64209951;64211961;64211961;64211961;64211961;64211961;64211961;64211961;64211961;64211961;64211961;64212811;64212811;64212811;64212811;64212811;64212811;64212811;64212811;64212811;64212811;64212811;64214144;64214144;64214194;64214194;64214194;64214194;64214194;64214194;64214194;64214194;64214194;64214194;64215286;64215286;64215286;64215432;64216248;64216248;64216248;64216248;64216248;64216248;64216248;64216248;64216248;64216248;64216248;64218232;64218398;64218398;64218398;64218398;64218398;64218398;64218398;64218398;64218398;64218398;64218398;64219208;64219208;64219208;64219208;64219208;64219208;64219208;64219208;64219208;64219208;64219208;64219208;64219208;64220437;64220437;64220437;64220437;64220437;64220437;64220437;64220437;64220437;64220437;64220437;64220437;64221534;64221534;64221534;64221534;64221576;64221576;64221576;64221576;64221576;64221576;64221576;64221576;64223189;64223189;64223189;64223189;64223189;64223189;64223189;64223189;64223189;64223189;64223189;64223189;64224461;64224461;64224461;64224461;64224461;64224461;64224461;64224461;64224461;64224461;64224461;64224983;64224996;64224996;64224996;64224996;64224996;64224996;64224996;64224999;64224999;64224999;64225319;64225319;64225319;64225319;64225319;64225319;64225319;64225319;64225319;64225319;64225319	63761986;63852753;63853143;63853143;63853143;63853143;63864469;63874006;63909227;63909227;63909227;63909227;63909227;63909227;63909227;63940675;63940675;63940675;63940675;63940675;63940675;63940675;63941790;63941790;63941790;63941790;63941790;63941790;63941790;63941962;63941962;63941962;63941962;63941962;63941962;63941962;63942143;63942143;63942143;63942143;63942143;63942143;63942143;63950006;63950006;63950006;63950006;63950006;63950006;63950006;63954915;63954915;63954915;63954915;63954915;63954915;63954915;63960877;63961625;63961625;63961625;63961625;63961625;63961625;63964000;63964000;63964000;63964000;63964000;63964000;63967846;63967846;63967846;63967846;63967846;63967846;63976727;63976727;63976727;63976727;63976727;63976727;63978017;63978017;63978017;63978017;63978017;63978017;63979014;63979014;63979014;63979014;63979014;63979014;63980732;63980732;63980732;63980732;63980732;63980732;63981173;63981173;63981173;63981173;63981173;63981173;63982794;63982794;63982794;63982794;63982794;63982794;63983886;63983886;63983886;63983886;63983886;63983886;63986617;63986617;63986617;63986617;63986617;63986617;63990569;63990569;63990569;63990569;63990569;63990569;63991115;63991115;63991115;63991115;63991115;63991115;63993969;63993969;63993969;63993969;63993969;63993969;63995202;63995202;63995202;63995202;63995202;63995099;63997158;63997158;63997158;63997158;63997158;63997391;63997576;63997391;63997391;63997391;63998328;63998328;63998328;63998328;63998328;63999040;63999040;63999040;63999040;63999040;64000719;64000719;64000719;64000719;64000719;64002081;64002081;64002081;64002081;64002081;64003330;64003330;64003330;64003330;64003330;64003330;64007222;64007222;64007222;64007222;64007222;64007222;64010116;64010116;64010116;64010116;64010116;64010116;64016631;64016631;64016631;64016631;64016631;64016631;64017756;64017756;64017756;64017756;64017756;64017756;64020093;64020093;64020093;64020093;64020093;64020093;64021515;64021515;64021515;64021515;64021515;64021515;64022028;64022028;64022028;64022028;64022028;64022028;64024459;64022863;64022863;64022863;64022863;64022863;64024459;64024459;64024459;64024459;64024459;64025031;64025031;64025031;64025031;64025031;64025031;64025421;64025421;64025421;64025421;64025421;64025421;64026730;64026730;64026730;64026730;64026730;64026730;64027793;64027793;64027793;64027793;64027793;64027793;64030059;64030059;64030059;64030059;64030059;64030059;64031357;64031357;64031357;64031357;64031357;64031357;64034592;64049279;64048155;64048155;64048155;64048155;64048155;64049876;64049876;64049876;64049876;64049876;64053657;64053657;64053657;64053657;64053657;64056266;64056266;64056266;64056266;64056266;64062895;64062895;64062895;64062895;64062895;64065650;64065650;64065650;64065650;64065650;64070910;64070910;64070910;64070910;64070910;64074136;64074136;64074136;64074136;64074136;64074136;64076100;64076100;64076100;64076100;64076100;64076100;64076100;64078606;64078606;64078606;64078606;64078606;64078606;64078606;64080638;64080638;64080638;64080638;64080638;64080638;64080638;64081580;64081580;64081580;64081580;64081580;64081580;64081580;64087487;64087856;64087856;64087856;64087924;64087856;64087856;64087856;64089696;64089696;64089696;64089696;64089696;64089696;64091048;64091048;64091048;64091048;64091048;64091048;64093480;64093480;64093480;64093480;64093480;64093480;64098146;64098146;64098146;64098146;64098146;64098146;64098646;64098821;64098821;64098821;64100360;64098821;64098821;64098821;64098821;64102043;64102042;64102042;64102042;64102042;64102042;64102042;64107607;64107607;64107607;64107607;64107607;64107607;64113200;64113200;64113571;64113571;64113572;64113571;64113571;64113571;64113571;64113571;64119609;64119609;64119609;64119609;64119609;64119609;64119609;64119609;64121061;64121061;64121061;64121061;64121061;64121061;64121061;64122133;64122133;64122133;64122133;64122133;64122133;64122133;64122133;64122522;64122427;64122522;64122427;64122427;64122427;64122427;64125210;64125210;64125210;64125210;64125210;64125210;64126479;64126479;64126479;64126479;64126479;64126479;64126807;64126807;64126807;64126807;64126807;64126807;64128553;64128553;64128553;64128553;64128553;64129901;64129901;64129901;64129901;64129901;64129901;64130248;64130248;64130248;64130248;64130248;64130248;64132438;64132438;64132438;64132438;64132438;64132438;64134200;64134200;64134200;64134200;64134200;64137983;64137983;64137983;64137983;64137983;64140073;64140073;64140073;64140073;64140073;64141523;64141523;64141523;64141523;64141523;64141523;64142088;64142088;64142088;64142088;64142088;64142088;64143948;64143948;64143948;64143948;64143948;64143948;64146223;64146223;64146223;64146223;64146223;64146223;64152716;64152716;64152716;64152716;64152716;64152716;64158795;64158795;64158795;64158795;64158795;64158795;64158795;64159442;64159442;64159442;64159442;64159442;64159442;64159442;64162849;64162276;64162276;64162276;64162276;64162276;64162276;64162276;64163581;64163581;64163581;64163581;64163581;64163581;64163581;64165410;64165410;64165410;64165410;64165410;64165410;64167034;64167387;64167387;64167387;64167387;64167387;64167387;64167387;64167387;64167639;64167639;64167639;64167639;64167639;64167639;64167639;64167639;64168899;64168971;64168971;64168971;64168971;64168971;64168971;64168971;64170462;64170462;64170462;64170321;64170462;64170462;64170462;64174009;64175138;64175138;64175138;64175138;64175138;64175138;64175138;64177483;64177483;64177483;64177483;64177483;64177483;64177483;64186579;64186579;64186579;64186579;64186579;64186579;64188708;64188708;64188708;64188708;64188708;64188708;64188708;64189009;64190237;64190237;64190237;64190237;64190237;64190237;64190614;64191120;64197104;64197104;64202265;64202963;64202963;64202963;64202963;64202963;64202963;64202963;64202963;64204389;64208192;64208945;64208945;64208945;64208945;64208945;64208945;64208945;64208945;64208945;64208945;64209578;64209578;64209454;64209578;64209578;64209578;64209578;64209578;64209578;64209578;64210124;64210124;64210124;64210124;64210124;64210124;64210124;64210124;64210124;64210124;64212098;64212098;64212098;64212098;64212098;64212098;64212098;64212098;64212098;64212098;64212866;64213005;64213005;64213005;64213005;64213005;64213005;64212954;64213005;64213005;64213005;64214470;64214470;64214524;64214470;64214470;64214470;64214470;64214470;64214470;64214470;64214470;64214470;64215354;64215354;64215354;64216387;64216387;64216387;64216387;64216387;64216387;64216387;64216387;64216424;64216387;64216387;64216387;64218512;64218512;64218512;64218512;64218512;64218512;64218512;64218512;64218512;64218512;64218512;64218512;64219410;64219410;64219314;64219410;64219410;64219410;64219410;64219410;64219410;64219410;64219410;64219410;64219410;64220637;64220637;64220637;64220637;64220637;64220637;64220637;64220637;64220637;64220637;64220637;64220637;64221704;64221704;64221704;64221704;64221704;64221704;64221704;64221704;64221704;64221704;64221704;64221704;64223380;64223380;64223380;64223380;64223380;64223380;64223380;64223380;64223380;64223380;64223380;64223380;64224547;64224547;64224547;64224547;64224547;64224547;64224547;64224547;64224547;64224547;64224547;64225045;64225045;64225045;64225045;64225045;64225045;64225045;64225045;64225045;64225045;64225045;64226430;64226432;64226430;64226430;64226432;64226430;64226430;64225564;64226433;64226433;64226432	+;+;+;+;+;+;+;+;+;+;+;+;+;+;+;+;+;+;+;+;+;+;+;+;+;+;+;+;+;+;+;+;+;+;+;+;+;+;+;+;+;+;+;+;+;+;+;+;+;+;+;+;+;+;+;+;+;+;+;+;+;+;+;+;+;+;+;+;+;+;+;+;+;+;+;+;+;+;+;+;+;+;+;+;+;+;+;+;+;+;+;+;+;+;+;+;+;+;+;+;+;+;+;+;+;+;+;+;+;+;+;+;+;+;+;+;+;+;+;+;+;+;+;+;+;+;+;+;+;+;+;+;+;+;+;+;+;+;+;+;+;+;+;+;+;+;+;+;+;+;+;+;+;+;+;+;+;+;+;+;+;+;+;+;+;+;+;+;+;+;+;+;+;+;+;+;+;+;+;+;+;+;+;+;+;+;+;+;+;+;+;+;+;+;+;+;+;+;+;+;+;+;+;+;+;+;+;+;+;+;+;+;+;+;+;+;+;+;+;+;+;+;+;+;+;+;+;+;+;+;+;+;+;+;+;+;+;+;+;+;+;+;+;+;+;+;+;+;+;+;+;+;+;+;+;+;+;+;+;+;+;+;+;+;+;+;+;+;+;+;+;+;+;+;+;+;+;+;+;+;+;+;+;+;+;+;+;+;+;+;+;+;+;+;+;+;+;+;+;+;+;+;+;+;+;+;+;+;+;+;+;+;+;+;+;+;+;+;+;+;+;+;+;+;+;+;+;+;+;+;+;+;+;+;+;+;+;+;+;+;+;+;+;+;+;+;+;+;+;+;+;+;+;+;+;+;+;+;+;+;+;+;+;+;+;+;+;+;+;+;+;+;+;+;+;+;+;+;+;+;+;+;+;+;+;+;+;+;+;+;+;+;+;+;+;+;+;+;+;+;+;+;+;+;+;+;+;+;+;+;+;+;+;+;+;+;+;+;+;+;+;+;+;+;+;+;+;+;+;+;+;+;+;+;+;+;+;+;+;+;+;+;+;+;+;+;+;+;+;+;+;+;+;+;+;+;+;+;+;+;+;+;+;+;+;+;+;+;+;+;+;+;+;+;+;+;+;+;+;+;+;+;+;+;+;+;+;+;+;+;+;+;+;+;+;+;+;+;+;+;+;+;+;+;+;+;+;+;+;+;+;+;+;+;+;+;+;+;+;+;+;+;+;+;+;+;+;+;+;+;+;+;+;+;+;+;+;+;+;+;+;+;+;+;+;+;+;+;+;+;+;+;+;+;+;+;+;+;+;+;+;+;+;+;+;+;+;+;+;+;+;+;+;+;+;+;+;+;+;+;+;+;+;+;+;+;+;+;+;+;+;+;+;+;+;+;+;+;+;+;+;+;+;+;+;+;+;+;+;+;+;+;+;+;+;+;+;+;+;+;+;+;+;+;+;+;+;+;+;+;+;+;+;+;+;+;+;+;+;+;+;+;+;+;+;+;+;+;+;+;+;+;+;+;+;+;+;+;+;+;+;+;+;+;+;+;+;+;+;+;+;+;+;+;+;+;+;+;+;+;+;+;+;+;+;+;+;+;+;+;+;+;+;+;+;+;+;+;+;+;+;+;+;+;+;+;+;+;+;+;+;+;+;+;+;+;+;+;+;+;+;+;+;+;+;+;+;+;+;+;+;+;+;+;+;+;+;+;+;+;+;+;+;+;+;+;+;+;+;+;+;+;+;+;+;+;+;+;+;+;+;+;+;+;+;+;+;+;+;+;+;+;+;+;+;+;+;+;+;+;+;+;+;+;+;+;+;+;+;+;+;+;+;+;+;+;+;+;+;+;+;+;+;+;+;+;+;+;+;+;+;+;+	32359	12989	10467	11004	2849	3024	2850	5095	8710	8643
ENSG00000258411.2	chr14	63762013	63762149	+	137	0	0	0	0	0	0	0	0	0
ENSG00000270912.1	chr14	63808546	63808732	+	187	0	0	0	0	0	0	0	0	0
ENSG00000202182.1	chr14	63848261	63848362	-	102	0	0	0	0	0	0	0	0	0
ENSG00000140009.19	chr14;chr14;chr14;chr14;chr14;chr14;chr14;chr14;chr14;chr14;chr14;chr14;chr14;chr14;chr14;chr14;chr14;chr14;chr14;chr14;chr14;chr14;chr14;chr14;chr14;chr14;chr14;chr14;chr14;chr14;chr14;chr14;chr14;chr14;chr14;chr14;chr14;chr14;chr14;chr14;chr14;chr14;chr14;chr14;chr14;chr14;chr14;chr14;chr14;chr14;chr14;chr14;chr14;chr14;chr14;chr14;chr14;chr14;chr14;chr14;chr14;chr14;chr14;chr14;chr14;chr14;chr14;chr14;chr14;chr14;chr14;chr14;chr14;chr14;chr14;chr14;chr14;chr14;chr14;chr14;chr14;chr14;chr14;chr14;chr14;chr14;chr14;chr14;chr14;chr14;chr14;chr14;chr14;chr14;chr14;chr14;chr14;chr14;chr14;chr14;chr14;chr14	64084232;64226707;64227035;64227427;64227453;64227506;64227818;64228317;64230918;64233029;64233029;64233070;64234970;64234970;64234970;64234970;64234970;64234970;64234970;64234970;64234970;64234970;64234970;64235063;64249546;64249546;64249546;64249546;64249546;64249546;64249546;64249546;64249546;64249546;64257226;64257226;64257226;64257226;64257226;64257226;64257226;64257226;64257226;64257226;64260449;64260449;64260449;64260449;64260449;64260449;64260449;64260449;64260449;64260449;64260449;64260449;64260449;64268795;64268795;64268795;64268795;64268795;64268795;64268795;64268795;64268795;64268795;64268795;64268795;64279981;64279981;64279981;64279981;64279981;64279981;64279981;64279981;64279981;64279981;64279981;64282624;64282624;64282624;64282624;64282624;64282624;64282624;64282624;64282624;64282624;64282624;64282624;64294033;64294033;64294033;64297533;64298391;64301368;64303476;64336413;64337898;64337898	64085052;64227614;64227614;64227614;64227929;64227614;64228045;64233323;64235150;64233323;64233323;64233323;64235150;64235150;64235150;64235150;64235150;64235150;64235150;64235150;64235150;64235150;64235150;64235150;64249679;64249679;64249679;64249679;64249679;64249679;64249679;64249679;64249679;64249679;64257364;64257364;64257415;64257364;64257364;64257364;64257364;64257364;64257364;64257364;64260527;64260748;64260748;64260748;64260748;64260748;64260748;64260748;64260748;64260748;64260748;64260748;64260748;64268911;64268911;64268911;64268911;64268911;64268911;64268911;64268911;64268911;64268911;64268911;64268911;64280153;64280153;64280153;64280153;64280153;64280153;64280153;64280153;64280153;64280153;64280153;64282813;64283075;64282842;64282985;64283075;64282985;64283036;64282985;64283075;64283075;64283075;64283075;64294371;64294410;64294410;64297718;64298484;64301580;64303659;64336720;64338112;64338096	-;-;-;-;-;-;-;-;-;-;-;-;-;-;-;-;-;-;-;-;-;-;-;-;-;-;-;-;-;-;-;-;-;-;-;-;-;-;-;-;-;-;-;-;-;-;-;-;-;-;-;-;-;-;-;-;-;-;-;-;-;-;-;-;-;-;-;-;-;-;-;-;-;-;-;-;-;-;-;-;-;-;-;-;-;-;-;-;-;-;-;-;-;-;-;-;-;-;-;-;-;-	11938	124	74	140	18	36	23	48	50	39
ENSG00000221537.1	chr14	64095024	64095125	-	102	0	0	0	0	0	0	0	0	0
ENSG00000214770.3	chr14;chr14;chr14;chr14;chr14;chr14;chr14;chr14	64329431;64329532;64332213;64335835;64336413;64337401;64337898;64337898	64330921;64330921;64332315;64336720;64336569;64337529;64338599;64338639	-;-;-;-;-;-;-;-	3351	93	85	76	38	31	28	45	34	48
ENSG00000234911.4	chr14;chr14;chr14;chr14;chr14;chr14;chr14;chr14;chr14;chr14;chr14;chr14;chr14;chr14;chr14;chr14;chr14;chr14;chr14;chr14;chr14;chr14;chr14;chr14;chr14;chr14;chr14;chr14;chr14;chr14;chr14;chr14;chr14;chr14;chr14;chr14;chr14;chr14;chr14;chr14;chr14;chr14;chr14;chr14;chr14;chr14;chr14	64341673;64341675;64341675;64346135;64346171;64346183;64346183;64346183;64346322;64347523;64347523;64347523;64347523;64347523;64347527;64353953;64353953;64354001;64354721;64354721;64354721;64354721;64354721;64354725;64357180;64357180;64357180;64357180;64357180;64357180;64358769;64361029;64361110;64361110;64361110;64361110;64374396;64374396;64374396;64374403;64375238;64379237;64379237;64379237;64386348;64386589;64387417	64341775;64341775;64341775;64346428;64346431;64346428;64346428;64346428;64346428;64347648;64347648;64347648;64347648;64347648;64347760;64354074;64354074;64354074;64354922;64354922;64354922;64354922;64354922;64354922;64357503;64357470;64357503;64357503;64357503;64357503;64358859;64361256;64361251;64361251;64361251;64361251;64374651;64374651;64374651;64374666;64375386;64379318;64379338;64379327;64387939;64387053;64387986	-;-;-;-;-;-;-;-;-;-;-;-;-;-;-;-;-;-;-;-;-;-;-;-;-;-;-;-;-;-;-;-;-;-;-;-;-;-;-;-;-;-;-;-;-;-;-	3766	166	90	138	49	38	35	84	54	31
ENSG00000284664.1	chr14;chr14	64349677;64351795	64351257;64352284	-;-	2071	23	11	19	8	2	1	4	0	3
ENSG00000271511.1	chr14	64361392	64361637	+	246	10	0	9	6	0	0	8	0	0
ENSG00000100714.18	chr14;chr14;chr14;chr14;chr14;chr14;chr14;chr14;chr14;chr14;chr14;chr14;chr14;chr14;chr14;chr14;chr14;chr14;chr14;chr14;chr14;chr14;chr14;chr14;chr14;chr14;chr14;chr14;chr14;chr14;chr14;chr14;chr14;chr14;chr14;chr14;chr14;chr14;chr14;chr14;chr14;chr14;chr14;chr14;chr14;chr14;chr14;chr14;chr14;chr14;chr14;chr14;chr14;chr14;chr14;chr14;chr14;chr14;chr14;chr14;chr14;chr14;chr14;chr14;chr14;chr14;chr14;chr14;chr14;chr14;chr14;chr14;chr14;chr14;chr14;chr14;chr14;chr14;chr14;chr14;chr14;chr14;chr14;chr14;chr14;chr14;chr14;chr14;chr14;chr14;chr14;chr14;chr14;chr14;chr14;chr14;chr14;chr14;chr14;chr14;chr14;chr14;chr14;chr14;chr14;chr14;chr14;chr14;chr14;chr14;chr14;chr14;chr14;chr14;chr14;chr14;chr14;chr14;chr14;chr14;chr14;chr14;chr14;chr14;chr14;chr14;chr14;chr14;chr14;chr14;chr14;chr14;chr14;chr14;chr14;chr14;chr14;chr14;chr14;chr14;chr14;chr14;chr14;chr14;chr14;chr14;chr14;chr14;chr14;chr14;chr14;chr14;chr14;chr14;chr14;chr14;chr14;chr14;chr14;chr14;chr14;chr14;chr14;chr14;chr14;chr14;chr14;chr14;chr14;chr14;chr14;chr14;chr14;chr14;chr14;chr14;chr14;chr14;chr14;chr14;chr14;chr14;chr14;chr14;chr14;chr14;chr14;chr14;chr14;chr14;chr14;chr14;chr14;chr14;chr14;chr14;chr14;chr14;chr14;chr14;chr14;chr14;chr14;chr14;chr14;chr14;chr14;chr14;chr14;chr14;chr14;chr14;chr14;chr14;chr14;chr14;chr14;chr14;chr14;chr14;chr14;chr14;chr14;chr14;chr14;chr14;chr14;chr14;chr14;chr14;chr14;chr14;chr14;chr14;chr14;chr14;chr14;chr14;chr14;chr14;chr14;chr14;chr14;chr14;chr14;chr14;chr14;chr14;chr14;chr14;chr14;chr14;chr14;chr14;chr14;chr14;chr14;chr14;chr14;chr14;chr14;chr14;chr14;chr14;chr14;chr14;chr14;chr14;chr14;chr14;chr14;chr14;chr14;chr14;chr14;chr14;chr14;chr14;chr14;chr14;chr14;chr14;chr14;chr14;chr14;chr14;chr14;chr14;chr14;chr14;chr14;chr14;chr14;chr14;chr14;chr14;chr14;chr14;chr14;chr14;chr14;chr14;chr14;chr14;chr14;chr14;chr14;chr14;chr14;chr14;chr14;chr14;chr14;chr14;chr14;chr14;chr14;chr14;chr14;chr14;chr14;chr14;chr14;chr14;chr14;chr14;chr14;chr14;chr14;chr14;chr14;chr14;chr14;chr14;chr14;chr14;chr14;chr14;chr14;chr14;chr14;chr14;chr14;chr14;chr14;chr14;chr14;chr14;chr14;chr14;chr14;chr14;chr14;chr14;chr14;chr14;chr14;chr14;chr14;chr14;chr14;chr14;chr14;chr14;chr14;chr14;chr14;chr14;chr14;chr14;chr14;chr14;chr14;chr14;chr14;chr14;chr14;chr14;chr14;chr14;chr14;chr14;chr14;chr14;chr14;chr14;chr14;chr14;chr14;chr14;chr14;chr14;chr14;chr14;chr14;chr14;chr14;chr14;chr14;chr14;chr14;chr14;chr14;chr14;chr14;chr14;chr14;chr14;chr14;chr14;chr14;chr14;chr14;chr14;chr14;chr14;chr14;chr14;chr14;chr14;chr14;chr14;chr14;chr14;chr14;chr14;chr14;chr14;chr14;chr14;chr14;chr14;chr14;chr14;chr14;chr14;chr14;chr14;chr14;chr14;chr14;chr14;chr14;chr14;chr14;chr14;chr14;chr14;chr14;chr14;chr14;chr14;chr14;chr14;chr14;chr14;chr14;chr14;chr14;chr14;chr14;chr14;chr14;chr14;chr14;chr14;chr14;chr14;chr14;chr14;chr14;chr14;chr14;chr14;chr14;chr14;chr14;chr14;chr14;chr14;chr14;chr14;chr14;chr14;chr14;chr14;chr14;chr14;chr14;chr14;chr14;chr14;chr14;chr14;chr14;chr14;chr14;chr14;chr14;chr14;chr14;chr14;chr14;chr14;chr14;chr14;chr14;chr14;chr14;chr14;chr14;chr14;chr14;chr14;chr14;chr14;chr14;chr14;chr14;chr14;chr14;chr14;chr14;chr14;chr14;chr14;chr14;chr14;chr14;chr14;chr14;chr14;chr14;chr14;chr14;chr14;chr14;chr14;chr14;chr14;chr14;chr14;chr14;chr14;chr14;chr14;chr14;chr14;chr14;chr14;chr14;chr14;chr14;chr14;chr14;chr14;chr14;chr14;chr14;chr14;chr14;chr14;chr14;chr14;chr14;chr14;chr14;chr14;chr14;chr14;chr14;chr14;chr14;chr14;chr14;chr14;chr14;chr14;chr14;chr14;chr14;chr14;chr14;chr14;chr14;chr14;chr14;chr14;chr14;chr14;chr14;chr14;chr14;chr14;chr14;chr14;chr14;chr14;chr14;chr14;chr14;chr14;chr14;chr14;chr14;chr14;chr14;chr14;chr14;chr14;chr14;chr14;chr14;chr14;chr14;chr14;chr14;chr14;chr14;chr14;chr14;chr14;chr14;chr14;chr14;chr14;chr14;chr14;chr14;chr14;chr14;chr14;chr14;chr14	64388031;64388279;64388279;64388279;64388279;64388279;64388279;64388279;64388308;64388308;64388311;64388311;64388314;64388343;64388353;64388353;64388362;64388362;64388366;64388366;64388369;64388624;64388785;64389001;64389001;64389001;64389001;64390337;64390337;64390337;64400793;64400793;64400793;64400793;64400793;64400793;64400793;64400793;64400793;64400793;64400793;64400793;64400793;64400793;64400793;64400793;64400793;64400793;64400793;64400793;64400793;64400793;64400793;64411090;64411090;64411090;64411090;64411090;64411090;64411090;64411090;64411090;64411090;64411090;64411090;64411090;64411090;64411090;64411090;64411090;64411090;64411090;64411090;64411090;64411371;64412472;64412472;64412472;64412472;64412472;64412472;64412472;64412472;64412472;64412472;64412472;64412472;64412472;64412472;64412472;64412472;64412472;64412472;64412472;64412472;64412472;64412472;64415358;64415358;64415358;64415358;64415358;64415358;64415358;64415358;64415358;64415358;64415358;64415358;64415358;64415358;64415358;64415358;64415358;64415358;64415358;64415358;64415358;64415358;64415638;64415639;64415639;64415639;64415639;64415639;64415639;64415639;64415639;64415639;64415639;64415639;64415639;64415639;64415639;64415639;64415639;64415639;64415639;64415639;64415639;64415639;64417888;64417888;64417888;64417888;64417888;64417888;64417888;64417888;64417888;64417888;64417888;64417888;64417888;64417888;64417888;64417888;64417888;64417888;64417888;64417888;64419203;64419814;64419814;64419814;64419814;64419814;64419814;64419814;64419814;64419814;64419814;64419814;64419814;64419814;64419814;64419814;64419814;64419814;64419814;64419814;64419814;64419814;64419814;64420635;64424215;64424804;64424804;64424804;64424804;64424804;64424804;64424804;64424804;64424804;64424804;64424804;64424804;64424804;64424804;64424804;64424804;64424804;64424804;64424804;64424804;64424804;64424804;64424804;64424844;64425730;64425730;64425730;64425730;64425730;64425730;64425730;64425730;64425730;64425730;64425730;64425730;64425730;64425730;64425730;64425730;64425730;64425730;64425730;64425730;64425730;64425730;64425730;64425730;64426019;64426019;64426019;64426019;64426019;64426019;64426019;64426019;64426019;64426019;64426019;64426019;64426019;64426019;64426019;64426019;64426019;64426019;64426019;64426019;64426019;64426019;64426019;64426019;64427337;64427337;64427337;64427337;64427337;64427337;64427337;64427337;64427337;64427337;64427337;64427337;64427337;64427337;64427337;64427337;64427337;64427337;64427337;64427337;64427337;64427337;64427652;64430184;64430184;64430184;64430184;64430184;64430184;64430184;64430184;64430184;64430184;64430184;64430184;64430184;64430184;64430184;64430184;64430184;64430184;64430184;64430184;64430184;64430184;64431532;64431532;64431532;64431532;64431532;64431532;64431532;64431532;64431532;64431532;64431532;64431532;64431532;64431532;64431532;64431532;64431532;64431532;64431532;64431532;64431532;64431532;64431787;64431787;64431787;64431787;64431787;64431787;64431787;64431787;64431787;64431787;64431787;64431787;64431787;64431787;64431787;64431787;64431787;64431787;64431787;64431787;64431787;64431787;64431828;64435569;64435569;64435569;64435569;64435569;64435569;64435569;64435569;64435569;64435569;64435569;64435569;64435569;64435569;64435569;64435569;64435569;64435569;64435569;64435569;64435569;64435569;64439096;64439096;64439096;64439096;64439096;64439096;64439096;64439096;64439096;64439096;64439096;64439096;64439096;64439096;64439096;64439096;64439096;64439096;64439096;64439096;64439096;64439096;64439997;64440126;64440126;64440126;64440126;64440126;64440126;64440126;64440126;64440126;64440126;64440126;64440126;64440126;64440126;64440126;64440126;64440126;64440126;64440126;64440126;64440126;64440221;64441248;64441385;64441385;64441385;64441385;64441385;64441385;64441385;64441385;64441385;64441385;64441385;64441385;64441385;64441385;64441385;64441385;64441385;64441385;64441385;64441385;64442054;64442054;64442054;64442054;64442054;64442054;64442054;64442054;64442054;64442054;64442054;64442054;64442054;64442054;64442054;64442054;64442054;64442054;64442054;64442054;64442054;64442263;64442263;64442263;64442263;64442263;64442263;64442263;64442263;64442263;64442263;64442263;64442263;64442263;64442263;64442263;64442263;64442263;64442263;64442263;64442263;64442263;64442263;64444693;64444693;64444693;64444693;64444693;64444693;64444693;64444693;64444693;64444693;64444693;64444693;64444693;64444693;64444693;64444693;64444693;64444693;64444693;64444693;64444693;64444693;64447973;64448194;64448217;64448217;64448217;64448217;64448217;64448217;64448217;64448217;64448217;64448217;64448217;64448217;64448217;64448217;64448217;64448217;64448217;64448217;64448217;64448217;64448217;64449445;64449445;64449445;64449445;64449445;64449445;64449445;64449445;64449445;64449445;64449445;64449445;64449445;64449445;64449445;64449445;64449445;64449445;64449445;64449445;64449445;64449501;64453754;64453754;64453754;64453754;64453754;64453754;64453754;64453754;64453754;64453754;64453754;64453754;64453754;64453754;64453754;64453754;64453754;64453754;64453754;64453754;64453754;64453754;64454723;64454723;64454723;64454723;64454723;64454723;64454723;64454723;64454723;64454723;64454723;64454723;64454723;64454723;64454723;64454723;64454723;64454723;64454723;64454723;64457997;64458214;64458214;64458214;64458214;64458214;64458214;64458214;64458214;64458214;64458214;64458214;64458214;64458214;64458214;64458214;64458214;64458214;64458214;64458214;64458429;64458429;64458429;64458875;64459759;64459759;64459759;64459759;64459759;64459759;64459759;64459759;64459759;64459759;64459759;64459759;64459759;64459759;64459759;64459759;64459759;64459759;64459759;64459759;64459759;64459759	64388468;64388468;64388468;64388468;64388468;64388468;64388468;64388468;64388468;64388468;64388468;64388468;64388468;64388468;64388468;64388468;64388468;64388468;64388468;64388468;64388468;64388827;64388827;64389192;64389125;64389125;64389125;64390467;64390791;64390467;64400877;64400877;64400877;64400877;64400877;64400877;64400877;64400877;64400877;64401398;64400877;64400877;64400877;64400877;64400877;64400877;64400877;64400877;64400877;64400877;64400877;64400877;64400877;64411149;64411149;64411149;64411149;64411149;64411149;64411149;64411149;64411149;64411149;64411149;64411149;64411149;64411149;64411149;64411149;64411149;64411149;64411149;64411149;64411149;64411506;64412525;64412525;64412525;64412525;64412525;64412525;64412525;64412525;64412525;64412525;64412525;64412525;64412525;64412525;64412525;64412525;64412525;64412525;64412525;64412525;64412525;64412525;64415494;64415494;64415494;64415494;64415494;64415494;64415494;64415494;64415494;64415494;64415494;64415494;64415494;64415429;64415494;64415494;64415494;64415494;64415494;64415494;64415494;64415494;64415739;64415739;64415739;64415739;64415739;64415739;64415739;64415739;64415739;64415739;64415739;64415739;64415739;64415739;64415739;64415739;64415739;64415739;64415739;64415739;64415739;64415739;64418024;64418024;64418024;64418024;64418024;64418024;64418024;64418024;64418024;64418024;64418024;64418024;64418024;64418024;64418024;64418024;64418024;64418024;64418024;64418024;64419250;64419925;64419925;64419925;64419925;64419925;64419925;64419925;64419925;64419925;64419925;64419925;64419925;64419925;64419925;64419925;64419925;64419925;64419925;64419925;64419925;64419925;64419925;64421598;64424245;64424931;64424931;64424931;64424931;64424931;64424931;64424931;64424931;64424931;64424931;64424931;64424931;64424931;64424931;64424931;64424931;64424931;64424931;64424931;64424931;64424931;64424931;64424931;64424931;64425827;64425827;64425827;64425827;64425827;64425827;64425827;64425827;64425827;64425827;64425827;64425827;64425827;64425827;64425827;64425827;64425827;64425827;64425827;64425827;64425827;64425827;64425827;64425827;64426192;64426192;64426192;64426192;64426192;64426192;64426192;64426192;64426192;64426192;64426192;64426192;64426192;64426192;64426192;64426192;64426192;64426192;64426192;64426192;64426192;64426192;64426192;64426192;64427473;64427473;64427473;64427473;64427473;64427473;64427473;64427473;64427473;64427473;64427473;64427473;64427473;64427473;64427473;64427473;64427473;64427473;64427473;64427473;64427473;64427473;64427761;64430230;64430230;64430230;64430230;64430230;64430230;64430230;64430230;64430230;64430230;64430230;64430230;64430230;64430230;64430230;64430230;64430230;64430230;64430230;64430230;64430230;64430230;64431639;64431639;64431639;64431639;64431639;64431639;64431639;64431639;64431639;64431639;64431639;64431639;64431639;64431639;64431639;64431639;64431639;64431639;64431639;64431639;64431639;64431639;64431861;64431861;64431861;64431861;64431861;64431861;64431861;64431861;64431861;64431861;64431861;64431861;64431861;64431861;64431861;64431861;64431861;64431861;64431861;64431861;64431861;64431861;64431861;64435671;64435671;64435671;64435671;64435671;64435671;64435671;64435671;64435671;64435671;64435671;64435671;64435671;64435671;64435671;64435671;64435671;64435671;64435671;64435671;64435671;64435671;64439172;64439172;64439172;64439172;64439172;64439172;64439172;64439172;64439172;64439172;64439172;64439172;64439581;64439172;64439172;64439172;64439172;64439172;64439172;64439172;64439865;64439172;64440266;64440266;64440266;64440266;64440266;64440266;64440266;64440266;64440266;64440266;64440266;64441453;64440266;64440447;64440266;64440266;64441453;64440266;64440266;64440266;64440266;64440266;64440266;64441453;64441453;64441812;64441453;64441453;64441453;64441453;64441453;64441453;64441453;64441453;64441453;64441453;64441453;64441453;64441453;64441453;64441453;64441453;64441453;64441453;64442165;64442165;64442165;64442165;64442165;64442165;64442165;64442165;64442165;64442165;64442165;64442165;64442165;64442165;64442165;64442165;64442165;64442165;64442165;64442165;64442165;64442402;64442402;64442402;64442402;64442402;64442402;64442402;64442402;64442402;64442402;64442402;64442402;64442402;64442402;64442402;64442402;64442402;64442402;64442402;64442402;64442402;64442402;64444734;64446105;64444734;64444734;64444734;64444734;64444734;64444734;64444734;64444734;64444734;64444734;64444734;64444734;64444734;64444734;64444734;64444734;64444734;64444734;64444734;64444734;64448114;64448317;64448317;64448317;64448317;64448317;64448317;64448317;64448317;64448317;64448317;64448317;64448317;64448317;64448317;64448317;64448317;64448317;64448317;64448317;64448317;64448317;64448317;64449622;64449622;64449622;64449622;64449622;64449622;64449622;64449622;64449622;64449622;64449622;64449622;64449622;64449622;64449622;64449622;64449622;64449622;64449622;64449622;64449622;64449622;64453861;64453861;64453807;64453861;64453861;64453861;64453861;64453861;64453861;64453861;64453861;64453861;64453861;64453861;64453861;64453872;64453861;64453861;64453861;64453861;64453861;64453861;64454875;64454875;64454875;64454875;64454875;64454875;64454875;64454875;64454875;64454875;64455173;64454875;64454875;64454875;64454875;64454875;64454875;64454875;64458307;64454875;64458307;64458307;64458307;64458307;64458307;64458307;64458307;64458307;64458307;64458307;64458307;64458307;64458307;64458307;64458307;64458307;64458307;64458307;64458307;64458307;64458659;64458597;64458597;64459246;64460003;64459982;64460006;64460030;64460004;64460030;64460515;64460030;64460030;64460004;64460515;64460025;64459986;64459994;64459996;64460030;64460030;64460030;64459988;64459988;64459981;64463457	+;+;+;+;+;+;+;+;+;+;+;+;+;+;+;+;+;+;+;+;+;+;+;+;+;+;+;+;+;+;+;+;+;+;+;+;+;+;+;+;+;+;+;+;+;+;+;+;+;+;+;+;+;+;+;+;+;+;+;+;+;+;+;+;+;+;+;+;+;+;+;+;+;+;+;+;+;+;+;+;+;+;+;+;+;+;+;+;+;+;+;+;+;+;+;+;+;+;+;+;+;+;+;+;+;+;+;+;+;+;+;+;+;+;+;+;+;+;+;+;+;+;+;+;+;+;+;+;+;+;+;+;+;+;+;+;+;+;+;+;+;+;+;+;+;+;+;+;+;+;+;+;+;+;+;+;+;+;+;+;+;+;+;+;+;+;+;+;+;+;+;+;+;+;+;+;+;+;+;+;+;+;+;+;+;+;+;+;+;+;+;+;+;+;+;+;+;+;+;+;+;+;+;+;+;+;+;+;+;+;+;+;+;+;+;+;+;+;+;+;+;+;+;+;+;+;+;+;+;+;+;+;+;+;+;+;+;+;+;+;+;+;+;+;+;+;+;+;+;+;+;+;+;+;+;+;+;+;+;+;+;+;+;+;+;+;+;+;+;+;+;+;+;+;+;+;+;+;+;+;+;+;+;+;+;+;+;+;+;+;+;+;+;+;+;+;+;+;+;+;+;+;+;+;+;+;+;+;+;+;+;+;+;+;+;+;+;+;+;+;+;+;+;+;+;+;+;+;+;+;+;+;+;+;+;+;+;+;+;+;+;+;+;+;+;+;+;+;+;+;+;+;+;+;+;+;+;+;+;+;+;+;+;+;+;+;+;+;+;+;+;+;+;+;+;+;+;+;+;+;+;+;+;+;+;+;+;+;+;+;+;+;+;+;+;+;+;+;+;+;+;+;+;+;+;+;+;+;+;+;+;+;+;+;+;+;+;+;+;+;+;+;+;+;+;+;+;+;+;+;+;+;+;+;+;+;+;+;+;+;+;+;+;+;+;+;+;+;+;+;+;+;+;+;+;+;+;+;+;+;+;+;+;+;+;+;+;+;+;+;+;+;+;+;+;+;+;+;+;+;+;+;+;+;+;+;+;+;+;+;+;+;+;+;+;+;+;+;+;+;+;+;+;+;+;+;+;+;+;+;+;+;+;+;+;+;+;+;+;+;+;+;+;+;+;+;+;+;+;+;+;+;+;+;+;+;+;+;+;+;+;+;+;+;+;+;+;+;+;+;+;+;+;+;+;+;+;+;+;+;+;+;+;+;+;+;+;+;+;+;+;+;+;+;+;+;+;+;+;+;+;+;+;+;+;+;+;+;+;+;+;+;+;+;+;+;+;+;+;+;+;+;+;+;+;+;+;+;+;+;+;+;+;+;+;+;+;+;+;+;+;+;+;+;+;+;+;+;+;+;+;+;+;+	17357	27083	18450	22219	17204	20804	18358	25973	27995	25799
ENSG00000258824.2	chr14;chr14	64422935;64448053	64422979;64448557	-;-	550	19	21	21	12	20	25	9	18	3
ENSG00000272909.1	chr14	64440369	64442238	-	1870	5	0	0	6	4	5	24	5	27
ENSG00000089775.12	chr14;chr14;chr14;chr14;chr14;chr14;chr14;chr14;chr14;chr14;chr14;chr14;chr14;chr14;chr14	64449106;64449330;64478051;64486839;64487114;64490361;64490361;64490361;64490361;64499441;64502569;64502901;64503661;64504487;64504487	64449638;64449638;64488057;64488057;64487196;64490540;64490540;64490533;64490540;64499563;64502815;64503127;64503838;64504584;64505213	-;-;-;-;-;-;-;-;-;-;-;-;-;-;-	12222	2764	1621	2428	1329	1345	1302	907	770	842
ENSG00000179841.8	chr14;chr14;chr14	64465499;64467107;64468132	64465613;64469707;64474503	+;+;+	7512	979	733	713	179	197	181	523	366	403
ENSG00000126804.14	chr14;chr14;chr14;chr14;chr14;chr14;chr14;chr14;chr14;chr14;chr14;chr14;chr14;chr14;chr14;chr14;chr14;chr14;chr14	64503712;64503725;64503951;64503985;64504574;64504726;64504770;64504777;64504782;64511249;64511249;64516600;64521487;64521487;64521487;64521487;64521487;64521487;64531861	64504091;64503822;64504050;64504091;64504946;64504946;64504946;64504946;64504854;64511384;64511384;64516751;64524951;64521606;64523898;64523402;64521970;64521895;64533690	+;+;+;+;+;+;+;+;+;+;+;+;+;+;+;+;+;+;+	6336	4753	2530	3452	2788	3577	3273	3757	3450	3157
ENSG00000259116.2	chr14;chr14;chr14;chr14;chr14;chr14;chr14;chr14	64513952;64514154;64518357;64518357;64532474;64532474;64539148;64540317	64514381;64514381;64518538;64518538;64532569;64532569;64539621;64540368	-;-;-;-;-;-;-;-	1234	44	69	35	40	27	22	26	39	35
ENSG00000259160.1	chr14	64535702	64535879	-	178	0	0	0	0	0	2	0	0	0
ENSG00000126803.10	chr14;chr14;chr14;chr14;chr14	64535905;64540741;64540741;64540845;64541337	64535975;64540958;64543237;64546173;64541575	+;+;+;+;+	5504	4	0	0	14	13	18	2	5	36
ENSG00000165807.8	chr14;chr14;chr14;chr14;chr14;chr14;chr14;chr14;chr14;chr14;chr14;chr14;chr14;chr14;chr14;chr14;chr14;chr14;chr14;chr14;chr14;chr14;chr14;chr14;chr14;chr14;chr14;chr14;chr14;chr14;chr14;chr14;chr14;chr14;chr14;chr14;chr14;chr14;chr14;chr14;chr14;chr14;chr14;chr14	64549920;64549940;64549961;64550209;64550921;64550921;64550921;64550921;64551634;64551634;64552814;64552814;64552814;64552814;64561788;64564751;64564751;64564751;64564751;64565357;64565357;64565357;64565626;64565626;64565626;64568349;64568349;64568349;64574455;64574455;64586108;64586825;64586837;64586837;64587194;64587194;64587194;64588104;64588104;64588104;64588104;64589152;64589152;64589152	64550066;64550066;64550066;64550286;64550985;64550985;64550985;64550985;64551687;64551687;64552861;64552861;64552861;64552861;64562028;64564837;64564837;64564825;64564837;64565454;64565454;64565454;64565692;64565692;64565692;64568447;64568447;64568447;64574589;64574589;64587372;64586879;64586879;64586879;64587372;64587372;64587372;64588565;64588295;64588295;64588295;64589380;64589381;64589357	+;+;+;+;+;+;+;+;+;+;+;+;+;+;+;+;+;+;+;+;+;+;+;+;+;+;+;+;+;+;+;+;+;+;+;+;+;+;+;+;+;+;+;+	3076	27	4	32	9	30	3	42	52	51
ENSG00000259076.1	chr14;chr14;chr14;chr14;chr14	64552694;64552696;64559365;64596462;64596462	64552844;64552888;64559526;64596536;64596513	-;-;-;-;-	432	0	0	0	5	0	0	0	0	0
ENSG00000259010.1	chr14	64600243	64601644	-	1402	49	81	26	48	34	25	78	116	115
ENSG00000289290.1	chr14	64703391	64703797	+	407	4	0	0	2	0	6	6	4	10
ENSG00000126822.18	chr14;chr14;chr14;chr14;chr14;chr14;chr14;chr14;chr14;chr14;chr14;chr14;chr14;chr14;chr14;chr14;chr14;chr14;chr14;chr14;chr14;chr14;chr14;chr14;chr14;chr14;chr14;chr14;chr14;chr14;chr14;chr14;chr14;chr14;chr14;chr14;chr14;chr14;chr14;chr14;chr14;chr14;chr14;chr14;chr14;chr14;chr14;chr14;chr14;chr14;chr14;chr14;chr14;chr14;chr14;chr14;chr14;chr14;chr14;chr14;chr14;chr14;chr14;chr14;chr14;chr14;chr14;chr14;chr14;chr14;chr14;chr14;chr14;chr14;chr14;chr14;chr14;chr14;chr14;chr14;chr14;chr14;chr14;chr14;chr14;chr14;chr14;chr14;chr14;chr14;chr14;chr14;chr14;chr14;chr14	64704102;64704424;64704436;64715703;64723781;64727593;64727593;64727593;64727593;64727593;64727593;64727884;64728996;64728996;64728996;64728996;64728996;64728996;64730243;64730243;64730243;64730243;64730243;64730642;64730642;64730642;64730642;64730642;64730642;64730650;64730799;64730799;64730799;64730799;64730799;64731038;64731038;64731038;64731038;64731038;64731361;64731361;64731361;64731361;64731361;64731714;64731714;64731714;64731714;64732095;64732095;64732095;64732095;64732095;64732427;64732427;64732427;64732427;64732427;64732803;64732803;64732803;64732803;64732803;64736853;64736853;64736853;64736853;64736853;64737356;64737356;64737356;64737356;64737862;64737991;64738742;64738742;64738742;64738742;64738742;64738742;64741036;64741036;64741036;64741036;64741036;64741036;64741596;64742982;64742982;64742982;64742982;64742982;64742982;64744070	64704131;64704704;64704704;64716092;64723914;64727982;64727982;64727982;64727982;64727982;64727982;64727982;64729093;64729093;64729093;64729093;64729093;64729093;64730312;64730278;64730312;64730312;64730312;64730688;64730688;64730688;64730688;64730688;64730688;64730688;64730949;64730949;64730949;64730949;64730949;64731169;64731169;64731169;64731169;64731169;64731806;64731543;64731543;64731543;64731543;64731806;64731806;64731806;64731806;64732181;64732181;64732181;64732181;64732181;64732460;64732460;64732460;64732460;64732460;64732901;64732901;64732901;64732901;64732901;64737375;64736891;64736891;64736891;64736891;64737375;64737375;64737375;64737375;64738224;64738137;64738855;64738855;64738855;64738855;64738855;64738855;64742455;64742455;64742455;64742455;64742455;64742455;64741784;64744345;64744339;64744343;64750249;64744339;64750249;64744342	+;+;+;+;+;+;+;+;+;+;+;+;+;+;+;+;+;+;+;+;+;+;+;+;+;+;+;+;+;+;+;+;+;+;+;+;+;+;+;+;+;+;+;+;+;+;+;+;+;+;+;+;+;+;+;+;+;+;+;+;+;+;+;+;+;+;+;+;+;+;+;+;+;+;+;+;+;+;+;+;+;+;+;+;+;+;+;+;+;+;+;+;+;+;+	12077	8103	8028	7933	10754	10775	10459	10934	11826	10867
ENSG00000070182.21	chr14;chr14;chr14;chr14;chr14;chr14;chr14;chr14;chr14;chr14;chr14;chr14;chr14;chr14;chr14;chr14;chr14;chr14;chr14;chr14;chr14;chr14;chr14;chr14;chr14;chr14;chr14;chr14;chr14;chr14;chr14;chr14;chr14;chr14;chr14;chr14;chr14;chr14;chr14;chr14;chr14;chr14;chr14;chr14;chr14;chr14;chr14;chr14;chr14;chr14;chr14;chr14;chr14;chr14;chr14;chr14;chr14;chr14;chr14;chr14;chr14;chr14;chr14;chr14;chr14;chr14;chr14;chr14;chr14;chr14;chr14;chr14;chr14;chr14;chr14;chr14;chr14;chr14;chr14;chr14;chr14;chr14;chr14;chr14;chr14;chr14;chr14;chr14;chr14;chr14;chr14;chr14;chr14;chr14;chr14;chr14;chr14;chr14;chr14;chr14;chr14;chr14;chr14;chr14;chr14;chr14;chr14;chr14;chr14;chr14;chr14;chr14;chr14;chr14;chr14;chr14;chr14;chr14;chr14;chr14;chr14;chr14;chr14;chr14;chr14;chr14;chr14;chr14;chr14;chr14;chr14;chr14	64746283;64746284;64748937;64748955;64749163;64749654;64749654;64749654;64749654;64749654;64749981;64749981;64749981;64749981;64749981;64752211;64753537;64753537;64753537;64753537;64753537;64763759;64766399;64766726;64766726;64766726;64767303;64767303;64767303;64767303;64767324;64767663;64767663;64767663;64767663;64767663;64769034;64769034;64769034;64769034;64769590;64769590;64769590;64769590;64770885;64770885;64770885;64770885;64772580;64772580;64772580;64772580;64773220;64773220;64773220;64773220;64774397;64774397;64774397;64774397;64775125;64775125;64775125;64775125;64779157;64779157;64779157;64779157;64779725;64779725;64779725;64779725;64782290;64782290;64782290;64782290;64784247;64784247;64784247;64785537;64785537;64785537;64785749;64785749;64785749;64786404;64786404;64786404;64791719;64791719;64791719;64792997;64792997;64792997;64794467;64794467;64794467;64795337;64795337;64795337;64796557;64796557;64796557;64797729;64797729;64797729;64799747;64799747;64799747;64800756;64800756;64800756;64801285;64801285;64801285;64801754;64801754;64801754;64802226;64802226;64802226;64803607;64803607;64803607;64804939;64804939;64804939;64822947;64822947;64822947;64879792;64879792	64749473;64749473;64749473;64749473;64749473;64749696;64749696;64749696;64749696;64749696;64750154;64750154;64750154;64750154;64750154;64752315;64753793;64757541;64753793;64753793;64753793;64763840;64766801;64766801;64766801;64766801;64767352;64767352;64767352;64767352;64767352;64768213;64767859;64767859;64767859;64767859;64769118;64769118;64769118;64769118;64769728;64769728;64769728;64769728;64771129;64771129;64771129;64771129;64772954;64772954;64772954;64772954;64773424;64773424;64773424;64773424;64774527;64774527;64774527;64774527;64775403;64775403;64775403;64775403;64779246;64779246;64779246;64779246;64779931;64779931;64779931;64779931;64782553;64782550;64782553;64782553;64784393;64784393;64784393;64785627;64785627;64785627;64785951;64785951;64785951;64787160;64787160;64787160;64791856;64791856;64791856;64793867;64793867;64793867;64794617;64794617;64794617;64795639;64795639;64795639;64796715;64796715;64796715;64797846;64797846;64797846;64799934;64799934;64799934;64800868;64800868;64800868;64801400;64801400;64801400;64801834;64801834;64801834;64802317;64802317;64802317;64803780;64803780;64803780;64805090;64805090;64805090;64823145;64823148;64823145;64879907;64879907	-;-;-;-;-;-;-;-;-;-;-;-;-;-;-;-;-;-;-;-;-;-;-;-;-;-;-;-;-;-;-;-;-;-;-;-;-;-;-;-;-;-;-;-;-;-;-;-;-;-;-;-;-;-;-;-;-;-;-;-;-;-;-;-;-;-;-;-;-;-;-;-;-;-;-;-;-;-;-;-;-;-;-;-;-;-;-;-;-;-;-;-;-;-;-;-;-;-;-;-;-;-;-;-;-;-;-;-;-;-;-;-;-;-;-;-;-;-;-;-;-;-;-;-;-;-;-;-;-;-;-;-	14796	1151	921	978	1723	1639	1527	965	1101	1300
ENSG00000284269.1	chr14	64785626	64785686	-	61	0	0	0	0	0	0	0	0	0
ENSG00000288779.2	chr14	64880558	64881718	+	1161	0	0	0	0	0	0	0	0	0
ENSG00000252497.1	chr14	64909488	64909780	-	293	0	0	0	0	0	0	0	0	0
ENSG00000258289.10	chr14;chr14;chr14;chr14;chr14;chr14;chr14;chr14;chr14;chr14;chr14;chr14;chr14;chr14;chr14;chr14;chr14;chr14;chr14;chr14;chr14;chr14;chr14;chr14;chr14;chr14;chr14	64914361;64914415;64914443;64914455;64914455;64914458;64914477;64923991;64923991;64923991;64923991;64923991;64923991;64923991;64924010;64926007;64926010;64926010;64926010;64926010;64930800;64932138;64932138;64932138;64932138;64943299;64943299	64914534;64914534;64914534;64914534;64914534;64914534;64914534;64924126;64924484;64924126;64924126;64924126;64924126;64924126;64924126;64926080;64926080;64926080;64926080;64926080;64930937;64935368;64935368;64932320;64935368;64944056;64944591	+;+;+;+;+;+;+;+;+;+;+;+;+;+;+;+;+;+;+;+;+;+;+;+;+;+;+	5404	2018	1434	1757	2116	2810	2439	1295	1392	1384
ENSG00000125954.13	chr14;chr14;chr14;chr14;chr14;chr14;chr14;chr14;chr14;chr14;chr14;chr14;chr14;chr14;chr14;chr14;chr14;chr14;chr14;chr14;chr14;chr14;chr14;chr14;chr14;chr14;chr14;chr14;chr14;chr14;chr14;chr14;chr14;chr14;chr14;chr14	64914485;64914493;64923991;64923991;64924036;64924036;64926007;64926010;64932138;65004249;65004249;65004249;65004249;65012317;65012317;65012317;65015625;65015625;65015625;65015625;65027453;65027453;65027698;65027698;65032610;65032610;65040790;65040790;65044311;65044311;65053238;65053238;65054575;65054575;65061181;65061181	64914534;64914534;64924126;64924126;64924126;64924126;64926080;64926080;64932292;65004313;65004313;65004313;65004313;65012389;65012389;65012389;65015683;65015675;65015716;65015716;65027599;65027599;65027781;65027781;65032696;65032696;65040919;65040919;65044443;65044443;65053349;65053349;65054689;65054689;65061361;65061803	+;+;+;+;+;+;+;+;+;+;+;+;+;+;+;+;+;+;+;+;+;+;+;+;+;+;+;+;+;+;+;+;+;+;+;+	2076	0	0	0	0	0	0	0	0	0
ENSG00000176153.13	chr14;chr14;chr14;chr14;chr14;chr14;chr14;chr14;chr14;chr14	64939152;64939158;64939417;64939508;64939993;64941317;64942505;64942505;64942505;64942667	64939838;64939838;64939838;64939838;64940198;64941521;64942745;64942746;64942745;64942720	-;-;-;-;-;-;-;-;-;-	1340	82	75	91	57	53	63	29	59	88
ENSG00000139998.16	chr14;chr14;chr14;chr14;chr14;chr14;chr14;chr14;chr14;chr14;chr14;chr14;chr14;chr14;chr14;chr14;chr14;chr14;chr14;chr14;chr14;chr14;chr14;chr14;chr14;chr14;chr14;chr14;chr14;chr14;chr14;chr14;chr14;chr14;chr14;chr14;chr14;chr14;chr14;chr14;chr14;chr14;chr14;chr14;chr14;chr14;chr14;chr14;chr14;chr14;chr14;chr14;chr14;chr14;chr14;chr14;chr14;chr14;chr14;chr14;chr14;chr14;chr14;chr14;chr14;chr14;chr14;chr14;chr14	64945814;64945816;64945816;64945827;64945827;64945827;64945828;64945839;64947242;64948668;64948668;64948668;64948668;64948668;64948668;64948668;64948668;64948668;64948677;64950325;64950325;64950325;64950325;64950325;64950325;64950325;64950325;64950325;64950325;64950579;64950943;64950943;64951074;64951074;64951074;64951074;64951074;64951603;64951603;64951603;64951603;64951603;64951603;64951603;64951603;64951603;64952511;64952511;64952511;64952511;64952511;64952511;64952511;64952511;64952511;64957940;64971808;64971953;64971953;64971953;64971953;64971953;64971953;64972695;64972695;64972710;64972710;64972710;64972817	64948512;64948512;64948512;64948512;64948512;64948512;64948512;64948512;64948512;64948733;64948733;64948733;64948733;64948733;64948733;64948733;64948733;64948733;64948733;64950827;64950414;64950414;64951151;64950414;64950414;64950414;64950414;64950414;64950414;64951151;64951151;64951151;64951151;64951151;64951151;64951151;64951151;64951663;64951663;64951663;64951663;64951663;64951663;64951663;64951663;64951663;64952571;64952571;64952571;64952571;64952571;64952571;64952571;64952571;64952571;64958159;64971894;64972100;64972100;64972100;64972336;64972197;64972157;64973226;64972736;64972760;64972778;64972776;64972935	-;-;-;-;-;-;-;-;-;-;-;-;-;-;-;-;-;-;-;-;-;-;-;-;-;-;-;-;-;-;-;-;-;-;-;-;-;-;-;-;-;-;-;-;-;-;-;-;-;-;-;-;-;-;-;-;-;-;-;-;-;-;-;-;-;-;-;-;-	4937	6270	6476	5644	5848	6188	5778	2823	3027	2621
ENSG00000257365.8	chr14;chr14;chr14;chr14;chr14;chr14;chr14;chr14;chr14;chr14;chr14;chr14;chr14;chr14;chr14;chr14;chr14;chr14;chr14;chr14;chr14;chr14;chr14;chr14;chr14;chr14;chr14;chr14;chr14;chr14;chr14;chr14;chr14;chr14;chr14;chr14;chr14;chr14;chr14;chr14;chr14;chr14;chr14;chr14;chr14;chr14;chr14;chr14	64986895;64986895;64987215;65004249;65004249;65004249;65012172;65012317;65012317;65012317;65015538;65015625;65015625;65015625;65015625;65016504;65021982;65027387;65027453;65027453;65027453;65027453;65027453;65027698;65027698;65027698;65027698;65027698;65032359;65032359;65032359;65032610;65032610;65032610;65040790;65040790;65040790;65044311;65044311;65053160;65053238;65053238;65054575;65054575;65054575;65061181;65061181;65061181	64987097;64987097;64987562;65004313;65004313;65004313;65012389;65012389;65012389;65012389;65015716;65015716;65015716;65015716;65015716;65016527;65022130;65027599;65027599;65027599;65027599;65027599;65027599;65027781;65027765;65027781;65027781;65027781;65032503;65032521;65032392;65032696;65032696;65032696;65040827;65040919;65040919;65044443;65044443;65053349;65053349;65053349;65054689;65054689;65054689;65061405;65062652;65062650	+;+;+;+;+;+;+;+;+;+;+;+;+;+;+;+;+;+;+;+;+;+;+;+;+;+;+;+;+;+;+;+;+;+;+;+;+;+;+;+;+;+;+;+;+;+;+;+	3773	1519	1496	1466	1204	1198	1137	2006	1636	1471
ENSG00000272158.1	chr14	65003325	65003767	-	443	18	9	8	8	9	14	28	18	8
ENSG00000125952.21	chr14;chr14;chr14;chr14;chr14;chr14;chr14;chr14;chr14;chr14;chr14;chr14;chr14;chr14;chr14;chr14;chr14;chr14;chr14;chr14;chr14;chr14;chr14;chr14;chr14;chr14;chr14;chr14;chr14;chr14;chr14;chr14;chr14;chr14;chr14;chr14;chr14;chr14;chr14;chr14;chr14;chr14;chr14;chr14;chr14;chr14;chr14;chr14;chr14;chr14;chr14;chr14;chr14;chr14;chr14;chr14;chr14;chr14;chr14;chr14;chr14;chr14;chr14;chr14;chr14;chr14;chr14;chr14;chr14;chr14;chr14;chr14;chr14;chr14;chr14;chr14;chr14;chr14;chr14	65006174;65060918;65065537;65069694;65075124;65075127;65075127;65075127;65075158;65075202;65075544;65076086;65076458;65076462;65077193;65077301;65077328;65077344;65077344;65077385;65077563;65077774;65077913;65077913;65077913;65077913;65077913;65077913;65077913;65077913;65077913;65077913;65083744;65093498;65093703;65093708;65093708;65093708;65093708;65093708;65093708;65093708;65093708;65093708;65093708;65093708;65093708;65093708;65093708;65093708;65101546;65101546;65101546;65101546;65101546;65101546;65101546;65101546;65101546;65101546;65101546;65102304;65102304;65102304;65102304;65102304;65102304;65102304;65102304;65102304;65102304;65102304;65102304;65102304;65102304;65102304;65102304;65102509;65102509	65006284;65062002;65065602;65070369;65076663;65076663;65076663;65077428;65076663;65078036;65076663;65076663;65076663;65076663;65078036;65077428;65077428;65077428;65077428;65077428;65077643;65078036;65078036;65078036;65078036;65078036;65078036;65078036;65078036;65078036;65078036;65078036;65084299;65093815;65093815;65093815;65093815;65093815;65093815;65093815;65093815;65093815;65093815;65093815;65093815;65093815;65093815;65093815;65093815;65093815;65101572;65101572;65101685;65101572;65101572;65101572;65101572;65101572;65101572;65101572;65101572;65102517;65102478;65102509;65102517;65102517;65102517;65102339;65102360;65102488;65102519;65102470;65102517;65102517;65102504;65102381;65102387;65102690;65102695	-;-;-;-;-;-;-;-;-;-;-;-;-;-;-;-;-;-;-;-;-;-;-;-;-;-;-;-;-;-;-;-;-;-;-;-;-;-;-;-;-;-;-;-;-;-;-;-;-;-;-;-;-;-;-;-;-;-;-;-;-;-;-;-;-;-;-;-;-;-;-;-;-;-;-;-;-;-;-	6257	5313	4812	4482	5825	6424	6144	8515	7251	6651
ENSG00000266531.1	chr14	65044688	65044769	+	82	0	0	12	0	6	0	22	3	2
ENSG00000259118.5	chr14;chr14;chr14;chr14;chr14;chr14;chr14;chr14;chr14;chr14;chr14;chr14	65082034;65089918;65089981;65089997;65090531;65090535;65090535;65090535;65091846;65093632;65093632;65093632	65082382;65090019;65090227;65090160;65090647;65090647;65090647;65090647;65091865;65093870;65093928;65094212	+;+;+;+;+;+;+;+;+;+;+;+	1377	59	9	59	81	63	96	55	83	114
ENSG00000222985.1	chr14	65124352	65124542	-	191	0	0	0	0	0	0	0	0	0
ENSG00000255002.2	chr14;chr14;chr14;chr14;chr14;chr14;chr14;chr14;chr14;chr14;chr14;chr14;chr14;chr14;chr14;chr14	65197254;65197273;65206195;65212893;65217701;65217701;65217701;65217701;65218507;65218507;65218507;65218507;65222219;65222219;65222219;65222219	65198205;65198209;65206323;65213926;65217790;65217790;65217790;65217790;65218695;65218695;65218695;65218695;65222355;65222347;65222443;65222257	-;-;-;-;-;-;-;-;-;-;-;-;-;-;-;-	2623	2	0	0	4	8	8	4	0	0
ENSG00000258878.1	chr14	65234515	65235101	-	587	0	0	6	0	0	0	2	2	0
ENSG00000258760.1	chr14;chr14;chr14;chr14;chr14;chr14;chr14	65236480;65246849;65247638;65253701;65269445;65302529;65318491	65236670;65246963;65247723;65253906;65269512;65302680;65318790	-;-;-;-;-;-;-	1118	3	0	0	15	1	6	1	0	0
ENSG00000258613.1	chr14;chr14	65266638;65267579	65267008;65267690	-;-	483	0	0	8	0	0	0	0	0	0
ENSG00000214759.3	chr14	65268829	65269098	+	270	0	0	0	0	0	0	0	0	0
ENSG00000259078.2	chr14;chr14	65279267;65280621	65280321;65281166	+;+	1601	4	0	8	10	8	4	8	4	6
ENSG00000266740.1	chr14	65335117	65335183	-	67	0	0	0	0	0	0	0	0	0
ENSG00000033170.17	chr14;chr14;chr14;chr14;chr14;chr14;chr14;chr14;chr14;chr14;chr14;chr14;chr14;chr14;chr14;chr14;chr14;chr14;chr14;chr14;chr14;chr14;chr14;chr14;chr14;chr14;chr14;chr14;chr14;chr14;chr14;chr14;chr14;chr14;chr14;chr14;chr14;chr14;chr14;chr14;chr14;chr14;chr14;chr14;chr14;chr14;chr14;chr14;chr14;chr14;chr14;chr14;chr14;chr14;chr14;chr14;chr14;chr14;chr14;chr14;chr14;chr14;chr14;chr14;chr14;chr14;chr14;chr14;chr14;chr14;chr14;chr14;chr14;chr14;chr14;chr14;chr14;chr14;chr14;chr14;chr14;chr14;chr14;chr14;chr14;chr14;chr14;chr14;chr14;chr14;chr14;chr14;chr14;chr14;chr14;chr14;chr14;chr14;chr14;chr14;chr14;chr14;chr14;chr14;chr14;chr14;chr14;chr14	65410592;65411122;65411863;65411865;65411874;65411891;65411936;65412730;65412981;65413006;65413008;65413019;65413022;65413069;65430216;65455621;65455621;65455621;65455621;65455621;65455621;65455621;65455621;65455621;65455621;65455621;65455621;65457894;65457894;65479707;65479707;65488318;65516243;65561337;65561337;65561337;65561337;65561337;65561337;65561337;65561337;65561337;65561337;65561337;65615978;65615978;65615978;65615978;65615978;65615978;65615978;65616211;65616211;65616211;65616211;65616211;65616211;65616211;65617090;65629492;65629492;65629492;65629492;65629492;65629492;65629492;65636516;65636517;65645960;65646520;65646520;65669243;65669243;65669243;65669243;65669243;65669243;65669243;65669243;65669243;65721775;65721775;65721775;65721775;65721775;65721775;65721775;65721775;65724147;65724147;65724147;65724147;65724147;65724147;65733231;65733231;65733231;65733231;65733231;65733231;65733278;65742093;65742093;65742093;65742093;65742093;65742093;65742093	65411993;65411993;65411993;65411993;65411993;65411993;65411993;65413214;65413214;65413214;65413214;65413214;65413214;65413214;65430309;65455718;65455718;65455718;65455718;65455718;65455718;65455718;65455718;65455718;65455718;65455718;65455718;65458188;65458188;65479784;65479784;65488583;65516388;65561697;65561702;65561715;65561610;65561766;65561685;65561766;65561652;65561766;65561766;65561766;65616093;65616093;65616093;65616093;65616093;65616093;65616093;65616373;65616373;65616373;65616373;65616373;65616373;65616373;65617191;65629606;65629606;65629606;65629606;65629606;65629606;65629606;65636622;65636622;65646117;65646598;65646598;65669480;65669480;65669480;65669480;65669480;65669480;65669480;65669480;65669480;65721858;65721912;65722021;65722021;65722021;65722021;65722021;65722021;65724323;65724323;65724323;65724323;65724323;65724323;65733381;65733381;65733381;65733381;65733381;65733381;65733381;65743142;65743028;65744121;65742936;65743142;65743142;65744121	+;+;+;+;+;+;+;+;+;+;+;+;+;+;+;+;+;+;+;+;+;+;+;+;+;+;+;+;+;+;+;+;+;+;+;+;+;+;+;+;+;+;+;+;+;+;+;+;+;+;+;+;+;+;+;+;+;+;+;+;+;+;+;+;+;+;+;+;+;+;+;+;+;+;+;+;+;+;+;+;+;+;+;+;+;+;+;+;+;+;+;+;+;+;+;+;+;+;+;+;+;+;+;+;+;+;+;+	6976	5216	3538	4096	4167	5830	4746	4162	4394	4046
ENSG00000276116.2	chr14	65411170	65412690	-	1521	14	33	2	19	8	20	22	18	10
ENSG00000180662.8	chr14	65467807	65468341	-	535	0	0	0	0	0	2	6	0	0
ENSG00000207781.1	chr14	65471102	65471186	+	85	0	0	0	0	4	0	0	0	0
ENSG00000258980.1	chr14;chr14	65528830;65529532	65529199;65529574	-;-	413	0	0	6	2	0	0	4	0	0
ENSG00000258629.1	chr14	65879592	65881070	-	1479	0	0	0	0	0	0	0	0	0
ENSG00000258960.1	chr14	65900932	65901451	-	520	0	0	0	0	0	0	6	0	0
ENSG00000258847.1	chr14;chr14;chr14;chr14	65957297;65988570;65989680;66004455	65957855;65988650;65989743;66004523	-;-;-;-	773	0	5	0	1	0	0	0	0	0
ENSG00000277651.1	chr14	65986967	65987447	-	481	0	0	0	0	2	2	2	0	4
ENSG00000224861.1	chr14	66012830	66013789	-	960	1883	1536	1448	1592	2155	1971	2698	2476	2139
ENSG00000258502.6	chr14;chr14;chr14;chr14;chr14;chr14;chr14;chr14;chr14;chr14;chr14;chr14;chr14;chr14;chr14;chr14;chr14;chr14;chr14;chr14;chr14;chr14;chr14;chr14;chr14;chr14;chr14;chr14;chr14;chr14;chr14;chr14;chr14;chr14;chr14;chr14;chr14;chr14;chr14;chr14;chr14;chr14;chr14;chr14;chr14;chr14;chr14;chr14;chr14;chr14;chr14;chr14;chr14;chr14;chr14;chr14;chr14;chr14;chr14;chr14;chr14;chr14;chr14;chr14;chr14;chr14;chr14;chr14;chr14;chr14;chr14;chr14;chr14;chr14;chr14;chr14;chr14;chr14;chr14;chr14;chr14;chr14;chr14;chr14;chr14;chr14;chr14;chr14;chr14;chr14;chr14;chr14;chr14;chr14;chr14;chr14;chr14;chr14;chr14;chr14;chr14;chr14;chr14;chr14;chr14;chr14;chr14;chr14;chr14;chr14;chr14;chr14;chr14;chr14;chr14;chr14;chr14;chr14;chr14;chr14;chr14;chr14;chr14;chr14;chr14;chr14	66111557;66111557;66111557;66111557;66111557;66111576;66111581;66111588;66111588;66111593;66111610;66111610;66111610;66111610;66111626;66111626;66111631;66111633;66111633;66111657;66112585;66112585;66117908;66117908;66117908;66117908;66117908;66117908;66117908;66117908;66117908;66117908;66117908;66117908;66117908;66117908;66117908;66117908;66117908;66117908;66120036;66120189;66122637;66122640;66122640;66122640;66122640;66122640;66123144;66123144;66123144;66123144;66123144;66123144;66123144;66123144;66123144;66123144;66123144;66123144;66123144;66123661;66123661;66123661;66123661;66123661;66123661;66123661;66123661;66123661;66123661;66123661;66123661;66123661;66123661;66123661;66123661;66123661;66123661;66125769;66125769;66125769;66125769;66125769;66125769;66125769;66125769;66125769;66125769;66125769;66126467;66126467;66126467;66126467;66126467;66126467;66126467;66126467;66126966;66126966;66126966;66126966;66126966;66126966;66126966;66126966;66126966;66126966;66126966;66126966;66126966;66126968;66127755;66127755;66127755;66127755;66127755;66127755;66127755;66127755;66127755;66127755;66127755;66127755;66127755;66131632	66112354;66111995;66112354;66111771;66112354;66111995;66111995;66111771;66111771;66112354;66111771;66112354;66111995;66111771;66112354;66111995;66111771;66112354;66111771;66111771;66112725;66113203;66118054;66118506;66118054;66118054;66118054;66118054;66118512;66118054;66118054;66118054;66118054;66118054;66118054;66118054;66118054;66118054;66118054;66118054;66120292;66120292;66122878;66122878;66122878;66122878;66122878;66122878;66123313;66123313;66123313;66123313;66123180;66123313;66123313;66123313;66123313;66123313;66123313;66123313;66123313;66123824;66123824;66123824;66123824;66123824;66123781;66123824;66123824;66123781;66123824;66123781;66123824;66123824;66123824;66123824;66123824;66123824;66123824;66125889;66125889;66125889;66126091;66125889;66125889;66125889;66125889;66125889;66125889;66125889;66126509;66126509;66126509;66126509;66126509;66126509;66126509;66126509;66127086;66127086;66127086;66127086;66127086;66127086;66127086;66127086;66127086;66127086;66127086;66127086;66127086;66127086;66128830;66128830;66128772;66128829;66128836;66128827;66128830;66128372;66128826;66128773;66128771;66128053;66128052;66131716	+;+;+;+;+;+;+;+;+;+;+;+;+;+;+;+;+;+;+;+;+;+;+;+;+;+;+;+;+;+;+;+;+;+;+;+;+;+;+;+;+;+;+;+;+;+;+;+;+;+;+;+;+;+;+;+;+;+;+;+;+;+;+;+;+;+;+;+;+;+;+;+;+;+;+;+;+;+;+;+;+;+;+;+;+;+;+;+;+;+;+;+;+;+;+;+;+;+;+;+;+;+;+;+;+;+;+;+;+;+;+;+;+;+;+;+;+;+;+;+;+;+;+;+;+;+	4509	7	0	24	30	32	32	14	11	28
ENSG00000200860.1	chr14	66177527	66177635	-	109	0	0	0	0	0	0	0	0	0
ENSG00000258561.2	chr14;chr14;chr14;chr14;chr14;chr14;chr14;chr14;chr14;chr14;chr14;chr14;chr14;chr14;chr14;chr14;chr14;chr14	66212810;66213899;66230333;66249206;66265275;66494644;66494736;66496198;66496262;66496262;66496262;66504875;66505285;66505285;66505285;66507291;66509074;66509074	66213105;66213951;66230895;66249234;66269042;66494856;66494856;66496342;66496342;66496342;66496325;66504990;66505345;66505345;66505345;66507849;66509179;66509394	-;-;-;-;-;-;-;-;-;-;-;-;-;-;-;-;-;-	6124	45	62	48	37	82	77	13	30	25
ENSG00000287833.1	chr14;chr14	66248811;66277279	66248856;66278875	+;+	1643	0	0	0	0	0	6	0	6	0
ENSG00000196553.15	chr14;chr14;chr14;chr14;chr14;chr14;chr14;chr14;chr14;chr14;chr14;chr14;chr14;chr14;chr14;chr14;chr14;chr14;chr14;chr14;chr14;chr14;chr14;chr14;chr14;chr14;chr14;chr14;chr14;chr14;chr14;chr14;chr14;chr14;chr14;chr14;chr14;chr14;chr14;chr14;chr14;chr14;chr14;chr14;chr14;chr14;chr14;chr14;chr14;chr14;chr14;chr14;chr14;chr14;chr14;chr14;chr14;chr14;chr14;chr14;chr14;chr14;chr14;chr14;chr14;chr14;chr14;chr14;chr14;chr14;chr14;chr14;chr14;chr14;chr14;chr14;chr14;chr14;chr14;chr14;chr14;chr14;chr14;chr14;chr14;chr14;chr14;chr14;chr14;chr14;chr14;chr14;chr14;chr14;chr14;chr14;chr14;chr14;chr14;chr14;chr14;chr14;chr14;chr14;chr14;chr14;chr14;chr14;chr14;chr14;chr14;chr14;chr14;chr14	66411704;66412659;66460360;66486289;66486289;66486289;66486354;66486371;66486371;66486391;66486407;66486657;66486657;66486657;66486657;66486657;66486657;66486657;66486657;66486657;66486667;66488160;66488160;66488160;66488160;66488160;66488160;66488160;66488160;66488160;66488160;66488160;66488987;66488987;66488987;66488987;66488987;66488987;66488987;66488987;66488987;66490742;66490742;66490742;66490742;66490742;66490742;66490742;66490742;66490742;66491021;66491021;66491021;66491021;66491021;66491607;66491607;66491607;66491607;66491626;66491626;66491626;66491626;66491626;66491626;66492053;66492053;66492053;66492053;66492053;66492053;66492053;66492053;66492053;66492053;66492812;66493773;66495662;66495662;66495662;66496683;66496827;66496827;66496827;66496827;66496827;66496827;66496827;66496827;66496827;66498109;66498109;66498109;66498109;66498109;66498109;66498109;66498109;66498109;66498109;66498109;66498109;66498353;66498353;66498353;66498353;66498353;66498353;66498353;66498353;66498353;66498353;66498353;66498353	66411969;66413266;66460422;66486552;66486552;66486552;66486552;66486552;66486552;66486552;66486552;66486809;66486809;66486809;66486809;66486809;66486809;66486809;66486809;66486809;66486809;66488256;66488256;66488256;66488256;66488256;66488256;66488256;66488256;66488256;66488256;66488256;66489037;66489037;66489037;66489037;66489037;66489037;66489037;66489037;66489037;66490819;66490819;66490819;66490819;66490819;66490819;66490819;66490819;66490819;66491104;66491104;66491104;66491104;66491104;66491685;66491685;66491685;66491685;66491685;66491685;66491685;66491685;66491685;66491685;66492194;66492194;66492194;66492194;66492194;66492194;66492194;66492194;66492194;66492194;66492900;66493943;66495771;66495771;66495771;66496867;66496867;66496867;66496867;66496867;66496867;66496867;66496867;66496867;66496867;66498167;66498167;66498167;66498167;66498167;66498167;66498167;66498167;66498167;66498167;66498167;66498167;66498553;66498553;66498400;66498552;66498553;66498553;66498552;66498677;66498677;66498677;66498677;66498677	+;+;+;+;+;+;+;+;+;+;+;+;+;+;+;+;+;+;+;+;+;+;+;+;+;+;+;+;+;+;+;+;+;+;+;+;+;+;+;+;+;+;+;+;+;+;+;+;+;+;+;+;+;+;+;+;+;+;+;+;+;+;+;+;+;+;+;+;+;+;+;+;+;+;+;+;+;+;+;+;+;+;+;+;+;+;+;+;+;+;+;+;+;+;+;+;+;+;+;+;+;+;+;+;+;+;+;+;+;+;+;+;+;+	2824	15	4	17	5	5	37	8	20	4
ENSG00000171723.16	chr14;chr14;chr14;chr14;chr14;chr14;chr14;chr14;chr14;chr14;chr14;chr14;chr14;chr14;chr14;chr14;chr14;chr14;chr14;chr14;chr14;chr14;chr14;chr14;chr14;chr14;chr14;chr14;chr14;chr14;chr14;chr14;chr14;chr14;chr14;chr14;chr14;chr14;chr14;chr14;chr14;chr14;chr14;chr14;chr14;chr14;chr14;chr14;chr14;chr14;chr14;chr14;chr14;chr14;chr14;chr14;chr14;chr14;chr14;chr14;chr14;chr14;chr14;chr14;chr14;chr14;chr14;chr14;chr14;chr14;chr14;chr14;chr14;chr14;chr14;chr14;chr14;chr14;chr14;chr14;chr14;chr14;chr14;chr14;chr14;chr14;chr14;chr14;chr14;chr14;chr14;chr14;chr14;chr14;chr14;chr14;chr14;chr14;chr14;chr14;chr14;chr14;chr14;chr14;chr14;chr14;chr14;chr14;chr14;chr14;chr14;chr14;chr14;chr14;chr14;chr14;chr14;chr14;chr14;chr14;chr14;chr14;chr14;chr14;chr14;chr14;chr14;chr14;chr14;chr14;chr14;chr14;chr14;chr14;chr14;chr14;chr14;chr14;chr14;chr14;chr14;chr14;chr14;chr14;chr14;chr14;chr14;chr14;chr14;chr14;chr14;chr14;chr14;chr14;chr14;chr14;chr14;chr14;chr14;chr14;chr14	66507407;66508138;66508147;66508504;66508507;66508507;66508516;66508516;66509059;66551041;66681107;66681107;66681107;66681107;66681107;66681107;66681107;66681107;66681107;66709357;66709357;66776464;66776464;66776464;66776464;66776464;66776464;66776464;66776464;66823095;66824474;66824474;66824474;66824474;66824474;66824474;66824474;66824474;66824474;66824474;66842678;66842678;66842678;66879939;66879939;66879939;66879939;66879939;66879939;66879939;66879939;66879939;66879939;66916003;66916003;66916003;66916003;66916003;66916003;66916003;66916003;66922666;66922666;66922666;66922666;66922666;66922666;66922666;66924194;66924194;66924194;66965191;66965191;66965191;66965191;66965191;66965191;66985682;66985682;66996177;67023633;67023633;67023633;67023633;67023633;67023633;67058649;67058649;67058649;67058649;67058649;67058649;67058649;67088983;67088983;67088983;67088983;67088983;67100856;67100856;67100856;67100856;67100856;67110140;67110140;67110140;67110140;67110140;67111861;67111861;67111861;67111861;67111915;67113018;67113018;67113018;67113018;67113018;67113070;67122256;67122256;67122256;67122256;67122256;67122256;67143001;67143362;67143362;67143362;67143362;67143362;67143362;67159415;67159415;67159415;67159415;67159415;67159415;67165162;67165162;67165162;67165162;67165162;67165162;67165162;67168933;67168933;67168933;67168933;67168933;67168933;67179578;67179578;67179578;67179578;67180804;67180804;67180804;67180804;67180849;67181420	66508591;66508591;66508591;66508591;66508591;66508591;66508591;66508591;66509402;66551181;66681185;66681185;66681185;66681185;66681185;66681185;66681185;66681185;66681185;66709458;66709458;66776521;66776521;66776521;66776521;66776521;66776521;66776521;66776521;66823343;66824566;66824554;66824566;66824566;66824566;66824566;66824566;66824566;66824566;66824566;66842716;66842716;66842716;66880033;66880033;66880033;66880033;66880032;66880033;66880033;66880033;66880033;66880033;66916069;66916069;66916034;66916069;66916069;66916069;66916069;66916069;66922938;66922938;66922758;66922938;66922938;66922938;66922938;66924292;66924292;66924292;66965325;66965325;66965325;66965325;66965325;66965325;66985738;66985738;66996218;67023675;67023675;67023675;67023675;67023675;67023675;67058726;67058786;67058786;67058786;67058786;67059029;67058786;67089075;67089075;67089075;67089075;67089075;67100911;67100911;67100911;67100911;67100911;67110287;67110259;67110259;67110259;67110259;67111919;67111919;67111919;67111919;67111919;67113171;67113171;67113171;67113171;67113171;67113171;67122377;67122377;67122377;67122377;67122377;67122377;67143449;67143449;67143449;67143449;67143449;67143449;67143449;67159488;67159488;67159488;67159488;67159488;67159488;67165226;67165230;67165226;67165226;67165226;67165226;67165226;67169136;67168991;67169036;67169036;67169036;67169036;67179674;67179674;67179674;67179674;67181093;67181023;67181803;67181798;67180879;67181792	+;+;+;+;+;+;+;+;+;+;+;+;+;+;+;+;+;+;+;+;+;+;+;+;+;+;+;+;+;+;+;+;+;+;+;+;+;+;+;+;+;+;+;+;+;+;+;+;+;+;+;+;+;+;+;+;+;+;+;+;+;+;+;+;+;+;+;+;+;+;+;+;+;+;+;+;+;+;+;+;+;+;+;+;+;+;+;+;+;+;+;+;+;+;+;+;+;+;+;+;+;+;+;+;+;+;+;+;+;+;+;+;+;+;+;+;+;+;+;+;+;+;+;+;+;+;+;+;+;+;+;+;+;+;+;+;+;+;+;+;+;+;+;+;+;+;+;+;+;+;+;+;+;+;+;+;+;+;+;+;+	6007	3796	2750	3303	2485	2908	2623	4012	4684	4116
ENSG00000258796.1	chr14	66760532	66761018	+	487	0	0	0	7	0	2	0	6	0
ENSG00000289208.1	chr14	66932448	66934157	+	1710	1	0	6	2	4	5	17	2	0
ENSG00000258490.1	chr14;chr14	66969038;66969676	66969410;66969816	-;-	514	0	0	8	0	14	2	25	1	0
ENSG00000172717.17	chr14;chr14;chr14;chr14;chr14;chr14;chr14;chr14;chr14;chr14;chr14;chr14;chr14;chr14;chr14;chr14;chr14;chr14;chr14;chr14;chr14;chr14;chr14;chr14;chr14;chr14;chr14;chr14;chr14;chr14;chr14;chr14;chr14;chr14;chr14;chr14;chr14;chr14;chr14;chr14;chr14;chr14;chr14;chr14;chr14;chr14;chr14;chr14;chr14;chr14;chr14;chr14;chr14;chr14;chr14;chr14;chr14;chr14;chr14;chr14;chr14;chr14;chr14;chr14;chr14;chr14;chr14;chr14;chr14;chr14;chr14;chr14;chr14;chr14;chr14;chr14;chr14;chr14;chr14;chr14;chr14;chr14;chr14;chr14;chr14;chr14;chr14;chr14;chr14;chr14;chr14;chr14;chr14;chr14;chr14;chr14;chr14;chr14;chr14;chr14;chr14;chr14;chr14;chr14;chr14;chr14;chr14;chr14;chr14;chr14;chr14;chr14;chr14;chr14	67189393;67189393;67189428;67189428;67189435;67189435;67189435;67189440;67189440;67189443;67189451;67189455;67189461;67189698;67196774;67196954;67197271;67197271;67197271;67197271;67197271;67197271;67197271;67197271;67197271;67197271;67197271;67197271;67197289;67198136;67198136;67198136;67198136;67198136;67198136;67198136;67198136;67198136;67198136;67198136;67198136;67198136;67198136;67198136;67198972;67198975;67199527;67201431;67203094;67203094;67203094;67203094;67203094;67203094;67203094;67203094;67203094;67203094;67203094;67203094;67203094;67203168;67204537;67204537;67204537;67204537;67204537;67204537;67204537;67204537;67204537;67204537;67204537;67204948;67208202;67208202;67208202;67208202;67208202;67208202;67208202;67208202;67208202;67208317;67208317;67208350;67221779;67221779;67221779;67221779;67221779;67221779;67221779;67221779;67221779;67221779;67221779;67221779;67223753;67223753;67223753;67223753;67223753;67223753;67224641;67224641;67224641;67225118;67225118;67227471;67228388;67228388;67228388;67228388	67189569;67189569;67189569;67189569;67189569;67189569;67189569;67189569;67189569;67189569;67189569;67189569;67189569;67189754;67196884;67197029;67197357;67197357;67197357;67197357;67197357;67197357;67197357;67197357;67197357;67197357;67197357;67197357;67197357;67198320;67198320;67198320;67198320;67198320;67198320;67198320;67198320;67198320;67198320;67198320;67198320;67198320;67198320;67198320;67199130;67199130;67200560;67201747;67203293;67203293;67203293;67203293;67203293;67203167;67203293;67203293;67203293;67203293;67203293;67203293;67203130;67203287;67205089;67205089;67205089;67204606;67205089;67204606;67204606;67205089;67205089;67205089;67205089;67205089;67208449;67208250;67208449;67208449;67208449;67208449;67208449;67208250;67208449;67208449;67208449;67208449;67221807;67222025;67221807;67221807;67221807;67221807;67221807;67221807;67221807;67221807;67221807;67221807;67223940;67223940;67223940;67223940;67223940;67223940;67224928;67224823;67224834;67225265;67225265;67227734;67228544;67228545;67228546;67228550	+;+;+;+;+;+;+;+;+;+;+;+;+;+;+;+;+;+;+;+;+;+;+;+;+;+;+;+;+;+;+;+;+;+;+;+;+;+;+;+;+;+;+;+;+;+;+;+;+;+;+;+;+;+;+;+;+;+;+;+;+;+;+;+;+;+;+;+;+;+;+;+;+;+;+;+;+;+;+;+;+;+;+;+;+;+;+;+;+;+;+;+;+;+;+;+;+;+;+;+;+;+;+;+;+;+;+;+;+;+;+;+;+;+	4502	43	24	41	9	23	16	35	21	51
ENSG00000258988.1	chr14	67199062	67200327	+	1266	8	0	0	2	0	0	7	0	0
ENSG00000072415.10	chr14;chr14;chr14;chr14;chr14;chr14;chr14;chr14;chr14;chr14;chr14;chr14;chr14;chr14;chr14;chr14;chr14;chr14;chr14;chr14;chr14;chr14;chr14;chr14;chr14;chr14;chr14;chr14;chr14;chr14;chr14;chr14;chr14;chr14;chr14;chr14;chr14;chr14;chr14;chr14;chr14;chr14;chr14;chr14;chr14;chr14;chr14;chr14;chr14;chr14;chr14;chr14;chr14;chr14;chr14;chr14;chr14;chr14;chr14;chr14;chr14;chr14;chr14;chr14;chr14;chr14;chr14;chr14;chr14;chr14;chr14;chr14;chr14;chr14;chr14;chr14;chr14;chr14;chr14;chr14;chr14;chr14;chr14;chr14;chr14;chr14;chr14;chr14;chr14;chr14;chr14;chr14;chr14;chr14;chr14;chr14;chr14;chr14;chr14;chr14;chr14;chr14;chr14;chr14;chr14;chr14;chr14;chr14;chr14;chr14;chr14;chr14;chr14;chr14;chr14;chr14;chr14;chr14;chr14;chr14;chr14;chr14;chr14;chr14;chr14	67240713;67241342;67241402;67241413;67241423;67241423;67241435;67241435;67241438;67241537;67241627;67254204;67256611;67269701;67269701;67269701;67269701;67269701;67269701;67269701;67269701;67269701;67269701;67269701;67279018;67279018;67279018;67279018;67279018;67279018;67279018;67279018;67279250;67279250;67279250;67292511;67292511;67292511;67292511;67292511;67292511;67292511;67292511;67292511;67301389;67301389;67301389;67301389;67301389;67301389;67301389;67301972;67301972;67301972;67301972;67301972;67301972;67301972;67302410;67302410;67302410;67302410;67302410;67302410;67302410;67303522;67303522;67303522;67303522;67303522;67303522;67303522;67312527;67312527;67312527;67312527;67312527;67312527;67312527;67315294;67316832;67316832;67316832;67316832;67316832;67316832;67316832;67317408;67317408;67317408;67317408;67317408;67317408;67317408;67317408;67320230;67320230;67320230;67320230;67320230;67320230;67320230;67320230;67321057;67321057;67321057;67321057;67321057;67321057;67321057;67321057;67323702;67323702;67323702;67323702;67323702;67323702;67323702;67332780;67332780;67332780;67332780;67332780;67332780;67332780	67240886;67241533;67241533;67241533;67241533;67241533;67241533;67241533;67241533;67241582;67241985;67254310;67256690;67269783;67269783;67269783;67272059;67269783;67269783;67269783;67269783;67269783;67269783;67269783;67279537;67279537;67279537;67280839;67279537;67279537;67279537;67279537;67279286;67279537;67279537;67292719;67292693;67292719;67292719;67292719;67292719;67294468;67292719;67292719;67301466;67301466;67301466;67301466;67301466;67301466;67301466;67302118;67302118;67302118;67302118;67302118;67302118;67302118;67302571;67302571;67302571;67302571;67302571;67302571;67302571;67303599;67303599;67303599;67303599;67303599;67303599;67303599;67312710;67312710;67312710;67312710;67312710;67312710;67312710;67316903;67316903;67316903;67316903;67316903;67316903;67316903;67316903;67317479;67317479;67317479;67317479;67317479;67317479;67317479;67317479;67320397;67320397;67320397;67320397;67320397;67320397;67320397;67320397;67321259;67321259;67321259;67321259;67321259;67322892;67321259;67321259;67323812;67323812;67323812;67323812;67323812;67323812;67323812;67336061;67335798;67335798;67336061;67335819;67335798;67335798	+;+;+;+;+;+;+;+;+;+;+;+;+;+;+;+;+;+;+;+;+;+;+;+;+;+;+;+;+;+;+;+;+;+;+;+;+;+;+;+;+;+;+;+;+;+;+;+;+;+;+;+;+;+;+;+;+;+;+;+;+;+;+;+;+;+;+;+;+;+;+;+;+;+;+;+;+;+;+;+;+;+;+;+;+;+;+;+;+;+;+;+;+;+;+;+;+;+;+;+;+;+;+;+;+;+;+;+;+;+;+;+;+;+;+;+;+;+;+;+;+;+;+;+;+	14825	14240	9479	11678	7592	9241	8169	16446	16917	16856
ENSG00000286319.1	chr14;chr14;chr14;chr14	67283749;67284779;67286209;67292493	67283938;67284893;67286460;67294073	-;-;-;-	2138	45	18	14	18	24	24	69	25	18
ENSG00000100554.12	chr14;chr14;chr14;chr14;chr14;chr14;chr14;chr14;chr14;chr14;chr14;chr14;chr14;chr14;chr14;chr14;chr14;chr14;chr14;chr14;chr14;chr14;chr14;chr14;chr14;chr14;chr14;chr14;chr14;chr14;chr14;chr14;chr14;chr14;chr14;chr14;chr14;chr14;chr14;chr14;chr14;chr14;chr14;chr14;chr14;chr14;chr14;chr14;chr14;chr14;chr14;chr14;chr14;chr14;chr14;chr14;chr14;chr14;chr14;chr14;chr14;chr14;chr14;chr14;chr14;chr14;chr14;chr14;chr14;chr14;chr14;chr14;chr14;chr14;chr14;chr14;chr14;chr14;chr14;chr14;chr14;chr14;chr14;chr14	67294371;67304060;67312005;67312058;67336188;67336647;67336647;67336678;67337387;67337387;67337872;67338071;67338075;67338251;67338499;67338555;67338561;67338561;67340440;67340440;67340440;67340440;67340440;67340440;67343372;67343372;67343372;67343372;67343372;67343372;67345768;67345768;67345768;67345768;67345768;67345768;67345768;67347409;67347409;67347409;67347409;67347409;67347409;67347409;67348855;67349037;67349037;67349037;67349037;67349037;67349037;67349037;67350611;67350611;67350611;67350611;67350611;67350611;67350611;67350611;67350618;67350632;67352731;67352923;67352923;67352923;67352923;67352923;67352923;67352923;67352923;67352923;67353699;67359658;67359658;67359658;67359658;67359658;67359658;67359658;67359658;67359658;67359658;67360064	67294987;67304077;67312183;67312183;67336738;67336738;67336738;67336738;67337509;67337776;67338762;67338762;67338152;67338762;67338762;67338762;67338762;67338762;67340518;67340518;67340518;67340518;67340518;67340518;67343438;67343438;67343438;67343438;67343438;67343438;67345871;67345871;67345871;67345871;67345871;67345871;67345871;67347453;67347453;67347453;67347453;67347453;67347453;67347453;67349104;67349104;67349104;67349104;67349104;67349104;67349061;67349104;67350690;67350690;67350690;67350690;67350690;67350690;67350669;67350690;67350690;67350690;67353040;67353040;67353040;67353040;67353040;67352937;67353040;67353040;67353040;67353040;67353959;67359860;67359742;67359832;67359794;67359794;67359787;67359787;67359803;67359804;67359791;67360265	-;-;-;-;-;-;-;-;-;-;-;-;-;-;-;-;-;-;-;-;-;-;-;-;-;-;-;-;-;-;-;-;-;-;-;-;-;-;-;-;-;-;-;-;-;-;-;-;-;-;-;-;-;-;-;-;-;-;-;-;-;-;-;-;-;-;-;-;-;-;-;-;-;-;-;-;-;-;-;-;-;-;-;-	4247	8142	4556	6179	9973	13176	11915	6480	5395	5204
ENSG00000199755.1	chr14	67340068	67340176	+	109	0	8	0	3	2	4	19	4	2
ENSG00000134001.15	chr14;chr14;chr14;chr14;chr14;chr14;chr14;chr14;chr14;chr14;chr14;chr14;chr14;chr14;chr14;chr14;chr14;chr14;chr14;chr14;chr14;chr14;chr14;chr14;chr14;chr14;chr14;chr14;chr14;chr14;chr14;chr14;chr14	67360328;67360353;67360556;67364008;67364767;67364767;67364767;67364898;67374468;67374468;67374468;67374468;67374468;67376439;67376439;67376439;67376439;67380659;67380659;67380659;67380659;67381593;67381593;67381593;67381593;67382411;67382447;67382447;67382447;67382447;67383315;67383315;67383315	67360456;67360456;67360734;67365008;67365008;67365008;67365008;67365008;67374547;67374547;67374547;67374648;67374547;67376590;67376590;67376590;67376590;67380765;67380765;67380765;67380765;67381690;67381690;67381690;67381690;67382590;67382681;67382590;67382587;67382590;67383668;67384122;67386516	+;+;+;+;+;+;+;+;+;+;+;+;+;+;+;+;+;+;+;+;+;+;+;+;+;+;+;+;+;+;+;+;+	5320	25797	15747	20155	15286	19869	17632	29800	25277	24100
ENSG00000100558.9	chr14;chr14;chr14;chr14;chr14;chr14;chr14;chr14;chr14;chr14;chr14;chr14;chr14;chr14;chr14;chr14;chr14;chr14;chr14;chr14;chr14;chr14;chr14;chr14;chr14;chr14;chr14;chr14;chr14;chr14;chr14;chr14;chr14;chr14	67386984;67386987;67387388;67388219;67388224;67388224;67388246;67388252;67390663;67390663;67390663;67390663;67392326;67392326;67392326;67392662;67392662;67392662;67392662;67393150;67393150;67393150;67395402;67395402;67395402;67397662;67397662;67397662;67397662;67397746;67398007;67412018;67412018;67412018	67387456;67387456;67387456;67388302;67388302;67388302;67388302;67388302;67390746;67390746;67390746;67390746;67392427;67392427;67392427;67392849;67392849;67392705;67392849;67393241;67393241;67393241;67395583;67395583;67395583;67397826;67397670;67397820;67397826;67397826;67398055;67412167;67412071;67412165	-;-;-;-;-;-;-;-;-;-;-;-;-;-;-;-;-;-;-;-;-;-;-;-;-;-;-;-;-;-;-;-;-;-	1569	2610	2147	2108	7106	8411	7381	3998	3868	3143
ENSG00000265993.1	chr14	67441855	67441930	-	76	0	0	0	0	0	0	0	0	0
ENSG00000198133.9	chr14;chr14;chr14;chr14;chr14;chr14;chr14;chr14;chr14;chr14;chr14;chr14;chr14;chr14;chr14;chr14;chr14;chr14;chr14;chr14;chr14;chr14;chr14;chr14;chr14;chr14;chr14;chr14	67447084;67449937;67454080;67454320;67454466;67467104;67467104;67467731;67470269;67470269;67470269;67470269;67470269;67472987;67487000;67487000;67487000;67487000;67487000;67487000;67488508;67503487;67503487;67515086;67515086;67515445;67515445;67533636	67447929;67450034;67454144;67454681;67454681;67467346;67467240;67467865;67473941;67473941;67473941;67473941;67473941;67473941;67487172;67487172;67487172;67487172;67487172;67487172;67488721;67503551;67503551;67515429;67515182;67515471;67515485;67533739	-;-;-;-;-;-;-;-;-;-;-;-;-;-;-;-;-;-;-;-;-;-;-;-;-;-;-;-	6363	176	153	146	168	161	188	389	428	315
ENSG00000054690.14	chr14;chr14;chr14;chr14;chr14;chr14;chr14;chr14;chr14;chr14;chr14;chr14;chr14;chr14;chr14;chr14;chr14;chr14;chr14;chr14;chr14;chr14;chr14;chr14;chr14;chr14;chr14;chr14;chr14;chr14;chr14;chr14;chr14;chr14;chr14;chr14;chr14;chr14;chr14;chr14;chr14;chr14;chr14;chr14;chr14;chr14;chr14;chr14;chr14;chr14;chr14;chr14;chr14;chr14;chr14;chr14;chr14;chr14;chr14;chr14;chr14;chr14;chr14;chr14;chr14;chr14;chr14;chr14;chr14;chr14;chr14;chr14;chr14;chr14;chr14;chr14;chr14;chr14;chr14;chr14;chr14;chr14;chr14;chr14;chr14;chr14;chr14;chr14;chr14;chr14;chr14;chr14;chr14;chr14;chr14;chr14;chr14;chr14;chr14;chr14;chr14;chr14;chr14;chr14;chr14;chr14;chr14;chr14;chr14;chr14;chr14;chr14;chr14;chr14;chr14;chr14;chr14;chr14;chr14;chr14;chr14;chr14;chr14;chr14	67533290;67541834;67555825;67557269;67559608;67561954;67562137;67569033;67569138;67569739;67569921;67569921;67570468;67571063;67571752;67571752;67571752;67571788;67572135;67572135;67572135;67572135;67572135;67573276;67573276;67573276;67573276;67573276;67573276;67573801;67573801;67573801;67573801;67574242;67574242;67574242;67574242;67575392;67575392;67575392;67575392;67575823;67575823;67575823;67576395;67576395;67576395;67577302;67577302;67577302;67578023;67578023;67578023;67578534;67578534;67578534;67578563;67579134;67579134;67579134;67579134;67579294;67579429;67579721;67579721;67579721;67579721;67579721;67580895;67580938;67580938;67580938;67580938;67580938;67581586;67582069;67582069;67582069;67582069;67582069;67582069;67583741;67583741;67583741;67583741;67583741;67583741;67583995;67583995;67583995;67583995;67583995;67583995;67584111;67585116;67585568;67585568;67585568;67585568;67585568;67585568;67585568;67585951;67585951;67585951;67585951;67585951;67585951;67585982;67585991;67586016;67586368;67586411;67586810;67586848;67587074;67587074;67587074;67587074;67587074;67587074;67587074;67587074;67588794	67533398;67541993;67555887;67557418;67559691;67562035;67562894;67569216;67569216;67570012;67570012;67570012;67571902;67571902;67571902;67571902;67571902;67572277;67572277;67572277;67572277;67572277;67572277;67573376;67573386;67573302;67573386;67573386;67573386;67573887;67573887;67573887;67573887;67574403;67574403;67574403;67574403;67575472;67575599;67575472;67575472;67576005;67576005;67576005;67576503;67576503;67576503;67577414;67577414;67577414;67578199;67578199;67578199;67578631;67578631;67578631;67578631;67579311;67579311;67579311;67579311;67579311;67579876;67580307;67579876;67579876;67579876;67579876;67581038;67581038;67581001;67581038;67581038;67581038;67582210;67582157;67582210;67582210;67582210;67582210;67582210;67583883;67583883;67583883;67583883;67583883;67583883;67584124;67584124;67584124;67584124;67584124;67584124;67584124;67585654;67585654;67585602;67585654;67585654;67585654;67585654;67585654;67585984;67586097;67586097;67586097;67586097;67586097;67586097;67586097;67586097;67586456;67586949;67586949;67586911;67589533;67587300;67587366;67589611;67587548;67589440;67587681;67589612;67589231	+;+;+;+;+;+;+;+;+;+;+;+;+;+;+;+;+;+;+;+;+;+;+;+;+;+;+;+;+;+;+;+;+;+;+;+;+;+;+;+;+;+;+;+;+;+;+;+;+;+;+;+;+;+;+;+;+;+;+;+;+;+;+;+;+;+;+;+;+;+;+;+;+;+;+;+;+;+;+;+;+;+;+;+;+;+;+;+;+;+;+;+;+;+;+;+;+;+;+;+;+;+;+;+;+;+;+;+;+;+;+;+;+;+;+;+;+;+;+;+;+;+;+;+	10828	2295	1973	2344	2691	2615	2609	1295	1370	1250
ENSG00000100564.9	chr14;chr14;chr14;chr14;chr14;chr14;chr14;chr14;chr14;chr14;chr14;chr14;chr14;chr14;chr14;chr14;chr14;chr14;chr14;chr14;chr14;chr14;chr14;chr14;chr14;chr14;chr14;chr14;chr14;chr14;chr14;chr14;chr14;chr14;chr14;chr14;chr14;chr14;chr14;chr14;chr14;chr14;chr14	67581955;67589318;67589714;67589755;67589806;67589993;67590037;67590112;67590127;67591809;67592315;67592404;67592635;67592635;67592635;67592635;67592635;67592635;67592635;67592635;67592635;67593254;67593728;67593743;67593743;67593743;67593743;67593743;67593743;67593743;67593743;67593743;67593910;67600024;67600024;67600024;67600024;67600024;67600024;67600024;67600024;67600024;67600024	67582274;67590172;67590172;67590172;67590172;67590172;67590172;67590172;67590172;67592436;67592436;67592436;67592718;67592718;67592718;67592718;67592715;67592718;67592718;67592776;67592718;67593952;67593952;67593813;67593835;67593947;67593947;67593952;67593952;67593918;67593952;67593952;67593952;67600268;67600286;67600282;67600267;67600265;67600246;67600268;67600132;67600268;67600169	-;-;-;-;-;-;-;-;-;-;-;-;-;-;-;-;-;-;-;-;-;-;-;-;-;-;-;-;-;-;-;-;-;-;-;-;-;-;-;-;-;-;-	2907	1679	1359	1436	1243	1471	1374	1408	1380	1207
ENSG00000259502.1	chr14;chr14;chr14	67610986;67613150;67613550	67611186;67613252;67613864	+;+;+	619	5	29	15	13	13	8	2	6	9
ENSG00000259648.1	chr14;chr14	67614929;67615484	67616626;67616097	+;+	1698	19	0	4	2	8	10	6	0	0
ENSG00000201529.1	chr14	67617302	67617415	-	114	0	0	0	0	0	0	0	0	0
ENSG00000081181.8	chr14;chr14;chr14;chr14;chr14;chr14;chr14;chr14;chr14;chr14;chr14;chr14;chr14;chr14;chr14;chr14;chr14;chr14;chr14;chr14;chr14	67619920;67619936;67619980;67620894;67620894;67620894;67642186;67642186;67642186;67645643;67645643;67646448;67646644;67646644;67646644;67646921;67646921;67648047;67648047;67650715;67650715	67620088;67620088;67620088;67620966;67620966;67620966;67642363;67642363;67642363;67645802;67645802;67646738;67646740;67646915;67646738;67647025;67647025;67648183;67648183;67650808;67651708	+;+;+;+;+;+;+;+;+;+;+;+;+;+;+;+;+;+;+;+;+	2284	3717	2899	3229	1140	1515	1439	1883	1856	1499
ENSG00000286861.1	chr14;chr14	67627299;67638593	67629340;67639675	-;-	3125	87	54	21	33	26	23	84	32	46
ENSG00000100568.11	chr14;chr14;chr14;chr14;chr14;chr14;chr14;chr14;chr14;chr14;chr14;chr14;chr14;chr14;chr14;chr14;chr14;chr14;chr14;chr14;chr14;chr14;chr14;chr14;chr14	67647085;67651152;67651261;67651264;67653437;67653437;67653437;67656412;67656416;67656416;67656416;67656480;67656510;67659731;67659731;67659731;67659731;67659731;67659731;67662477;67662477;67663029;67674375;67674375;67674375	67651481;67651481;67651481;67651481;67653498;67653498;67653498;67656589;67656589;67656589;67656589;67656589;67656589;67660194;67659922;67659922;67659791;67659845;67659922;67662535;67662535;67663190;67674820;67674610;67674632	-;-;-;-;-;-;-;-;-;-;-;-;-;-;-;-;-;-;-;-;-;-;-;-;-	5768	7037	5368	5766	4613	6230	5684	7421	7601	7487
ENSG00000258626.2	chr14	67652300	67652614	-	315	4	2	12	2	13	10	12	20	43
ENSG00000272253.1	chr14	67657105	67657211	-	107	6	0	0	2	6	0	0	2	2
ENSG00000258466.5	chr14;chr14;chr14;chr14;chr14;chr14;chr14;chr14;chr14;chr14;chr14;chr14;chr14;chr14;chr14;chr14	67659820;67659864;67659864;67659864;67662477;67662477;67662477;67662477;67663029;67685015;67685015;67685015;67690078;67690212;67690212;67690212	67659922;67659922;67659922;67659922;67662535;67662535;67662535;67662535;67663190;67685204;67685204;67685204;67690267;67690267;67690367;67690367	-;-;-;-;-;-;-;-;-;-;-;-;-;-;-;-	804	12	0	7	3	16	13	17	24	15
ENSG00000072042.13	chr14;chr14;chr14;chr14;chr14;chr14;chr14;chr14;chr14;chr14;chr14;chr14;chr14;chr14;chr14;chr14;chr14;chr14;chr14;chr14;chr14;chr14;chr14;chr14;chr14;chr14;chr14;chr14;chr14;chr14;chr14;chr14;chr14;chr14;chr14;chr14;chr14;chr14;chr14;chr14;chr14;chr14;chr14;chr14;chr14;chr14;chr14;chr14;chr14;chr14;chr14;chr14;chr14	67676800;67677364;67677393;67678034;67678073;67678087;67684510;67685015;67685015;67685015;67685015;67685015;67685015;67685073;67685153;67686084;67690212;67690212;67690212;67690212;67690212;67690212;67690212;67690275;67691140;67691140;67691140;67691140;67691140;67691140;67691140;67692416;67692438;67692438;67692438;67692438;67692438;67692438;67692934;67692934;67692934;67692934;67692934;67692973;67695630;67695630;67695630;67695630;67695630;67695630;67695630;67695630;67695630	67678423;67678423;67678423;67678423;67678423;67678423;67685204;67685165;67685204;67685204;67685204;67685204;67685204;67685204;67685204;67686257;67690421;67690421;67690421;67690421;67692851;67690421;67690421;67690421;67691244;67691244;67691244;67691244;67691244;67691244;67691244;67693052;67692593;67692593;67692483;67692593;67692593;67692593;67693052;67693052;67693052;67693052;67693052;67693052;67695793;67695764;67695774;67695730;67695717;67695766;67695733;67695754;67695764	-;-;-;-;-;-;-;-;-;-;-;-;-;-;-;-;-;-;-;-;-;-;-;-;-;-;-;-;-;-;-;-;-;-;-;-;-;-;-;-;-;-;-;-;-;-;-;-;-;-;-;-;-	5498	12577	7516	9540	14337	17921	16159	19149	16975	15159
ENSG00000139988.10	chr14;chr14;chr14;chr14;chr14;chr14;chr14;chr14;chr14;chr14;chr14;chr14;chr14;chr14;chr14;chr14;chr14;chr14;chr14;chr14;chr14	67701886;67717806;67720814;67720842;67720848;67722424;67722424;67724473;67724473;67725099;67725099;67726051;67726051;67726981;67726981;67727164;67729191;67729191;67729191;67733746;67733746	67701935;67717882;67720899;67720902;67720902;67722710;67722710;67724591;67724591;67725254;67725254;67726155;67726155;67727190;67727190;67727190;67729746;67729380;67729380;67734450;67734451	+;+;+;+;+;+;+;+;+;+;+;+;+;+;+;+;+;+;+;+;+	2355	109	93	81	18	25	23	16	33	26
ENSG00000241542.3	chr14	67705954	67706252	+	299	0	0	0	0	0	0	0	0	0
ENSG00000258618.2	chr14;chr14	67714545;67714892	67714705;67715204	+;+	474	0	0	8	0	0	0	0	0	0
ENSG00000072121.17	chr14;chr14;chr14;chr14;chr14;chr14;chr14;chr14;chr14;chr14;chr14;chr14;chr14;chr14;chr14;chr14;chr14;chr14;chr14;chr14;chr14;chr14;chr14;chr14;chr14;chr14;chr14;chr14;chr14;chr14;chr14;chr14;chr14;chr14;chr14;chr14;chr14;chr14;chr14;chr14;chr14;chr14;chr14;chr14;chr14;chr14;chr14;chr14;chr14;chr14;chr14;chr14;chr14;chr14;chr14;chr14;chr14;chr14;chr14;chr14;chr14;chr14;chr14;chr14;chr14;chr14;chr14;chr14;chr14;chr14;chr14;chr14;chr14;chr14;chr14;chr14;chr14;chr14;chr14;chr14;chr14;chr14;chr14;chr14;chr14;chr14;chr14;chr14;chr14;chr14;chr14;chr14;chr14;chr14;chr14;chr14;chr14;chr14;chr14;chr14;chr14;chr14;chr14;chr14;chr14;chr14;chr14;chr14;chr14;chr14;chr14;chr14;chr14;chr14;chr14;chr14;chr14;chr14;chr14;chr14;chr14;chr14;chr14;chr14;chr14;chr14;chr14;chr14;chr14;chr14;chr14;chr14;chr14;chr14;chr14;chr14;chr14;chr14;chr14;chr14;chr14;chr14;chr14;chr14;chr14;chr14;chr14;chr14;chr14;chr14;chr14;chr14;chr14;chr14;chr14;chr14;chr14;chr14;chr14;chr14;chr14;chr14;chr14;chr14;chr14;chr14;chr14;chr14;chr14;chr14;chr14;chr14;chr14;chr14;chr14;chr14;chr14;chr14;chr14;chr14;chr14;chr14;chr14;chr14;chr14;chr14;chr14;chr14;chr14;chr14;chr14;chr14;chr14;chr14;chr14;chr14;chr14;chr14;chr14;chr14;chr14;chr14;chr14;chr14;chr14;chr14;chr14;chr14;chr14;chr14;chr14;chr14;chr14;chr14;chr14;chr14;chr14;chr14;chr14;chr14;chr14;chr14;chr14;chr14;chr14;chr14;chr14;chr14;chr14;chr14;chr14;chr14;chr14;chr14;chr14;chr14;chr14;chr14;chr14;chr14;chr14;chr14;chr14;chr14;chr14;chr14;chr14;chr14;chr14;chr14;chr14;chr14;chr14;chr14;chr14;chr14;chr14;chr14;chr14;chr14;chr14;chr14;chr14;chr14;chr14;chr14;chr14;chr14;chr14;chr14;chr14;chr14;chr14;chr14;chr14;chr14;chr14;chr14;chr14;chr14;chr14;chr14;chr14;chr14;chr14;chr14;chr14;chr14;chr14;chr14;chr14;chr14;chr14;chr14;chr14;chr14;chr14;chr14;chr14;chr14;chr14;chr14;chr14;chr14;chr14;chr14;chr14;chr14;chr14;chr14;chr14;chr14;chr14;chr14;chr14;chr14;chr14;chr14;chr14;chr14;chr14;chr14;chr14;chr14;chr14;chr14;chr14;chr14;chr14;chr14;chr14;chr14;chr14;chr14;chr14;chr14;chr14;chr14;chr14;chr14;chr14;chr14;chr14;chr14;chr14;chr14;chr14;chr14;chr14;chr14;chr14;chr14;chr14;chr14;chr14;chr14;chr14;chr14;chr14;chr14;chr14;chr14;chr14;chr14;chr14;chr14;chr14;chr14;chr14	67727374;67729211;67746522;67746522;67746522;67746522;67748033;67748229;67750473;67751052;67751052;67751052;67751052;67751052;67751052;67751052;67752344;67752344;67752344;67752344;67752344;67752344;67752344;67752344;67753707;67753707;67753707;67753707;67753707;67753707;67753707;67753707;67753711;67754071;67754071;67754071;67754071;67754071;67754071;67754071;67754071;67754071;67755051;67755051;67755051;67755051;67755051;67755051;67755051;67755051;67755051;67755948;67755948;67755948;67755948;67755948;67755948;67755948;67755948;67755948;67760782;67761366;67761366;67761366;67761366;67761366;67761366;67761366;67761366;67762203;67762203;67762203;67762203;67762203;67762203;67762203;67762672;67762672;67762672;67762672;67762672;67762672;67762672;67762672;67766227;67766227;67766227;67766227;67766227;67766227;67766227;67766227;67767704;67767704;67767704;67767704;67767704;67767704;67767704;67767704;67768517;67768517;67768517;67768517;67768517;67768517;67768517;67768517;67769594;67769594;67769594;67769594;67769594;67769594;67769594;67769594;67772047;67772047;67772047;67772047;67772047;67772047;67772047;67775016;67775016;67775016;67775016;67775016;67775016;67775016;67775860;67775860;67775860;67775860;67775860;67775860;67775860;67777514;67777559;67777559;67777559;67777559;67777559;67777559;67777584;67778126;67778126;67778126;67778126;67778126;67778126;67778126;67778126;67780241;67780241;67780241;67780241;67780241;67780241;67780241;67781333;67781333;67781333;67781333;67781333;67781333;67781333;67782780;67782780;67782780;67782780;67782780;67782780;67783099;67784334;67784334;67784334;67784334;67784334;67784334;67784334;67785059;67785059;67785059;67785059;67785059;67785059;67785059;67785858;67785858;67785858;67785858;67785858;67785858;67785858;67786114;67786114;67786114;67786114;67786114;67786114;67786114;67789335;67789335;67789335;67789335;67789335;67789335;67789335;67789531;67789531;67790572;67790572;67790572;67790572;67790572;67790572;67790572;67790572;67790572;67793608;67793608;67793608;67793608;67793608;67793608;67793608;67793608;67793608;67794171;67794171;67794171;67794171;67794171;67794171;67794171;67794171;67794171;67796221;67797320;67797672;67797672;67797672;67797672;67797672;67797672;67797672;67797672;67797672;67798014;67798014;67798014;67798014;67798014;67798014;67798014;67798014;67798014;67798014;67798014;67802079;67802079;67802079;67802079;67802079;67802079;67802079;67802079;67802079;67804101;67804101;67804101;67804101;67804101;67804101;67804101;67804101;67804101;67804101;67805217;67805217;67805217;67805217;67805217;67805217;67805217;67805217;67805217;67805217;67805454;67805454;67805454;67805454;67805454;67805454;67805454;67805454;67805454;67805454;67805454;67805902;67806545;67806545;67806545;67806545;67806545;67806545;67806545;67806545;67806545;67806545;67806545;67807398;67807398;67807398;67807398;67807398;67807398;67807398;67807398;67807398;67807398;67807398;67809200;67809200;67809200;67809200;67809200;67809200;67809200;67809200;67809200;67809200;67809200;67813986;67813986;67813986;67813986;67813986;67813986;67813986;67813986;67813986;67813986;67813986;67815529;67815770;67815770;67815770;67815770;67815770;67815770;67815770;67815770;67815770;67815770;67815770;67816534;67816534;67816534;67816534;67816534;67816534;67816534;67816534;67816534;67816534;67816534;67816534	67728219;67729819;67748639;67748639;67748639;67748639;67748639;67748639;67751096;67751096;67751096;67751096;67751096;67751096;67751096;67751096;67752526;67752526;67752526;67752526;67752526;67752526;67752526;67752526;67753766;67753766;67753766;67753766;67753766;67753766;67753766;67753766;67753766;67754212;67754212;67754212;67754212;67754212;67754212;67754212;67754212;67754212;67755250;67755250;67755250;67755250;67755250;67755250;67755250;67755250;67755250;67756421;67756145;67756145;67756145;67756145;67756145;67756145;67756145;67756145;67761584;67761491;67762412;67761584;67761584;67761584;67761584;67761584;67761584;67762412;67762412;67762412;67762412;67762412;67762412;67762412;67762819;67762819;67762819;67762819;67762819;67762819;67762819;67762819;67766447;67766447;67766447;67766447;67766447;67766447;67766447;67766447;67767840;67767840;67767840;67767840;67767840;67767840;67767840;67767840;67768548;67768548;67768548;67768548;67768548;67768548;67768548;67768548;67769730;67769730;67769730;67769730;67769730;67769730;67769730;67770477;67772210;67772210;67772210;67772210;67772210;67772210;67772210;67775114;67775114;67775114;67775132;67775114;67775114;67775114;67776106;67776106;67776106;67776106;67776028;67776106;67776106;67777735;67777735;67777735;67777735;67777735;67777735;67777735;67777735;67778327;67778248;67778248;67778248;67778248;67778248;67778248;67778248;67780345;67780345;67780345;67780345;67780345;67780345;67780345;67781529;67781529;67781529;67781529;67781529;67781529;67781529;67783525;67783525;67783525;67783525;67783525;67783525;67783525;67784436;67784436;67784436;67784436;67784436;67784436;67784436;67785277;67785277;67785277;67785277;67785277;67785277;67785277;67786022;67786022;67786022;67786022;67786022;67786022;67786022;67786233;67786233;67786233;67786233;67786233;67786233;67786233;67789598;67789598;67789598;67789598;67789598;67789598;67789598;67789598;67789598;67790773;67790773;67790773;67790773;67790773;67790773;67790773;67790773;67790773;67793759;67793759;67793759;67793759;67793759;67793759;67793759;67793759;67793759;67794239;67794239;67794239;67794239;67794239;67794239;67794239;67794239;67794239;67797755;67797755;67797755;67797755;67797755;67797755;67797755;67797755;67797755;67797755;67797755;67798622;67798622;67798622;67798622;67798622;67798622;67798622;67798622;67798622;67798622;67798622;67802282;67802282;67802282;67802282;67802282;67802282;67802282;67802282;67802282;67804264;67804264;67804264;67804264;67804264;67804264;67804264;67804264;67804264;67804264;67805305;67805305;67805305;67805305;67805305;67805305;67805305;67805305;67805305;67805305;67805618;67805618;67805618;67805618;67805618;67805618;67805618;67805618;67805618;67805618;67805618;67806018;67806675;67806675;67806675;67806675;67806675;67806675;67806675;67806675;67806675;67806675;67806675;67807920;67807920;67807920;67807920;67807920;67807920;67807920;67807920;67807920;67807920;67807920;67809289;67809289;67809289;67809289;67809289;67809289;67809289;67809289;67809289;67809289;67809289;67814064;67814064;67814064;67814064;67814064;67814064;67814064;67814064;67814064;67814064;67814064;67816046;67816046;67816046;67816046;67816046;67816046;67816046;67816046;67816046;67816046;67816046;67816046;67816590;67816585;67816585;67816585;67816584;67816587;67816587;67816580;67816590;67816590;67816590;67816590	-;-;-;-;-;-;-;-;-;-;-;-;-;-;-;-;-;-;-;-;-;-;-;-;-;-;-;-;-;-;-;-;-;-;-;-;-;-;-;-;-;-;-;-;-;-;-;-;-;-;-;-;-;-;-;-;-;-;-;-;-;-;-;-;-;-;-;-;-;-;-;-;-;-;-;-;-;-;-;-;-;-;-;-;-;-;-;-;-;-;-;-;-;-;-;-;-;-;-;-;-;-;-;-;-;-;-;-;-;-;-;-;-;-;-;-;-;-;-;-;-;-;-;-;-;-;-;-;-;-;-;-;-;-;-;-;-;-;-;-;-;-;-;-;-;-;-;-;-;-;-;-;-;-;-;-;-;-;-;-;-;-;-;-;-;-;-;-;-;-;-;-;-;-;-;-;-;-;-;-;-;-;-;-;-;-;-;-;-;-;-;-;-;-;-;-;-;-;-;-;-;-;-;-;-;-;-;-;-;-;-;-;-;-;-;-;-;-;-;-;-;-;-;-;-;-;-;-;-;-;-;-;-;-;-;-;-;-;-;-;-;-;-;-;-;-;-;-;-;-;-;-;-;-;-;-;-;-;-;-;-;-;-;-;-;-;-;-;-;-;-;-;-;-;-;-;-;-;-;-;-;-;-;-;-;-;-;-;-;-;-;-;-;-;-;-;-;-;-;-;-;-;-;-;-;-;-;-;-;-;-;-;-;-;-;-;-;-;-;-;-;-;-;-;-;-;-;-;-;-;-;-;-;-;-;-;-;-;-;-;-;-;-;-;-;-;-;-;-;-;-;-;-;-;-;-;-;-;-;-;-;-;-;-;-;-;-;-;-	15884	11056	9375	10270	9489	9338	8835	7553	8853	8498
ENSG00000271697.1	chr14	67735195	67735350	+	156	4	0	0	0	0	0	0	0	1
ENSG00000239820.3	chr14	67751228	67751544	-	317	9	0	12	10	7	8	0	6	0
ENSG00000258759.1	chr14	67799004	67799609	+	606	48	8	76	17	22	36	59	55	46
ENSG00000182185.19	chr14;chr14;chr14;chr14;chr14;chr14;chr14;chr14;chr14;chr14;chr14;chr14;chr14;chr14;chr14;chr14;chr14;chr14;chr14;chr14;chr14;chr14;chr14;chr14;chr14;chr14;chr14;chr14;chr14;chr14;chr14;chr14;chr14;chr14;chr14;chr14;chr14;chr14;chr14;chr14;chr14;chr14;chr14;chr14;chr14;chr14;chr14;chr14;chr14;chr14;chr14;chr14;chr14;chr14;chr14;chr14;chr14;chr14;chr14;chr14;chr14;chr14;chr14;chr14;chr14;chr14;chr14;chr14;chr14;chr14;chr14;chr14;chr14;chr14;chr14;chr14;chr14;chr14;chr14;chr14;chr14;chr14;chr14;chr14;chr14;chr14;chr14;chr14;chr14;chr14;chr14;chr14;chr14;chr14;chr14;chr14;chr14;chr14;chr14;chr14;chr14;chr14;chr14;chr14;chr14;chr14;chr14;chr14;chr14;chr14;chr14;chr14;chr14;chr14;chr14;chr14;chr14;chr14;chr14;chr14;chr14;chr14;chr14;chr14;chr14;chr14;chr14;chr14;chr14;chr14;chr14;chr14;chr14;chr14;chr14;chr14;chr14;chr14;chr14;chr14;chr14;chr14;chr14;chr14;chr14;chr14;chr14	67819779;67819779;67819779;67819779;67819808;67819812;67819829;67822165;67823520;67823542;67823542;67823542;67823542;67823542;67823542;67823542;67823542;67825464;67825464;67825464;67825464;67825464;67825464;67825464;67825464;67825464;67835080;67835080;67835080;67835080;67835080;67835080;67835080;67835080;67835080;67843433;67857892;67864788;67865003;67865003;67865003;67865003;67865003;67865003;67865003;67865003;67865003;67865003;67865032;67885733;67885869;67885869;67885869;67885869;67885869;67885869;67885869;67885869;67885869;67885869;67886598;67886756;67887021;67887021;67887021;67887021;67887021;67887021;67887021;67887021;67887021;67887021;67887021;67887021;67887021;67887067;67887102;67887130;67908305;68000279;68069569;68291884;68291884;68291884;68291884;68291884;68291884;68291884;68291884;68291884;68291884;68291884;68291884;68291884;68291884;68387137;68411424;68411424;68411424;68411424;68411424;68411424;68411424;68411424;68411424;68411424;68411424;68411424;68411424;68411424;68411424;68411510;68468172;68468172;68468172;68468172;68468172;68468172;68468172;68468172;68468172;68468172;68468172;68468172;68468172;68468172;68468555;68470523;68472033;68477648;68477648;68477648;68497124;68497124;68497124;68497124;68540200;68545562;68563550;68594485;68594485;68611006;68650781;68682937;68682937;68682937;68729808	67819853;67819853;67819853;67819853;67819853;67819853;67819853;67822330;67823627;67823627;67823627;67823627;67823627;67823627;67823627;67823627;67823627;67825577;67825577;67825577;67825577;67825577;67825577;67825577;67825577;67825577;67835106;67835196;67835196;67835196;67835196;67835196;67835196;67835196;67835196;67843500;67858057;67864885;67865139;67865139;67865087;67865139;67865139;67865139;67865139;67865139;67865139;67865139;67865139;67885988;67885988;67885988;67885988;67885988;67885988;67885988;67885988;67885988;67885988;67885988;67886629;67886857;67887204;67887550;67887204;67887212;67887204;67887150;67887204;67887326;67887204;67887204;67887204;67887204;67887204;67887204;67887204;67887204;67908853;68000313;68069647;68291980;68291980;68291980;68291980;68291980;68291980;68291980;68291980;68291980;68291980;68291980;68291980;68291980;68291980;68387186;68411527;68411527;68411527;68411527;68411527;68411527;68411457;68411527;68411527;68411527;68411527;68411527;68411527;68411527;68411527;68411527;68468250;68468250;68468250;68468250;68468250;68468250;68468250;68468250;68468250;68468250;68468250;68468250;68468250;68468250;68468599;68470717;68472119;68478101;68478093;68478051;68497451;68497257;68497881;68497881;68540249;68545624;68563618;68594988;68595996;68611565;68650856;68683171;68683118;68683118;68730218	+;+;+;+;+;+;+;+;+;+;+;+;+;+;+;+;+;+;+;+;+;+;+;+;+;+;+;+;+;+;+;+;+;+;+;+;+;+;+;+;+;+;+;+;+;+;+;+;+;+;+;+;+;+;+;+;+;+;+;+;+;+;+;+;+;+;+;+;+;+;+;+;+;+;+;+;+;+;+;+;+;+;+;+;+;+;+;+;+;+;+;+;+;+;+;+;+;+;+;+;+;+;+;+;+;+;+;+;+;+;+;+;+;+;+;+;+;+;+;+;+;+;+;+;+;+;+;+;+;+;+;+;+;+;+;+;+;+;+;+;+;+;+;+;+;+;+	7477	769	530	663	558	718	629	1126	1034	921
ENSG00000274666.1	chr14	68113706	68114144	-	439	2	0	0	2	0	2	0	0	4
ENSG00000258837.1	chr14;chr14	68125004;68130066	68125409;68130196	-;-	537	4	16	0	2	4	8	6	6	0
ENSG00000244677.3	chr14	68149617	68149908	-	292	2	10	0	4	0	0	0	2	0
ENSG00000243546.3	chr14	68236243	68236539	-	297	1	6	0	0	0	0	4	4	0
ENSG00000240210.3	chr14	68338728	68339528	-	801	8	26	10	4	8	0	0	0	0
ENSG00000258477.1	chr14	68421698	68422196	-	499	0	4	0	1	5	0	6	1	5
ENSG00000287385.1	chr14;chr14;chr14	68605396;68609532;68609945	68606486;68609668;68611732	-;-;-	3016	57	63	59	94	74	41	98	62	88
ENSG00000259038.2	chr14;chr14	68627160;68628352	68627350;68628479	-;-	319	6	5	9	14	27	3	17	12	11
ENSG00000258623.1	chr14;chr14	68683411;68685371	68683676;68685565	-;-	461	56	93	83	384	530	388	104	174	162
ENSG00000242941.1	chr14	68693090	68693583	+	494	3	0	4	0	0	5	10	18	19
ENSG00000287167.1	chr14;chr14	68693656;68695634	68695417;68695734	-;-	1863	8	0	4	26	18	19	14	35	24
ENSG00000287913.1	chr14;chr14	68731234;68736488	68734139;68736678	+;+	3097	0	0	6	0	0	0	0	5	12
ENSG00000207089.1	chr14	68735922	68736028	-	107	0	0	0	0	0	0	0	0	0
ENSG00000289583.1	chr14;chr14	68773316;68780082	68773766;68780218	-;-	588	7	5	0	4	0	12	0	0	1
ENSG00000185650.10	chr14;chr14;chr14;chr14;chr14;chr14;chr14;chr14;chr14;chr14;chr14;chr14;chr14;chr14	68787660;68787662;68788605;68789527;68789945;68789955;68790189;68790983;68792882;68792882;68792882;68796043;68796075;68796075	68790492;68790492;68788809;68790492;68790492;68790492;68790492;68791243;68793070;68793067;68796249;68796081;68796253;68796214	-;-;-;-;-;-;-;-;-;-;-;-;-;-	6466	34973	40720	33042	56968	45353	52275	37154	29442	31958
ENSG00000289626.1	chr14	68794739	68795250	-	512	0	0	0	0	0	0	0	0	0
ENSG00000270975.1	chr14;chr14	68861762;68862373	68862055;68862525	+;+	447	12	12	6	26	44	53	18	8	20
ENSG00000258565.1	chr14;chr14;chr14;chr14	68867857;68868655;68869244;68869730	68868347;68868951;68869363;68869951	-;-;-;-	1130	15	5	25	94	51	68	113	41	20
ENSG00000072110.16	chr14;chr14;chr14;chr14;chr14;chr14;chr14;chr14;chr14;chr14;chr14;chr14;chr14;chr14;chr14;chr14;chr14;chr14;chr14;chr14;chr14;chr14;chr14;chr14;chr14;chr14;chr14;chr14;chr14;chr14;chr14;chr14;chr14;chr14;chr14;chr14;chr14;chr14;chr14;chr14;chr14;chr14;chr14;chr14;chr14;chr14;chr14;chr14;chr14;chr14;chr14;chr14;chr14;chr14;chr14;chr14;chr14;chr14;chr14;chr14;chr14;chr14;chr14;chr14;chr14;chr14;chr14;chr14;chr14;chr14;chr14;chr14;chr14;chr14;chr14;chr14;chr14;chr14;chr14;chr14;chr14;chr14;chr14;chr14;chr14;chr14;chr14;chr14;chr14;chr14;chr14;chr14;chr14;chr14;chr14;chr14;chr14;chr14;chr14;chr14;chr14;chr14;chr14;chr14;chr14;chr14;chr14;chr14;chr14;chr14;chr14;chr14;chr14;chr14;chr14;chr14;chr14;chr14;chr14;chr14;chr14;chr14;chr14;chr14;chr14;chr14;chr14;chr14;chr14;chr14;chr14;chr14;chr14;chr14;chr14;chr14;chr14;chr14;chr14;chr14;chr14;chr14;chr14;chr14;chr14;chr14;chr14;chr14;chr14;chr14;chr14;chr14;chr14;chr14;chr14;chr14;chr14;chr14;chr14;chr14;chr14;chr14;chr14;chr14;chr14;chr14;chr14;chr14;chr14;chr14;chr14;chr14;chr14;chr14;chr14;chr14;chr14;chr14;chr14;chr14;chr14;chr14;chr14;chr14;chr14;chr14;chr14;chr14;chr14;chr14;chr14;chr14;chr14;chr14;chr14;chr14;chr14;chr14;chr14;chr14;chr14;chr14;chr14;chr14;chr14;chr14;chr14;chr14;chr14;chr14;chr14;chr14;chr14;chr14;chr14;chr14;chr14;chr14;chr14;chr14;chr14;chr14;chr14;chr14;chr14;chr14;chr14;chr14;chr14;chr14;chr14;chr14;chr14;chr14;chr14;chr14;chr14;chr14;chr14;chr14;chr14;chr14;chr14;chr14;chr14;chr14;chr14;chr14;chr14;chr14;chr14;chr14;chr14;chr14;chr14;chr14;chr14;chr14;chr14;chr14;chr14;chr14;chr14;chr14;chr14;chr14;chr14;chr14;chr14;chr14;chr14;chr14;chr14;chr14;chr14;chr14;chr14;chr14;chr14;chr14;chr14;chr14;chr14;chr14;chr14;chr14;chr14;chr14;chr14;chr14;chr14;chr14;chr14;chr14;chr14;chr14;chr14;chr14;chr14;chr14;chr14;chr14;chr14;chr14;chr14;chr14;chr14;chr14;chr14;chr14;chr14;chr14;chr14;chr14;chr14;chr14;chr14;chr14;chr14;chr14;chr14;chr14;chr14;chr14;chr14;chr14;chr14;chr14;chr14;chr14;chr14;chr14;chr14;chr14;chr14;chr14;chr14;chr14;chr14;chr14;chr14;chr14;chr14;chr14;chr14;chr14;chr14;chr14;chr14;chr14;chr14;chr14;chr14;chr14;chr14;chr14;chr14;chr14;chr14;chr14;chr14;chr14;chr14;chr14;chr14;chr14;chr14;chr14;chr14;chr14;chr14;chr14;chr14;chr14;chr14;chr14;chr14;chr14;chr14;chr14;chr14;chr14;chr14;chr14;chr14;chr14;chr14;chr14;chr14;chr14;chr14;chr14;chr14;chr14;chr14;chr14;chr14;chr14;chr14;chr14;chr14;chr14;chr14;chr14;chr14;chr14;chr14;chr14;chr14;chr14;chr14;chr14;chr14;chr14;chr14;chr14;chr14;chr14;chr14;chr14;chr14;chr14;chr14;chr14;chr14;chr14;chr14;chr14;chr14;chr14;chr14;chr14;chr14;chr14;chr14;chr14;chr14;chr14;chr14;chr14;chr14;chr14;chr14;chr14;chr14;chr14;chr14;chr14;chr14;chr14;chr14;chr14;chr14;chr14;chr14;chr14;chr14;chr14;chr14;chr14;chr14;chr14;chr14;chr14;chr14;chr14;chr14;chr14;chr14;chr14;chr14;chr14;chr14;chr14;chr14;chr14;chr14;chr14;chr14;chr14;chr14;chr14;chr14;chr14;chr14;chr14;chr14;chr14;chr14;chr14;chr14;chr14;chr14;chr14;chr14;chr14;chr14;chr14;chr14;chr14;chr14;chr14;chr14;chr14;chr14;chr14;chr14;chr14;chr14;chr14;chr14;chr14;chr14;chr14;chr14;chr14;chr14;chr14;chr14;chr14;chr14;chr14;chr14;chr14;chr14;chr14;chr14;chr14;chr14;chr14;chr14;chr14;chr14;chr14;chr14;chr14;chr14;chr14;chr14;chr14;chr14;chr14;chr14;chr14;chr14;chr14;chr14;chr14;chr14;chr14;chr14;chr14;chr14;chr14;chr14;chr14;chr14;chr14;chr14;chr14;chr14;chr14;chr14;chr14;chr14;chr14;chr14;chr14;chr14;chr14;chr14;chr14;chr14;chr14;chr14;chr14;chr14;chr14;chr14;chr14;chr14;chr14;chr14;chr14;chr14;chr14;chr14;chr14;chr14;chr14;chr14;chr14;chr14;chr14;chr14;chr14;chr14;chr14;chr14;chr14;chr14;chr14;chr14;chr14;chr14;chr14;chr14;chr14;chr14;chr14;chr14;chr14;chr14;chr14;chr14;chr14;chr14;chr14;chr14;chr14;chr14;chr14;chr14;chr14;chr14;chr14;chr14;chr14;chr14;chr14;chr14;chr14;chr14;chr14;chr14;chr14;chr14;chr14;chr14;chr14;chr14;chr14;chr14;chr14;chr14;chr14;chr14;chr14;chr14;chr14;chr14;chr14;chr14;chr14;chr14;chr14;chr14;chr14;chr14;chr14;chr14;chr14;chr14;chr14;chr14;chr14;chr14;chr14;chr14;chr14;chr14;chr14;chr14;chr14;chr14;chr14;chr14;chr14;chr14;chr14;chr14;chr14;chr14;chr14;chr14	68874128;68874132;68874132;68874132;68874132;68874132;68874132;68874133;68874133;68874133;68874133;68874133;68874133;68874133;68874133;68874133;68874133;68874133;68874133;68874133;68874133;68874143;68874318;68874353;68874686;68874686;68874783;68874786;68874819;68874859;68875022;68877082;68877082;68877082;68877082;68877082;68877082;68877082;68877082;68877082;68877082;68877082;68877082;68877082;68877082;68877082;68877082;68877082;68877082;68877082;68877082;68877082;68877082;68877082;68877082;68877082;68877082;68877082;68877082;68877082;68877082;68877082;68878458;68878458;68878458;68878458;68878458;68878458;68878458;68878458;68878458;68878458;68878458;68878458;68878458;68878458;68878458;68878458;68878458;68878458;68878458;68878989;68878989;68878989;68878989;68878989;68878989;68878989;68878989;68878989;68878989;68878989;68878989;68878989;68878989;68878989;68878989;68878989;68879046;68879049;68879864;68879962;68879962;68879962;68879962;68879962;68879962;68879962;68879962;68879962;68879962;68879962;68879962;68879962;68879962;68879962;68879962;68879962;68879962;68879962;68879962;68879962;68879962;68879962;68879962;68879962;68879962;68879962;68879962;68879962;68879962;68879962;68879962;68880810;68880810;68880810;68880810;68880810;68880810;68880810;68880810;68880810;68880810;68880810;68880810;68880810;68880810;68880810;68880810;68880810;68880810;68880810;68880810;68880810;68880810;68880810;68880810;68880810;68880810;68880810;68880810;68880810;68880810;68880810;68880810;68880810;68882458;68882458;68882458;68882458;68882458;68882458;68882458;68882458;68882458;68882458;68882458;68882458;68882458;68882458;68882458;68882458;68882458;68882458;68882458;68882458;68882458;68882458;68882458;68882458;68882458;68882458;68882458;68882458;68882458;68882458;68882458;68882873;68882873;68882873;68882873;68882873;68882873;68882873;68882873;68882873;68882873;68882873;68882873;68882873;68882873;68882873;68882873;68882873;68882873;68882873;68882873;68882873;68882873;68882873;68882873;68882873;68882873;68882873;68882873;68883265;68884168;68884168;68884168;68884168;68884168;68884168;68884168;68884168;68884168;68884168;68884168;68884168;68884168;68884168;68884168;68884168;68884168;68884168;68884168;68884168;68884168;68884168;68884168;68884168;68884168;68884168;68884168;68884168;68884168;68884168;68884168;68884168;68884775;68884775;68884775;68884775;68884775;68884775;68884775;68884775;68884775;68884775;68884775;68884775;68884775;68884775;68884775;68884775;68884775;68884775;68884775;68884775;68884775;68884775;68884775;68884775;68884775;68884775;68884775;68884775;68884775;68884775;68885425;68885425;68885425;68885425;68885425;68885425;68885425;68885425;68885425;68885425;68885425;68885425;68885425;68885425;68885425;68885425;68885425;68885425;68885425;68885425;68885425;68885425;68885425;68885425;68885425;68885425;68885425;68885425;68885425;68885425;68890139;68890139;68890139;68890139;68890139;68890139;68890139;68890139;68890139;68890139;68890139;68890139;68890139;68890139;68890139;68890139;68890139;68890139;68890139;68890139;68890139;68890139;68890139;68890139;68890139;68890139;68890139;68890139;68890139;68892053;68892053;68892053;68892053;68892053;68892053;68892053;68892053;68892053;68892053;68892053;68892053;68892053;68892053;68892053;68892053;68892053;68892053;68892053;68892053;68892053;68892053;68892053;68892053;68892053;68892053;68892053;68892053;68892228;68893655;68893655;68893655;68893655;68893655;68893655;68893655;68893655;68893655;68893655;68893655;68893655;68893655;68893655;68893655;68893655;68893655;68893655;68893655;68893655;68893655;68893655;68893655;68893655;68893655;68893655;68893655;68893655;68893665;68893683;68900862;68900862;68900862;68901282;68901309;68902477;68902477;68902477;68902477;68902477;68902477;68902477;68902477;68902477;68902477;68902477;68902477;68902477;68902477;68902477;68902477;68902477;68902477;68902477;68902477;68902477;68902477;68902477;68902477;68902477;68902477;68902477;68902477;68902477;68902477;68902543;68904655;68904655;68904655;68904655;68904655;68904655;68904655;68904655;68904655;68904655;68904655;68904655;68904655;68904655;68904655;68904655;68904655;68904655;68904655;68904655;68904655;68904655;68904655;68904655;68904655;68904655;68904655;68904655;68904655;68904655;68904655;68904655;68904655;68904702;68909318;68909318;68909318;68909318;68909318;68909318;68909318;68909318;68909318;68909318;68909318;68909318;68909318;68909318;68909318;68909318;68909318;68909318;68909318;68909318;68909318;68909318;68909318;68909318;68909318;68909318;68909318;68909318;68909318;68909318;68909318;68909318;68909318;68909955;68909955;68909955;68909955;68909955;68909955;68909955;68909955;68909955;68909955;68909955;68909955;68909955;68909955;68909955;68909955;68909955;68909955;68909955;68909955;68909955;68909955;68909955;68909955;68909955;68909955;68909955;68909955;68909955;68909955;68909997;68910020;68910022;68912156;68912156;68912156;68912156;68912156;68912156;68912156;68912156;68912156;68912156;68912156;68912156;68912156;68912156;68912156;68912156;68912156;68912156;68912156;68912156;68912156;68912156;68912156;68912156;68912156;68912156;68912156;68912156;68912156;68912156;68912156;68912156;68912156;68912156;68912156;68912156;68921006;68921006;68921006;68921006;68921006;68921006;68921006;68921006;68921006;68921006;68921006;68921006;68921006;68921006;68921006;68921006;68921006;68921006;68921006;68921006;68921006;68921006;68921006;68921006;68921006;68921006;68921006;68921006;68921006;68921006;68921006;68921006;68921006;68921006;68921265;68925558;68925558;68925558;68925558;68925558;68925558;68925558;68925558;68925558;68925558;68925558;68925558;68925558;68925558;68925558;68925558;68925558;68925558;68925558;68925558;68925558;68925558;68925558;68925558;68925558;68925558;68925558;68925558;68925558;68925558;68925558;68925558;68925558;68925558;68925559;68937798;68947364;68962310;68971447;68973781;68977378;68977574;68977950;68978016;68978177;68978217;68978952;68978952;68978952;68978952;68978952;68978952;68978952;68978952;68978952;68978952;68978952;68978952;68978952;68978952;68978952;68978952;68978952;68978952;68978952;68978952;68978952;68978952;68978952;68978952;68978952;68978952	68875017;68875017;68875017;68875017;68875017;68875017;68875017;68875017;68875017;68875017;68875017;68875017;68875017;68875017;68875017;68875017;68875017;68875017;68875017;68875017;68875017;68875017;68875017;68875017;68875017;68875017;68875017;68875017;68875017;68875146;68875146;68877240;68877240;68877240;68877240;68877240;68877240;68877240;68877240;68877240;68877240;68877240;68877240;68878523;68878523;68878523;68878523;68877240;68878523;68877240;68877240;68879069;68877240;68877240;68879099;68877240;68877240;68877240;68877240;68877240;68877240;68877240;68878523;68878523;68878523;68878523;68878523;68878523;68878523;68878520;68878523;68879069;68878520;68878523;68878523;68878523;68878523;68878523;68878523;68878523;68878523;68879069;68879069;68879069;68879069;68879069;68879069;68879069;68879069;68879069;68879069;68879069;68879069;68879069;68879069;68879069;68879069;68879069;68879069;68879069;68880108;68880108;68880108;68880108;68880108;68880108;68880108;68880108;68880108;68880108;68880108;68880108;68880108;68880108;68880108;68880108;68880108;68880108;68880108;68880108;68880108;68880108;68880108;68880108;68880108;68880108;68880108;68880108;68880108;68880108;68880108;68880108;68880108;68880989;68881122;68880941;68880989;68880989;68880989;68880989;68880989;68880989;68880989;68880989;68880989;68880989;68880989;68880989;68880989;68880989;68880989;68880989;68880989;68880989;68880989;68880989;68880989;68880989;68880989;68880989;68880989;68880989;68880989;68880989;68880989;68880989;68882592;68882592;68882592;68882592;68882567;68882592;68882592;68882592;68882592;68882592;68882592;68882592;68882592;68882592;68882592;68882592;68882592;68882592;68882592;68882592;68882592;68882592;68882592;68882592;68882592;68882592;68882592;68882592;68882592;68882592;68882592;68883055;68883055;68883055;68883055;68883055;68883055;68883055;68883055;68883055;68883055;68883055;68883055;68883055;68883055;68883055;68883055;68883055;68883055;68883055;68883055;68883055;68883055;68883055;68883055;68883055;68883055;68883055;68883055;68883410;68884295;68884303;68884308;68884308;68884308;68884308;68884308;68884308;68884308;68884308;68884308;68884308;68884308;68884308;68884308;68884308;68884308;68884308;68884308;68884308;68884308;68884308;68884308;68884308;68884308;68884308;68884308;68884308;68884308;68884308;68884308;68884308;68884883;68884883;68884883;68884883;68884883;68884883;68884883;68884883;68884883;68884883;68884883;68884883;68884883;68884883;68884883;68884883;68884883;68884883;68884883;68884883;68884883;68884883;68884883;68884883;68884883;68884883;68884883;68884883;68884883;68884883;68885575;68885575;68885575;68885575;68885575;68885599;68885575;68885575;68888263;68885575;68885575;68885575;68885575;68885575;68885575;68885575;68885575;68885575;68885575;68885575;68885575;68885575;68885575;68885599;68885575;68885575;68885575;68885575;68885575;68885575;68890142;68890286;68890286;68890286;68890286;68890286;68890286;68890286;68890286;68890286;68890286;68890286;68890286;68890286;68890286;68890286;68890286;68890286;68890286;68890286;68890286;68890286;68890286;68890286;68890286;68890286;68890286;68890286;68890286;68892283;68892283;68892283;68892283;68892283;68892283;68892283;68892283;68892283;68892283;68892283;68892283;68892283;68892283;68892283;68892283;68892283;68892283;68892283;68892283;68892283;68892283;68892283;68892283;68892283;68892283;68892283;68892283;68892283;68893747;68893747;68893747;68893747;68893747;68893747;68893747;68893747;68893747;68893747;68893747;68893747;68893747;68893747;68893747;68893747;68893747;68893747;68893747;68893747;68893747;68893747;68893747;68893747;68893747;68893747;68893775;68893747;68893747;68893747;68900946;68900946;68900946;68902562;68902562;68902562;68902562;68902562;68902562;68902562;68902562;68902562;68902562;68902562;68902562;68902562;68902562;68902562;68902562;68902562;68902562;68902562;68902562;68902562;68902562;68902562;68902562;68902562;68902562;68902562;68902562;68902562;68902562;68902562;68902562;68902562;68904736;68905789;68904736;68904736;68904736;68904736;68904736;68904736;68904736;68904736;68904736;68904736;68904736;68904736;68904736;68904736;68904736;68904736;68904736;68904736;68904736;68904736;68904736;68904736;68904736;68904736;68904736;68904736;68904736;68904736;68904736;68904736;68904736;68904736;68909396;68909396;68909396;68909396;68909396;68909396;68909396;68909396;68909396;68909396;68909396;68909396;68909396;68909396;68909396;68909396;68909396;68909396;68909396;68909396;68909396;68909396;68909396;68909396;68909396;68909396;68909396;68909396;68910042;68909396;68909396;68909396;68909396;68910042;68910042;68910042;68910042;68910042;68910042;68910042;68910042;68910042;68910042;68910042;68910042;68910042;68910042;68910042;68910042;68910042;68910042;68910042;68910042;68910042;68910042;68910042;68910042;68910042;68910042;68910042;68910042;68910042;68910042;68910040;68910042;68910042;68912242;68912242;68912242;68912242;68912242;68912242;68912242;68912242;68912242;68912242;68912242;68912242;68912242;68912242;68912242;68912242;68912242;68912242;68912242;68912242;68912242;68912242;68912242;68912242;68912242;68912242;68912242;68912242;68912242;68912242;68912242;68912242;68912242;68912242;68912471;68912242;68921125;68921125;68921125;68921125;68921125;68921125;68921125;68921125;68921125;68921125;68921125;68921125;68921125;68921125;68921125;68921125;68921125;68921125;68921125;68921125;68921125;68921125;68921125;68921125;68921125;68921125;68921125;68921125;68921125;68921125;68921125;68921125;68921125;68921125;68921359;68925672;68925672;68925672;68925672;68925672;68925672;68925672;68925672;68925672;68925672;68925672;68925672;68925672;68925672;68925672;68925672;68925672;68925672;68925672;68925672;68925672;68925672;68925672;68925672;68925672;68925672;68925672;68925672;68925672;68925672;68925672;68925672;68925672;68925672;68925672;68938002;68947548;68962342;68971794;68974264;68977566;68977654;68978269;68978240;68978289;68978735;68979031;68979150;68979344;68979344;68979076;68979267;68979262;68979262;68979319;68979440;68979344;68979344;68979344;68979344;68979344;68979344;68979344;68979344;68979344;68979344;68979344;68979344;68979344;68979344;68979145;68979302	-;-;-;-;-;-;-;-;-;-;-;-;-;-;-;-;-;-;-;-;-;-;-;-;-;-;-;-;-;-;-;-;-;-;-;-;-;-;-;-;-;-;-;-;-;-;-;-;-;-;-;-;-;-;-;-;-;-;-;-;-;-;-;-;-;-;-;-;-;-;-;-;-;-;-;-;-;-;-;-;-;-;-;-;-;-;-;-;-;-;-;-;-;-;-;-;-;-;-;-;-;-;-;-;-;-;-;-;-;-;-;-;-;-;-;-;-;-;-;-;-;-;-;-;-;-;-;-;-;-;-;-;-;-;-;-;-;-;-;-;-;-;-;-;-;-;-;-;-;-;-;-;-;-;-;-;-;-;-;-;-;-;-;-;-;-;-;-;-;-;-;-;-;-;-;-;-;-;-;-;-;-;-;-;-;-;-;-;-;-;-;-;-;-;-;-;-;-;-;-;-;-;-;-;-;-;-;-;-;-;-;-;-;-;-;-;-;-;-;-;-;-;-;-;-;-;-;-;-;-;-;-;-;-;-;-;-;-;-;-;-;-;-;-;-;-;-;-;-;-;-;-;-;-;-;-;-;-;-;-;-;-;-;-;-;-;-;-;-;-;-;-;-;-;-;-;-;-;-;-;-;-;-;-;-;-;-;-;-;-;-;-;-;-;-;-;-;-;-;-;-;-;-;-;-;-;-;-;-;-;-;-;-;-;-;-;-;-;-;-;-;-;-;-;-;-;-;-;-;-;-;-;-;-;-;-;-;-;-;-;-;-;-;-;-;-;-;-;-;-;-;-;-;-;-;-;-;-;-;-;-;-;-;-;-;-;-;-;-;-;-;-;-;-;-;-;-;-;-;-;-;-;-;-;-;-;-;-;-;-;-;-;-;-;-;-;-;-;-;-;-;-;-;-;-;-;-;-;-;-;-;-;-;-;-;-;-;-;-;-;-;-;-;-;-;-;-;-;-;-;-;-;-;-;-;-;-;-;-;-;-;-;-;-;-;-;-;-;-;-;-;-;-;-;-;-;-;-;-;-;-;-;-;-;-;-;-;-;-;-;-;-;-;-;-;-;-;-;-;-;-;-;-;-;-;-;-;-;-;-;-;-;-;-;-;-;-;-;-;-;-;-;-;-;-;-;-;-;-;-;-;-;-;-;-;-;-;-;-;-;-;-;-;-;-;-;-;-;-;-;-;-;-;-;-;-;-;-;-;-;-;-;-;-;-;-;-;-;-;-;-;-;-;-;-;-;-;-;-;-;-;-;-;-;-;-;-;-;-;-;-;-;-;-;-;-;-;-;-;-;-;-;-;-;-;-;-;-;-;-;-;-;-;-;-;-;-;-;-;-;-;-;-;-;-;-;-;-;-;-;-;-;-;-;-;-;-;-;-;-;-;-;-;-;-;-;-;-;-;-;-;-;-;-;-;-;-;-;-;-;-;-;-;-;-;-;-;-;-;-;-;-;-;-;-;-;-;-;-;-;-;-;-;-;-;-;-;-;-;-;-;-;-;-;-;-;-;-;-;-;-;-;-;-;-	14320	47228	39078	42336	86352	96966	90231	59392	64748	59571
ENSG00000258967.1	chr14	68887785	68888084	-	300	0	0	0	0	0	0	0	0	0
ENSG00000258531.2	chr14	68936602	68936864	+	263	0	0	2	8	8	4	4	2	10
ENSG00000259062.2	chr14;chr14;chr14;chr14;chr14;chr14	68979682;68979928;68980041;68981226;68985685;68987345	68979784;68980187;68980187;68981562;68985801;68987463	+;+;+;+;+;+	936	2	8	10	18	36	8	0	22	2
ENSG00000242293.1	chr14	69023150	69023308	-	159	1	0	6	0	2	2	0	0	2
ENSG00000139990.18	chr14;chr14;chr14;chr14;chr14;chr14;chr14;chr14;chr14;chr14;chr14;chr14;chr14;chr14;chr14;chr14;chr14;chr14;chr14;chr14;chr14;chr14;chr14;chr14;chr14;chr14;chr14;chr14;chr14;chr14;chr14;chr14;chr14;chr14;chr14;chr14;chr14;chr14;chr14;chr14;chr14;chr14;chr14;chr14;chr14;chr14;chr14;chr14;chr14;chr14;chr14;chr14;chr14;chr14;chr14;chr14;chr14;chr14;chr14;chr14;chr14;chr14;chr14;chr14;chr14	69050881;69051855;69053802;69053825;69055210;69062384;69062384;69062384;69062384;69062428;69075345;69075345;69075345;69075345;69075345;69075345;69089204;69091674;69091674;69091674;69091674;69091674;69091674;69091674;69091674;69116366;69116366;69116366;69116366;69116366;69116366;69116366;69116366;69118139;69118139;69118139;69118139;69118139;69118139;69118139;69118139;69119098;69119194;69119194;69119194;69119194;69119194;69119194;69119194;69122217;69122217;69122217;69122217;69122217;69122217;69122217;69149431;69152414;69152489;69152765;69152765;69152765;69152765;69152944;69152944	69055611;69055611;69055611;69055611;69055611;69062511;69062511;69062511;69062511;69062511;69075411;69075411;69075411;69075411;69075411;69075411;69091156;69091887;69091887;69091887;69091887;69091887;69091887;69091887;69091887;69116495;69116495;69116495;69116495;69116495;69116495;69116495;69116495;69118275;69118278;69118278;69118194;69118275;69118278;69118278;69118278;69119230;69119230;69119230;69119230;69119230;69119230;69119230;69119230;69122360;69122360;69122360;69122360;69122360;69122360;69122360;69149503;69152599;69152609;69153150;69152983;69153003;69153119;69153040;69152999	-;-;-;-;-;-;-;-;-;-;-;-;-;-;-;-;-;-;-;-;-;-;-;-;-;-;-;-;-;-;-;-;-;-;-;-;-;-;-;-;-;-;-;-;-;-;-;-;-;-;-;-;-;-;-;-;-;-;-;-;-;-;-;-;-	8295	11473	8316	10616	6721	7281	6985	13782	13714	12906
ENSG00000289180.2	chr14;chr14;chr14;chr14;chr14;chr14;chr14;chr14;chr14;chr14	69069292;69069308;69069308;69069311;69087774;69087774;69087774;69095064;69095064;69105650	69069387;69069387;69069437;69069437;69088005;69087938;69087938;69095354;69095355;69105927	+;+;+;+;+;+;+;+;+;+	948	26	36	14	17	7	21	26	24	24
ENSG00000259165.1	chr14	69083398	69085389	+	1992	53	12	39	43	44	49	26	32	50
ENSG00000206768.1	chr14	69143852	69143953	-	102	7	4	0	1	0	14	0	3	0
ENSG00000276063.1	chr14	69154311	69154804	+	494	2	2	2	0	0	0	10	0	0
ENSG00000258957.2	chr14;chr14;chr14;chr14;chr14;chr14;chr14;chr14;chr14;chr14	69183017;69183020;69184074;69190878;69191292;69191292;69191292;69191896;69196040;69213907	69184497;69184497;69184497;69191043;69191466;69191420;69191430;69192092;69196201;69214092	-;-;-;-;-;-;-;-;-;-	2367	49	27	56	36	57	31	6	11	19
ENSG00000081177.19	chr14;chr14;chr14;chr14;chr14;chr14;chr14;chr14;chr14;chr14;chr14;chr14;chr14;chr14;chr14;chr14;chr14;chr14;chr14;chr14;chr14;chr14;chr14;chr14;chr14;chr14;chr14;chr14;chr14;chr14;chr14;chr14;chr14;chr14;chr14;chr14;chr14;chr14;chr14;chr14;chr14;chr14;chr14;chr14;chr14;chr14;chr14;chr14;chr14;chr14;chr14;chr14;chr14;chr14;chr14;chr14;chr14;chr14;chr14;chr14;chr14;chr14;chr14;chr14;chr14;chr14;chr14;chr14;chr14;chr14;chr14;chr14;chr14;chr14;chr14;chr14;chr14;chr14;chr14;chr14;chr14;chr14;chr14;chr14;chr14;chr14;chr14;chr14;chr14;chr14;chr14;chr14;chr14;chr14;chr14;chr14;chr14;chr14;chr14	69191498;69191511;69191529;69191531;69191533;69191555;69191766;69191766;69191806;69191813;69191835;69203917;69203917;69203917;69203917;69203917;69203917;69203917;69208830;69208830;69209424;69209424;69209424;69209424;69209424;69209424;69209424;69209424;69209424;69209424;69210112;69210112;69224130;69227950;69228816;69228816;69228816;69228816;69228816;69228816;69228816;69228816;69228816;69228816;69228816;69230472;69230472;69230472;69230472;69230472;69230472;69230472;69230472;69230472;69230472;69230472;69234700;69234700;69234700;69234700;69234700;69234700;69234700;69234700;69234774;69235612;69236046;69236046;69236046;69236046;69236046;69236046;69236046;69236046;69236407;69236407;69236407;69236407;69236407;69236407;69236407;69236407;69236407;69237575;69237575;69237575;69237575;69237575;69237575;69237575;69237575;69240884;69240884;69240884;69240884;69240884;69240884;69240884;69240884	69191591;69191591;69191591;69191591;69191591;69191591;69192039;69192039;69192039;69192039;69192039;69204000;69204000;69204000;69204000;69204000;69204000;69204000;69209082;69209082;69209803;69209438;69209803;69209803;69209803;69209571;69209803;69209803;69209803;69209803;69210201;69210201;69224279;69228012;69229072;69229072;69229072;69229072;69229072;69229072;69229072;69229072;69229072;69229072;69229072;69230585;69230598;69230598;69230598;69230598;69230598;69230598;69230598;69230598;69230598;69230598;69234745;69235031;69235031;69235031;69235031;69235031;69235031;69235031;69235031;69236152;69236152;69236152;69236152;69236152;69236152;69236152;69236152;69236152;69236543;69236542;69236542;69236542;69236542;69236542;69236542;69236542;69236542;69237931;69237931;69237931;69237931;69237931;69237931;69237931;69237931;69241449;69244020;69241517;69242358;69242356;69242357;69242358;69244018	+;+;+;+;+;+;+;+;+;+;+;+;+;+;+;+;+;+;+;+;+;+;+;+;+;+;+;+;+;+;+;+;+;+;+;+;+;+;+;+;+;+;+;+;+;+;+;+;+;+;+;+;+;+;+;+;+;+;+;+;+;+;+;+;+;+;+;+;+;+;+;+;+;+;+;+;+;+;+;+;+;+;+;+;+;+;+;+;+;+;+;+;+;+;+;+;+;+;+	6276	3272	2343	2723	2262	2868	2382	3556	3408	3168
ENSG00000258520.1	chr14;chr14;chr14	69239166;69257054;69260290	69239217;69257301;69260567	-;-;-	578	41	32	32	15	26	31	12	26	27
ENSG00000100626.17	chr14;chr14;chr14;chr14;chr14;chr14;chr14;chr14;chr14;chr14;chr14;chr14;chr14;chr14;chr14;chr14;chr14;chr14;chr14;chr14;chr14;chr14;chr14;chr14;chr14;chr14;chr14;chr14;chr14;chr14;chr14;chr14;chr14;chr14;chr14;chr14;chr14;chr14;chr14;chr14;chr14;chr14;chr14;chr14;chr14;chr14;chr14;chr14;chr14;chr14;chr14;chr14;chr14;chr14;chr14;chr14;chr14;chr14;chr14;chr14;chr14;chr14;chr14;chr14;chr14;chr14;chr14;chr14;chr14;chr14;chr14;chr14;chr14;chr14;chr14;chr14;chr14;chr14;chr14;chr14;chr14;chr14	69259277;69259642;69259642;69259964;69260158;69260174;69260178;69260178;69260178;69260291;69298541;69320711;69320711;69320711;69320711;69320711;69320711;69320711;69324692;69324692;69324692;69324692;69324692;69324692;69325337;69325337;69325337;69325337;69325337;69325962;69325962;69325962;69325962;69325962;69328450;69328450;69328450;69328450;69331464;69331464;69331464;69331464;69332522;69333085;69333085;69333085;69333085;69333085;69333462;69333497;69333497;69333497;69333497;69333666;69338651;69338651;69338651;69338651;69338651;69339527;69339527;69339527;69339527;69339527;69341681;69341681;69341681;69341681;69347040;69347040;69347040;69347040;69347877;69347877;69347877;69347877;69352029;69352031;69352031;69353332;69353771;69354314	69259746;69259746;69259797;69260467;69260467;69260467;69260467;69260337;69260467;69260467;69298671;69320868;69320868;69320868;69320868;69320868;69320843;69320868;69324790;69324790;69324790;69324790;69324790;69324742;69325404;69325404;69325404;69325404;69325404;69326025;69326027;69326027;69326027;69326027;69328571;69328571;69328571;69328571;69331551;69331551;69331551;69331551;69332603;69333169;69333169;69333169;69333169;69333169;69333559;69333600;69333600;69333600;69333600;69333744;69338777;69338777;69338777;69338777;69338777;69339623;69339619;69339619;69339619;69339619;69341764;69341764;69341764;69341764;69347181;69347181;69347181;69347181;69348092;69351741;69348002;69348002;69352170;69354466;69352170;69357033;69353968;69354466	+;+;+;+;+;+;+;+;+;+;+;+;+;+;+;+;+;+;+;+;+;+;+;+;+;+;+;+;+;+;+;+;+;+;+;+;+;+;+;+;+;+;+;+;+;+;+;+;+;+;+;+;+;+;+;+;+;+;+;+;+;+;+;+;+;+;+;+;+;+;+;+;+;+;+;+;+;+;+;+;+;+	11462	829	742	963	687	763	486	264	321	377
ENSG00000280073.1	chr14	69357010	69359308	+	2299	12	0	14	2	16	2	27	14	2
ENSG00000100632.11	chr14;chr14;chr14;chr14;chr14;chr14;chr14;chr14;chr14;chr14;chr14;chr14	69380128;69380135;69380576;69386655;69386963;69386963;69394825;69394825;69394825;69398231;69398231;69398231	69380640;69380640;69380640;69387083;69387083;69387083;69394912;69394926;69394912;69398299;69398299;69398271	-;-;-;-;-;-;-;-;-;-;-;-	1113	17519	11757	15733	9650	13437	11558	19379	16947	15223
ENSG00000029364.12	chr14;chr14;chr14;chr14;chr14;chr14;chr14;chr14;chr14;chr14;chr14;chr14;chr14;chr14;chr14;chr14;chr14;chr14;chr14;chr14;chr14;chr14;chr14;chr14;chr14;chr14;chr14;chr14;chr14;chr14;chr14;chr14;chr14;chr14;chr14;chr14;chr14;chr14;chr14;chr14;chr14;chr14;chr14;chr14;chr14;chr14;chr14;chr14;chr14;chr14;chr14;chr14;chr14;chr14;chr14;chr14;chr14;chr14;chr14;chr14;chr14;chr14;chr14;chr14;chr14;chr14;chr14;chr14	69398015;69398386;69398390;69398690;69398692;69398692;69398692;69398708;69398738;69399370;69424094;69424094;69424094;69424094;69424094;69424094;69424094;69424094;69424094;69424094;69428562;69441832;69441832;69441832;69442069;69442069;69442069;69442069;69442069;69442069;69442069;69442069;69453241;69453241;69453241;69453241;69453241;69453241;69453241;69453241;69454701;69454812;69454812;69454812;69454812;69454812;69454812;69454812;69454812;69455732;69455732;69455732;69455732;69455732;69455732;69455732;69455732;69455732;69458363;69458363;69458363;69458363;69458363;69458363;69458363;69458363;69461697;69461697	69398450;69398603;69398450;69399465;69399465;69399465;69399465;69399465;69399465;69399465;69424202;69424202;69424202;69424202;69424202;69424202;69424202;69424202;69424202;69424202;69429457;69441972;69441972;69441972;69442266;69442266;69442266;69442266;69442266;69442266;69442266;69442266;69453309;69453309;69453309;69453309;69453309;69453309;69453300;69453309;69454897;69454897;69454897;69454897;69454897;69454897;69454897;69454897;69454897;69455866;69455866;69455866;69455866;69455866;69455866;69455866;69455866;69455866;69458543;69458593;69458729;69462390;69462381;69460551;69458827;69459078;69462381;69462388	+;+;+;+;+;+;+;+;+;+;+;+;+;+;+;+;+;+;+;+;+;+;+;+;+;+;+;+;+;+;+;+;+;+;+;+;+;+;+;+;+;+;+;+;+;+;+;+;+;+;+;+;+;+;+;+;+;+;+;+;+;+;+;+;+;+;+;+	7138	12949	9939	12629	8699	10579	9744	11301	12138	11679
ENSG00000286424.1	chr14;chr14	69479057;69483679	69480411;69483714	-;-	1391	4	2	10	9	10	7	0	4	0
ENSG00000175985.10	chr14;chr14;chr14;chr14;chr14;chr14;chr14;chr14;chr14;chr14;chr14;chr14;chr14;chr14;chr14	69484692;69484728;69500115;69500115;69500577;69500871;69501734;69502827;69522283;69524229;69525944;69526697;69527188;69527783;69528250	69485114;69485114;69500208;69503690;69500666;69500947;69501825;69502879;69522377;69524322;69526122;69526829;69527332;69527932;69531551	+;+;+;+;+;+;+;+;+;+;+;+;+;+;+	8097	46	64	59	81	60	18	18	11	2
ENSG00000244237.1	chr14	69561019	69561470	-	452	0	0	0	0	0	0	0	0	0
ENSG00000267909.3	chr14;chr14	69569799;69574542	69573650;69574871	-;-	4182	34	10	17	0	14	3	4	4	4
ENSG00000287310.1	chr14;chr14	69582916;69584481	69583776;69584946	-;-	1327	4	0	0	0	4	0	0	0	6
ENSG00000100647.8	chr14;chr14;chr14;chr14;chr14;chr14;chr14;chr14;chr14;chr14	69611596;69611638;69615519;69658510;69658513;69703395;69703395;69704604;69708677;69710954	69611828;69611828;69615751;69658713;69658713;69703798;69703592;69704742;69709104;69715144	+;+;+;+;+;+;+;+;+;+	5832	3515	3820	3198	2164	2487	2293	5842	6354	6098
ENSG00000273797.1	chr14	69617122	69617648	+	527	0	0	0	4	14	16	0	6	16
ENSG00000100650.16	chr14;chr14;chr14;chr14;chr14;chr14;chr14;chr14;chr14;chr14;chr14;chr14;chr14;chr14;chr14;chr14;chr14;chr14;chr14;chr14;chr14;chr14;chr14;chr14;chr14;chr14;chr14;chr14;chr14;chr14;chr14;chr14;chr14;chr14;chr14;chr14;chr14;chr14;chr14;chr14;chr14;chr14;chr14;chr14;chr14;chr14;chr14;chr14;chr14;chr14;chr14;chr14;chr14;chr14;chr14;chr14;chr14;chr14;chr14;chr14;chr14;chr14;chr14;chr14;chr14;chr14;chr14;chr14;chr14;chr14;chr14;chr14;chr14;chr14;chr14;chr14;chr14;chr14;chr14;chr14;chr14;chr14;chr14;chr14;chr14;chr14;chr14;chr14;chr14;chr14;chr14;chr14;chr14;chr14;chr14;chr14;chr14;chr14;chr14;chr14;chr14;chr14;chr14;chr14;chr14;chr14	69726900;69766114;69767093;69767093;69767112;69767112;69767116;69767142;69767157;69767172;69767175;69767182;69767186;69767240;69767783;69767940;69767940;69768138;69768138;69768138;69768138;69768138;69768138;69768138;69768138;69768138;69768138;69768138;69768138;69768138;69768138;69768138;69768604;69768604;69768604;69768604;69768604;69768604;69768604;69768604;69768604;69768604;69768604;69768604;69768604;69768604;69768613;69768798;69768798;69768798;69768798;69768798;69768798;69768798;69768798;69768798;69768798;69768798;69768798;69768798;69769123;69769182;69769182;69769182;69769182;69769182;69769182;69769182;69769182;69769182;69769511;69769511;69769511;69769746;69770448;69770467;69770467;69770467;69770467;69770467;69770467;69770467;69770881;69770995;69770995;69770995;69770995;69770995;69770995;69770995;69770995;69770995;69770995;69770995;69771194;69771194;69771194;69771194;69771194;69771194;69771194;69771194;69771194;69771194;69771197;69771917	69727191;69767255;69767255;69767380;69767255;69767255;69767255;69767255;69767251;69767380;69767255;69767380;69767255;69767380;69768282;69767987;69767987;69768282;69768282;69768282;69768282;69768282;69768282;69768282;69768282;69768282;69768282;69768619;69768282;69768282;69768282;69768282;69768674;69768674;69768675;69768928;69768674;69768674;69768674;69768674;69768674;69768674;69768674;69768674;69768674;69768674;69768674;69768896;69768896;69768896;69769251;69769251;69768896;69768896;69768896;69768896;69768896;69770540;69768896;69768896;69769189;69769251;69769383;69769251;69770540;69769251;69769251;69769251;69769251;69769251;69769644;69770540;69769594;69770042;69770540;69770540;69770540;69770540;69770540;69770540;69770540;69770540;69771105;69771105;69771105;69771105;69771105;69771108;69771105;69771105;69771105;69771105;69771105;69771105;69771544;69771915;69771257;69771654;69771642;69771949;69772005;69772004;69771973;69772004;69772005;69772005	+;+;+;+;+;+;+;+;+;+;+;+;+;+;+;+;+;+;+;+;+;+;+;+;+;+;+;+;+;+;+;+;+;+;+;+;+;+;+;+;+;+;+;+;+;+;+;+;+;+;+;+;+;+;+;+;+;+;+;+;+;+;+;+;+;+;+;+;+;+;+;+;+;+;+;+;+;+;+;+;+;+;+;+;+;+;+;+;+;+;+;+;+;+;+;+;+;+;+;+;+;+;+;+;+;+	5357	22577	13244	18320	20444	27293	22145	25416	27734	25031
ENSG00000100652.5	chr14;chr14;chr14;chr14;chr14	69775416;69778333;69779182;69786097;69796800	69776388;69778529;69779360;69786307;69797241	-;-;-;-;-	2002	24	40	19	54	40	52	42	12	17
ENSG00000221060.1	chr14	69804203	69804331	-	129	0	0	0	0	4	0	0	0	0
ENSG00000198732.11	chr14;chr14;chr14;chr14;chr14;chr14;chr14;chr14;chr14;chr14;chr14;chr14;chr14;chr14;chr14;chr14;chr14;chr14;chr14;chr14;chr14;chr14;chr14;chr14;chr14;chr14;chr14;chr14;chr14;chr14;chr14;chr14;chr14;chr14;chr14	69854131;69858506;69864162;69879416;69879426;69952137;69952138;69952138;69952138;69953420;69953420;69953420;69975715;69975715;69975715;69977918;69977918;69977918;69992417;69992417;69994239;69994400;69994400;70010754;70010754;70010754;70011485;70011485;70011485;70013386;70013386;70023203;70023203;70030242;70030245	69854340;69858646;69864214;69879777;69879777;69952303;69952303;69952303;69952303;69953532;69953532;69953532;69975814;69975814;69975814;69978088;69977965;69977965;69992473;69992473;69994480;69994480;69994480;70010946;70010946;70010946;70011568;70011567;70011567;70013491;70013491;70023447;70023447;70032366;70032366	+;+;+;+;+;+;+;+;+;+;+;+;+;+;+;+;+;+;+;+;+;+;+;+;+;+;+;+;+;+;+;+;+;+;+	4369	428	324	324	334	420	355	187	217	122
ENSG00000242071.3	chr14	69885340	69886140	-	801	11439	7012	8170	8437	10329	9336	12280	10499	8919
ENSG00000100678.20	chr14;chr14;chr14;chr14;chr14;chr14;chr14;chr14;chr14;chr14;chr14;chr14;chr14;chr14;chr14;chr14;chr14;chr14;chr14;chr14;chr14;chr14;chr14;chr14;chr14;chr14;chr14;chr14;chr14;chr14;chr14;chr14;chr14;chr14;chr14;chr14;chr14;chr14;chr14;chr14;chr14;chr14;chr14;chr14;chr14;chr14;chr14;chr14;chr14;chr14;chr14;chr14;chr14;chr14;chr14;chr14;chr14;chr14;chr14;chr14;chr14	70044215;70044217;70044217;70044255;70044402;70044419;70045947;70045947;70046075;70048767;70048767;70048767;70048767;70048767;70048767;70048767;70048767;70051008;70051008;70051008;70051008;70051008;70051008;70051008;70051008;70051008;70051990;70051990;70051990;70051990;70051990;70051990;70051990;70051990;70051990;70055796;70055796;70055796;70059106;70060188;70060836;70060836;70060836;70060836;70060836;70060836;70063823;70079965;70079965;70079965;70166639;70166639;70166639;70166639;70166639;70166639;70188379;70188379;70188379;70188379;70189309	70046323;70046323;70046323;70046323;70046323;70046323;70046323;70046323;70049042;70049042;70049042;70049042;70049042;70049042;70049042;70049042;70049042;70051107;70051107;70051107;70051107;70051107;70051107;70051107;70051107;70051107;70052114;70052105;70052105;70052114;70052114;70052114;70052114;70052114;70052114;70055813;70055813;70055813;70059441;70060235;70060939;70060939;70060939;70060939;70060939;70060939;70063929;70080180;70080180;70080206;70168484;70168484;70168484;70168484;70168484;70168484;70189070;70189070;70189070;70188951;70189480	-;-;-;-;-;-;-;-;-;-;-;-;-;-;-;-;-;-;-;-;-;-;-;-;-;-;-;-;-;-;-;-;-;-;-;-;-;-;-;-;-;-;-;-;-;-;-;-;-;-;-;-;-;-;-;-;-;-;-;-;-	8618	6	0	14	14	29	22	8	32	8
ENSG00000258422.6	chr14;chr14;chr14;chr14;chr14;chr14;chr14;chr14;chr14;chr14;chr14;chr14;chr14;chr14	70187123;70192369;70223765;70223776;70223778;70224007;70227572;70227572;70227572;70227572;70229302;70230018;70230018;70230018	70187232;70192521;70223848;70223848;70223848;70224197;70228148;70227704;70227704;70227704;70229569;70230181;70230108;70230187	+;+;+;+;+;+;+;+;+;+;+;+;+;+	1553	0	0	2	0	0	4	0	0	2
ENSG00000274330.1	chr14	70230224	70232426	+	2203	0	0	6	0	0	0	0	0	0
ENSG00000270610.1	chr14	70234495	70235095	+	601	0	0	14	0	0	0	0	0	0
ENSG00000235812.4	chr14;chr14	70245491;70245753	70247660;70247801	-;-	2311	8	2	2	9	1	8	1	2	0
ENSG00000259033.2	chr14;chr14;chr14;chr14;chr14;chr14;chr14;chr14;chr14;chr14	70255629;70255633;70255643;70275296;70275296;70275296;70276468;70291477;70291477;70342672	70256189;70256189;70256189;70275360;70275360;70275360;70276546;70292328;70291566;70343388	+;+;+;+;+;+;+;+;+;+	2274	521	327	472	262	411	323	580	538	492
ENSG00000133983.16	chr14;chr14;chr14;chr14;chr14;chr14;chr14;chr14;chr14;chr14;chr14;chr14;chr14;chr14;chr14;chr14;chr14	70325081;70326068;70326068;70326282;70326352;70328166;70329174;70329174;70329174;70329174;70342658;70342658;70359220;70359519;70359519;70359519;70416900	70326449;70326449;70326449;70326449;70326449;70328230;70329236;70329236;70329236;70329236;70342729;70342729;70359300;70359590;70359700;70359683;70416984	-;-;-;-;-;-;-;-;-;-;-;-;-;-;-;-;-	1917	336	316	272	308	379	395	462	458	361
ENSG00000258644.6	chr14;chr14;chr14;chr14;chr14;chr14;chr14;chr14;chr14;chr14;chr14;chr14;chr14;chr14;chr14;chr14;chr14;chr14;chr14;chr14;chr14	70326064;70326350;70326352;70329174;70329174;70329174;70342658;70359582;70372815;70373033;70375676;70375676;70375676;70375676;70388470;70388470;70388470;70416900;70416900;70416900;70416900	70326449;70326449;70326449;70329236;70329236;70329236;70342729;70359739;70373131;70373131;70375771;70375771;70375771;70375771;70388606;70388606;70388606;70416984;70416984;70416984;70417074	-;-;-;-;-;-;-;-;-;-;-;-;-;-;-;-;-;-;-;-;-	1404	0	1	0	0	0	0	0	2	0
ENSG00000222640.1	chr14	70360892	70361088	+	197	0	15	2	2	0	0	4	6	2
ENSG00000213463.5	chr14;chr14;chr14;chr14;chr14;chr14;chr14	70366499;70372488;70375676;70375676;70388470;70416900;70416900	70373131;70373131;70375771;70375771;70388606;70417061;70417090	-;-;-;-;-;-;-	7057	5515	3257	4718	3535	4541	4461	3035	3231	3187
ENSG00000139985.8	chr14;chr14;chr14;chr14	70417107;70452174;70457349;70457349	70417188;70452263;70459905;70460427	+;+;+;+	3251	66	52	73	43	74	57	21	71	48
ENSG00000257759.2	chr14;chr14;chr14	70425812;70453407;70547282	70426090;70453509;70547464	-;-;-	565	0	2	6	8	15	7	12	3	2
ENSG00000290783.1	chr14;chr14;chr14;chr14;chr14;chr14	70453541;70455352;70460450;70468881;70483435;70483435	70453978;70455428;70460614;70471592;70483756;70483775	-;-;-;-;-;-	3733	2	17	27	35	27	27	21	17	15
ENSG00000259158.5	chr14	70468881	70471206	-	2326	0	0	0	0	0	0	0	0	0
ENSG00000252263.1	chr14	70496107	70496210	+	104	0	0	0	0	0	0	0	0	0
ENSG00000134007.5	chr14;chr14;chr14;chr14	70522358;70522362;70534797;70534797	70524933;70524933;70535015;70535004	-;-;-;-	2795	29	30	12	61	58	30	49	40	18
ENSG00000274397.1	chr14;chr14	70556206;70556875	70556617;70557478	+;+	1016	0	0	2	4	4	17	3	0	4
ENSG00000133997.12	chr14;chr14;chr14;chr14;chr14;chr14;chr14;chr14;chr14;chr14;chr14;chr14;chr14;chr14;chr14;chr14;chr14;chr14;chr14;chr14;chr14;chr14;chr14;chr14;chr14;chr14;chr14;chr14;chr14;chr14;chr14;chr14;chr14;chr14;chr14;chr14;chr14;chr14;chr14;chr14;chr14;chr14;chr14;chr14;chr14;chr14;chr14;chr14;chr14;chr14;chr14;chr14;chr14;chr14;chr14;chr14;chr14;chr14;chr14;chr14;chr14;chr14;chr14;chr14;chr14;chr14;chr14;chr14;chr14;chr14	70581257;70583221;70583221;70584086;70584525;70584665;70584817;70584817;70585756;70585756;70585756;70585756;70585756;70585756;70591266;70591266;70591266;70591266;70591266;70591266;70591288;70592511;70592578;70592880;70592880;70592880;70592880;70592880;70592880;70592880;70593296;70593296;70593296;70593296;70593296;70593296;70593296;70593296;70596212;70596212;70596611;70596611;70596611;70596611;70596611;70596611;70596611;70596611;70596611;70597618;70597618;70597618;70597618;70597618;70597618;70597618;70597618;70597618;70597618;70597618;70600616;70600616;70600616;70600616;70600616;70600616;70600616;70600616;70600616;70600616	70581488;70584130;70584943;70584943;70584943;70584943;70584943;70584943;70585783;70585783;70585783;70585783;70585783;70585783;70591381;70591814;70591381;70591381;70591381;70591381;70591381;70592988;70593378;70592988;70592988;70592988;70593009;70592988;70592988;70592988;70593378;70593378;70593378;70593378;70593378;70593378;70593378;70593378;70596702;70596702;70596702;70596698;70596702;70596742;70596702;70596702;70596702;70596702;70596702;70597777;70597777;70597830;70597777;70597777;70597777;70597777;70597777;70597777;70597777;70597777;70600653;70600655;70600664;70600653;70600666;70600655;70600655;70600690;70600655;70600643	-;-;-;-;-;-;-;-;-;-;-;-;-;-;-;-;-;-;-;-;-;-;-;-;-;-;-;-;-;-;-;-;-;-;-;-;-;-;-;-;-;-;-;-;-;-;-;-;-;-;-;-;-;-;-;-;-;-;-;-;-;-;-;-;-;-;-;-;-;-	4219	3965	2548	2973	3330	4122	3576	5788	4839	4341
ENSG00000259115.1	chr14;chr14;chr14;chr14;chr14	70593314;70596611;70597618;70633762;70641008	70593378;70596702;70597777;70633858;70641204	-;-;-;-;-	611	0	0	0	0	0	0	0	0	0
ENSG00000258951.1	chr14	70594552	70595770	+	1219	40	52	36	22	32	34	9	34	29
ENSG00000245466.1	chr14;chr14;chr14	70608798;70633762;70641008	70611350;70633858;70641298	-;-;-	2941	0	0	2	0	2	2	0	0	0
ENSG00000240837.3	chr14	70610086	70610379	+	294	0	0	0	0	0	0	0	0	0
ENSG00000133985.3	chr14;chr14;chr14	70641916;70667564;70671076	70642535;70667746;70675366	+;+;+	5094	251	142	211	300	480	429	438	381	388
ENSG00000258689.2	chr14;chr14;chr14;chr14;chr14;chr14;chr14	70697948;70698698;70699995;70699995;70703695;70712010;70712010	70698043;70698856;70700200;70700200;70703787;70712153;70712458	+;+;+;+;+;+;+	1003	0	0	4	16	19	5	1	2	6
ENSG00000006432.16	chr14;chr14;chr14;chr14;chr14;chr14;chr14;chr14;chr14;chr14;chr14;chr14;chr14;chr14;chr14;chr14;chr14;chr14;chr14;chr14;chr14;chr14;chr14;chr14;chr14;chr14;chr14;chr14;chr14;chr14;chr14;chr14;chr14;chr14;chr14;chr14;chr14;chr14;chr14;chr14;chr14;chr14;chr14;chr14;chr14;chr14;chr14;chr14;chr14;chr14;chr14;chr14;chr14;chr14;chr14;chr14;chr14;chr14;chr14;chr14;chr14	70722526;70729651;70729666;70729936;70730135;70732539;70732539;70732539;70732539;70732539;70733757;70733757;70733757;70734386;70734386;70734386;70734386;70734386;70735961;70735961;70738245;70738245;70738245;70738245;70738245;70739898;70740042;70740042;70740042;70740042;70742351;70742351;70742351;70742351;70742351;70748829;70748829;70748829;70748829;70748829;70749553;70749933;70749933;70749933;70749933;70749933;70752938;70761002;70761002;70761002;70761002;70761002;70765442;70783223;70783223;70800667;70800667;70800667;70808766;70808766;70808766	70730864;70730864;70730864;70730864;70730864;70733342;70733342;70733342;70733342;70733342;70733798;70733798;70733798;70734498;70734498;70734498;70734498;70734498;70736029;70736029;70738398;70738398;70738398;70738398;70738398;70740164;70740164;70740164;70740164;70740164;70742591;70742591;70742591;70742591;70742591;70749004;70749004;70749004;70749004;70749004;70750081;70750081;70750081;70750081;70750081;70750081;70752956;70761182;70761182;70761182;70761182;70761182;70765487;70783445;70783440;70801080;70801080;70801080;70809506;70809534;70809513	-;-;-;-;-;-;-;-;-;-;-;-;-;-;-;-;-;-;-;-;-;-;-;-;-;-;-;-;-;-;-;-;-;-;-;-;-;-;-;-;-;-;-;-;-;-;-;-;-;-;-;-;-;-;-;-;-;-;-;-;-	12386	4011	3875	3743	4577	4870	4442	5441	6789	6742
ENSG00000259153.4	chr14;chr14;chr14;chr14;chr14;chr14;chr14;chr14;chr14;chr14;chr14;chr14;chr14;chr14;chr14;chr14;chr14;chr14;chr14;chr14;chr14;chr14;chr14;chr14;chr14;chr14;chr14;chr14;chr14;chr14;chr14;chr14;chr14;chr14;chr14;chr14;chr14;chr14;chr14;chr14;chr14;chr14;chr14;chr14;chr14;chr14;chr14;chr14;chr14;chr14;chr14;chr14;chr14;chr14;chr14;chr14;chr14;chr14;chr14;chr14;chr14;chr14;chr14;chr14;chr14;chr14	70808811;70809192;70809697;70809713;70809728;70809841;70809850;70809874;70809885;70809891;70809900;70809912;70809914;70809915;70809940;70809942;70809942;70809948;70809960;70809960;70809985;70810010;70810018;70810081;70810081;70810081;70810081;70810196;70810196;70810197;70810324;70810326;70810326;70810747;70810747;70810747;70810747;70814227;70814227;70814227;70814227;70814227;70814227;70814227;70814968;70815086;70815111;70815111;70815111;70815111;70815111;70815111;70815111;70815111;70815111;70815111;70815111;70815111;70815111;70815111;70815111;70815111;70815111;70815111;70815122;70815122	70809287;70809287;70810665;70810291;70809907;70809939;70810674;70809939;70809939;70810665;70809939;70809939;70809939;70810291;70810291;70810665;70810674;70810674;70810665;70810665;70810674;70810291;70810674;70810291;70810291;70810291;70810674;70810291;70810291;70813729;70810545;70810488;70810665;70811062;70812003;70811062;70811062;70814359;70815729;70815776;70814359;70814359;70814359;70814359;70815426;70816050;70815391;70815396;70815216;70816727;70816001;70815381;70815391;70815396;70815391;70815994;70815396;70816935;70816055;70815386;70816048;70815396;70815991;70816830;70815896;70815226	+;+;+;+;+;+;+;+;+;+;+;+;+;+;+;+;+;+;+;+;+;+;+;+;+;+;+;+;+;+;+;+;+;+;+;+;+;+;+;+;+;+;+;+;+;+;+;+;+;+;+;+;+;+;+;+;+;+;+;+;+;+;+;+;+;+	7219	652	411	459	416	548	420	499	343	439
ENSG00000275630.1	chr14;chr14	70822004;70823820	70822122;70823984	+;+	284	38	18	29	5	54	14	0	30	0
ENSG00000258431.1	chr14	70858844	70859429	-	586	0	0	0	0	0	0	0	0	0
ENSG00000274818.1	chr14	70906657	70907111	-	455	26	28	20	96	150	54	27	30	56
ENSG00000100731.16	chr14;chr14;chr14;chr14;chr14;chr14;chr14;chr14;chr14;chr14;chr14;chr14;chr14;chr14;chr14;chr14;chr14;chr14;chr14;chr14;chr14;chr14;chr14;chr14;chr14;chr14;chr14;chr14;chr14;chr14;chr14;chr14;chr14;chr14;chr14;chr14;chr14;chr14;chr14;chr14;chr14;chr14;chr14;chr14;chr14;chr14;chr14;chr14;chr14;chr14;chr14;chr14;chr14;chr14;chr14;chr14;chr14;chr14;chr14;chr14;chr14;chr14;chr14;chr14;chr14;chr14;chr14;chr14;chr14;chr14;chr14;chr14;chr14;chr14;chr14;chr14;chr14;chr14;chr14;chr14;chr14;chr14;chr14;chr14;chr14;chr14;chr14;chr14;chr14;chr14;chr14;chr14;chr14;chr14;chr14;chr14;chr14;chr14;chr14;chr14;chr14;chr14;chr14;chr14;chr14;chr14;chr14;chr14;chr14;chr14;chr14;chr14;chr14;chr14;chr14;chr14;chr14;chr14;chr14;chr14;chr14;chr14;chr14;chr14;chr14;chr14;chr14;chr14;chr14;chr14;chr14;chr14;chr14;chr14;chr14;chr14;chr14;chr14;chr14;chr14;chr14;chr14;chr14;chr14;chr14;chr14;chr14;chr14;chr14	70907405;70907459;70907670;70907739;70942873;70946882;70946915;70946915;70946915;70962226;70962226;70962226;70962226;70965365;70965370;70968198;70968198;70968198;70968198;70968198;70968198;70969021;70969021;70969021;70969021;70969021;70969021;70969859;70976942;70976942;70976942;70976942;70976942;70978378;70988567;70988567;70995741;70995741;71009634;71009634;71009634;71009634;71011492;71011492;71011492;71012985;71013000;71013031;71019009;71019009;71019009;71023200;71023200;71023200;71026117;71026117;71026117;71026195;71026772;71026772;71026772;71026822;71028700;71028700;71028700;71033429;71033429;71033429;71033931;71033931;71033931;71036065;71036065;71036065;71045133;71045133;71045133;71046964;71046964;71046964;71047807;71047807;71047807;71047960;71050652;71050652;71050652;71050652;71050658;71051883;71051883;71051883;71051883;71051883;71053297;71055504;71055504;71055504;71055504;71057509;71057509;71057509;71060668;71073545;71073545;71073545;71073545;71076189;71076189;71076189;71078651;71088330;71088330;71088330;71088330;71089192;71089192;71089192;71089192;71092554;71101990;71101990;71101990;71101990;71101990;71103395;71103395;71103395;71103395;71105235;71105235;71105235;71105235;71108604;71108604;71108604;71108604;71109020;71109452;71109452;71109452;71109452;71109452;71109795;71109795;71109795;71109795;71109795;71109983	70908003;70908003;70908003;70908003;70942940;70947123;70947123;70947123;70947123;70962331;70962331;70962331;70962331;70965432;70965432;70968243;70968243;70968243;70968243;70968243;70968243;70969110;70969110;70969271;70969110;70969110;70969110;70969999;70977151;70977290;70978648;70978648;70978648;70978648;70988699;70988699;70995925;70995843;71009868;71009724;71009724;71009724;71011549;71011549;71012838;71013202;71013202;71013202;71019162;71019162;71019162;71023232;71023232;71023232;71026288;71026288;71026288;71026288;71026882;71026882;71026882;71027202;71028791;71028791;71028791;71033538;71033538;71033538;71034036;71034036;71034036;71036157;71036157;71036157;71045283;71045283;71045283;71047105;71047105;71047105;71047984;71047984;71047984;71047984;71050760;71050760;71050760;71050760;71050760;71052012;71052012;71052012;71052012;71052012;71053412;71055562;71055562;71055562;71055562;71057724;71057724;71057724;71060742;71073759;71073798;71073798;71073798;71076419;71076419;71076419;71078739;71088430;71088430;71088430;71088430;71089342;71089342;71089342;71089342;71093845;71102189;71102220;71102220;71102220;71102220;71103669;71103669;71103669;71103669;71105440;71105440;71105440;71105440;71109046;71109046;71109046;71109046;71109046;71109592;71109592;71109592;71109592;71109592;71109831;71110148;71110153;71110118;71115382;71110161	+;+;+;+;+;+;+;+;+;+;+;+;+;+;+;+;+;+;+;+;+;+;+;+;+;+;+;+;+;+;+;+;+;+;+;+;+;+;+;+;+;+;+;+;+;+;+;+;+;+;+;+;+;+;+;+;+;+;+;+;+;+;+;+;+;+;+;+;+;+;+;+;+;+;+;+;+;+;+;+;+;+;+;+;+;+;+;+;+;+;+;+;+;+;+;+;+;+;+;+;+;+;+;+;+;+;+;+;+;+;+;+;+;+;+;+;+;+;+;+;+;+;+;+;+;+;+;+;+;+;+;+;+;+;+;+;+;+;+;+;+;+;+;+;+;+;+;+;+	16715	14945	11352	13593	18425	20113	18836	12587	14442	13622
ENSG00000287643.1	chr14;chr14	70945640;70958466	70949758;70959029	-;-	4683	6	46	3	47	34	36	45	47	20
ENSG00000258930.1	chr14	71031686	71031970	-	285	0	2	7	7	3	2	2	3	0
ENSG00000258966.1	chr14	71044375	71044640	-	266	13	0	4	8	2	2	12	2	0
ENSG00000258571.1	chr14	71085482	71085833	-	352	11	10	24	19	67	24	8	10	2
ENSG00000269927.1	chr14	71141125	71143253	-	2129	10	20	10	1913	2310	1810	42	49	47
ENSG00000286423.1	chr14;chr14;chr14;chr14	71179053;71239946;71243473;71243473	71181202;71242730;71243841;71243572	-;-;-;-	5304	10	0	14	4	0	0	0	0	0
ENSG00000259907.1	chr14	71181456	71182106	+	651	0	0	0	0	0	0	0	0	0
ENSG00000258517.3	chr14;chr14;chr14	71212633;71212755;71217806	71212942;71213307;71218216	+;+;+	1086	0	0	0	0	0	0	0	2	0
ENSG00000269945.1	chr14	71219100	71222724	+	3625	0	0	9	0	0	0	4	0	0
ENSG00000259146.4	chr14;chr14;chr14;chr14;chr14;chr14;chr14;chr14;chr14	71292729;71294136;71295263;71295263;71307170;71310558;71311212;71321674;71321674	71292902;71294252;71295456;71295456;71307363;71310679;71311359;71321882;71321814	-;-;-;-;-;-;-;-;-	1158	105	98	96	80	15	32	98	66	58
ENSG00000197555.10	chr14;chr14;chr14;chr14;chr14;chr14;chr14;chr14;chr14;chr14;chr14;chr14;chr14;chr14;chr14;chr14;chr14;chr14;chr14;chr14;chr14;chr14;chr14;chr14;chr14;chr14;chr14;chr14;chr14;chr14;chr14;chr14;chr14;chr14;chr14;chr14;chr14;chr14;chr14;chr14;chr14;chr14;chr14;chr14;chr14;chr14;chr14;chr14;chr14;chr14;chr14;chr14;chr14;chr14;chr14;chr14;chr14;chr14;chr14;chr14;chr14;chr14;chr14;chr14;chr14;chr14;chr14;chr14;chr14;chr14;chr14;chr14;chr14;chr14;chr14;chr14;chr14;chr14;chr14;chr14;chr14;chr14;chr14;chr14;chr14;chr14;chr14;chr14;chr14;chr14;chr14;chr14;chr14;chr14;chr14;chr14;chr14;chr14;chr14;chr14;chr14;chr14;chr14;chr14;chr14;chr14;chr14;chr14;chr14;chr14;chr14;chr14;chr14;chr14;chr14;chr14;chr14;chr14;chr14;chr14;chr14;chr14;chr14;chr14;chr14;chr14;chr14;chr14;chr14;chr14;chr14;chr14;chr14;chr14;chr14;chr14;chr14;chr14;chr14;chr14;chr14;chr14;chr14;chr14;chr14;chr14;chr14;chr14;chr14;chr14;chr14;chr14;chr14;chr14;chr14;chr14;chr14;chr14;chr14;chr14;chr14;chr14;chr14;chr14;chr14;chr14;chr14;chr14;chr14;chr14;chr14;chr14	71320449;71320449;71320473;71320476;71320476;71320476;71320476;71320515;71321122;71321122;71321122;71321122;71321122;71321122;71321122;71321122;71321391;71379495;71400794;71400794;71400794;71400794;71413948;71413948;71413948;71413948;71413948;71413954;71415976;71418130;71418130;71467185;71497854;71503828;71512743;71512743;71512743;71512743;71512743;71512743;71512743;71512743;71512743;71512743;71528699;71528699;71528699;71528699;71529312;71529312;71529312;71529312;71529312;71529312;71529312;71529312;71529312;71529325;71573489;71573489;71573489;71573489;71576535;71576535;71586281;71587571;71587571;71587571;71587571;71587571;71587571;71587571;71598234;71618756;71618757;71618757;71618757;71618757;71624048;71624048;71624048;71624048;71624048;71650290;71650335;71650335;71650335;71650335;71658333;71658333;71658333;71658333;71658333;71661310;71661310;71661310;71661310;71661310;71671119;71671119;71671119;71671119;71672348;71672348;71672348;71672348;71685362;71685362;71685362;71685362;71685362;71698981;71698981;71698981;71698981;71702312;71702381;71702381;71702381;71702381;71702381;71704721;71704721;71705222;71705222;71705222;71705222;71705222;71709222;71709222;71709222;71709222;71709222;71709222;71723647;71723647;71723647;71723647;71723647;71724670;71724670;71724670;71724670;71724670;71730055;71730055;71730055;71730055;71730055;71730192;71733666;71733666;71733666;71733666;71733666;71733666;71735277;71735277;71735277;71735277;71735277;71735277;71738241;71738241;71738241;71738244;71738244;71739018;71739018;71739018;71739018;71739018	71320503;71320503;71320503;71320503;71320503;71320503;71320503;71320552;71321181;71321181;71321181;71321181;71321181;71321181;71321181;71321181;71321531;71379598;71400918;71400918;71400918;71400918;71414014;71414014;71414014;71414014;71414014;71414102;71416283;71418196;71418196;71467247;71497889;71503946;71512845;71512845;71512845;71512845;71512845;71512845;71512845;71512845;71512845;71512845;71528740;71528740;71528740;71528740;71529370;71529370;71529370;71529370;71529370;71529370;71529370;71529370;71529370;71529370;71575086;71573653;71573513;71573800;71576587;71576587;71586928;71589370;71589370;71587969;71587622;71589370;71587694;71587765;71598331;71618887;71618887;71618887;71618887;71618887;71624236;71624236;71624236;71624236;71624236;71650509;71650509;71650509;71650509;71650509;71658436;71658436;71658436;71658436;71658436;71661449;71661467;71661467;71661467;71661467;71671692;71671692;71671692;71671692;71672622;71672622;71672622;71672622;71685631;71685631;71685631;71685631;71685631;71699127;71699127;71699127;71699127;71702505;71702505;71702505;71702505;71702505;71702505;71705340;71704783;71705340;71705340;71705340;71705340;71705340;71709342;71709664;71709664;71709664;71709664;71709664;71723886;71723886;71723886;71723886;71723886;71724835;71724835;71724835;71724835;71724835;71730301;71730301;71730301;71730301;71730301;71730301;71733812;71733812;71733812;71733812;71733812;71733812;71735593;71735391;71735391;71735391;71735391;71735391;71738325;71738325;71738325;71738325;71738325;71739367;71739341;71739401;71741229;71741209	+;+;+;+;+;+;+;+;+;+;+;+;+;+;+;+;+;+;+;+;+;+;+;+;+;+;+;+;+;+;+;+;+;+;+;+;+;+;+;+;+;+;+;+;+;+;+;+;+;+;+;+;+;+;+;+;+;+;+;+;+;+;+;+;+;+;+;+;+;+;+;+;+;+;+;+;+;+;+;+;+;+;+;+;+;+;+;+;+;+;+;+;+;+;+;+;+;+;+;+;+;+;+;+;+;+;+;+;+;+;+;+;+;+;+;+;+;+;+;+;+;+;+;+;+;+;+;+;+;+;+;+;+;+;+;+;+;+;+;+;+;+;+;+;+;+;+;+;+;+;+;+;+;+;+;+;+;+;+;+;+;+;+;+;+;+;+;+;+;+;+;+	12412	6830	5377	6335	9941	11692	10312	5864	6460	6252
ENSG00000259079.1	chr14	71330342	71330738	-	397	46	52	32	71	79	48	45	36	39
ENSG00000207444.1	chr14	71398337	71398407	+	71	0	0	4	1	8	2	0	0	0
ENSG00000242330.3	chr14	71448689	71448958	+	270	2	12	14	2	0	2	12	6	10
ENSG00000285612.1	chr14;chr14	71586269;71590285	71589291;71590354	-;-	3093	0	0	1	16	6	19	1	0	0
ENSG00000285518.1	chr14;chr14;chr14	71734927;71736623;71739635	71735451;71736769;71739794	-;-;-	832	12	14	6	19	14	10	20	9	1
ENSG00000266869.2	chr14;chr14;chr14;chr14;chr14;chr14;chr14;chr14;chr14;chr14;chr14;chr14;chr14;chr14;chr14;chr14;chr14	71848606;71867364;71867380;71867397;71869926;71869926;71908165;71908165;71908165;71908165;71910574;71915876;71915876;71919150;71919150;71928283;71928283	71848736;71867623;71867744;71867623;71869984;71869984;71909269;71908434;71908430;71908430;71910652;71916030;71916030;71919246;71919246;71928581;71928596	+;+;+;+;+;+;+;+;+;+;+;+;+;+;+;+;+	2321	215	190	104	168	174	106	88	108	92
ENSG00000182732.18	chr14;chr14;chr14;chr14;chr14;chr14;chr14;chr14;chr14;chr14;chr14;chr14;chr14;chr14;chr14;chr14;chr14;chr14;chr14;chr14;chr14;chr14;chr14;chr14;chr14;chr14;chr14;chr14;chr14;chr14;chr14;chr14;chr14;chr14;chr14;chr14;chr14;chr14;chr14;chr14;chr14;chr14;chr14;chr14;chr14;chr14;chr14;chr14;chr14;chr14;chr14;chr14;chr14;chr14;chr14;chr14;chr14;chr14;chr14;chr14;chr14;chr14;chr14;chr14;chr14;chr14;chr14;chr14;chr14;chr14;chr14;chr14;chr14;chr14;chr14;chr14;chr14;chr14;chr14;chr14;chr14;chr14;chr14;chr14;chr14;chr14;chr14;chr14;chr14;chr14;chr14;chr14;chr14;chr14;chr14;chr14;chr14;chr14;chr14;chr14;chr14;chr14;chr14;chr14;chr14;chr14;chr14;chr14;chr14;chr14;chr14;chr14;chr14;chr14;chr14;chr14;chr14;chr14;chr14;chr14;chr14;chr14;chr14;chr14;chr14;chr14;chr14;chr14;chr14;chr14;chr14;chr14;chr14;chr14;chr14;chr14;chr14;chr14;chr14;chr14;chr14;chr14;chr14;chr14;chr14;chr14;chr14;chr14;chr14;chr14;chr14;chr14;chr14;chr14;chr14;chr14;chr14;chr14;chr14;chr14;chr14;chr14;chr14;chr14;chr14;chr14;chr14;chr14;chr14;chr14;chr14;chr14;chr14;chr14;chr14;chr14;chr14;chr14;chr14;chr14;chr14;chr14;chr14;chr14;chr14;chr14;chr14;chr14;chr14;chr14;chr14;chr14;chr14;chr14;chr14;chr14;chr14;chr14;chr14;chr14;chr14;chr14;chr14;chr14;chr14;chr14;chr14;chr14;chr14;chr14;chr14;chr14;chr14;chr14;chr14;chr14;chr14;chr14;chr14;chr14;chr14;chr14;chr14;chr14;chr14;chr14;chr14;chr14;chr14;chr14;chr14;chr14;chr14;chr14;chr14;chr14;chr14;chr14;chr14;chr14;chr14;chr14;chr14;chr14;chr14;chr14;chr14;chr14;chr14;chr14;chr14;chr14;chr14;chr14;chr14;chr14;chr14;chr14;chr14;chr14;chr14;chr14;chr14;chr14	71932429;71932617;71933116;71933145;71933232;71964772;71964772;71964772;71964772;71964772;71964792;71964792;71964792;71964792;72352092;72352093;72352093;72352095;72352095;72352095;72352095;72352095;72352095;72352095;72352095;72352095;72420979;72421588;72454520;72454520;72454528;72454528;72454528;72454528;72454528;72454528;72454528;72454528;72454528;72454528;72454528;72454528;72454528;72458271;72458271;72458271;72458271;72458271;72458271;72458271;72458271;72458271;72458271;72458271;72458271;72458271;72458271;72458271;72459632;72459632;72459632;72459632;72459632;72459632;72459632;72459632;72459632;72459632;72459632;72459632;72459632;72459632;72459632;72459669;72464691;72464694;72465758;72465758;72465758;72465758;72465758;72465758;72465758;72465758;72465758;72465758;72465758;72465758;72465758;72465758;72465758;72465758;72469586;72470007;72470007;72470007;72470007;72470007;72470007;72470007;72470007;72470007;72470007;72470007;72470007;72470007;72470007;72470007;72470007;72472872;72472872;72472872;72472872;72472872;72472872;72472872;72472872;72472872;72472872;72472872;72472872;72472872;72472872;72472872;72472872;72473886;72473987;72474625;72474625;72474625;72474625;72474625;72474625;72474625;72474625;72474625;72474625;72474625;72474625;72474625;72474625;72474625;72474625;72476742;72476742;72476742;72476742;72476742;72476742;72476742;72476742;72476742;72476742;72476742;72476742;72476742;72476742;72476742;72476742;72478268;72478268;72478268;72478268;72478268;72478268;72478268;72478268;72478268;72478268;72478268;72478268;72478268;72478268;72478268;72495152;72495152;72495152;72495152;72495152;72495152;72495152;72495152;72495152;72495152;72495152;72495152;72495152;72510154;72510154;72510154;72510154;72510154;72510154;72510154;72510154;72510154;72510154;72510154;72510154;72510154;72510154;72511607;72513875;72515701;72518351;72518351;72518351;72518351;72518351;72518351;72518351;72518351;72518351;72518351;72518351;72518351;72518351;72518351;72536186;72536186;72536186;72536186;72536186;72536186;72536186;72536186;72536186;72536186;72536186;72536186;72536186;72536186;72537518;72540041;72540041;72540041;72540041;72540041;72540041;72540041;72540041;72540041;72540041;72540045;72540062;72540250;72540259;72540271;72541470;72547157;72550455;72553290;72553290;72562417;72562417;72562417;72562417;72562417;72562417;72562417;72562417;72562417;72562417;72562715	71932941;71932941;71933302;71933302;71933302;71964875;71964875;71964875;71964875;71964875;71964875;71964875;71964875;71964875;72352194;72352194;72352194;72352194;72352194;72352194;72352194;72352194;72352194;72352194;72352194;72352194;72421185;72421724;72454578;72454578;72454578;72454578;72454578;72454578;72454578;72454578;72454578;72454578;72454578;72454578;72454578;72454578;72454578;72458377;72458377;72458377;72458377;72458377;72458377;72458377;72458377;72458377;72458377;72458377;72458377;72458377;72458377;72458377;72459683;72459683;72459683;72459683;72459683;72459683;72459683;72459683;72459683;72459683;72459683;72459683;72459683;72459683;72459683;72459683;72464717;72464717;72465822;72465822;72465822;72465822;72465822;72465822;72465822;72465822;72465822;72465822;72465822;72465822;72465822;72465822;72465822;72465822;72469801;72470083;72470083;72470083;72470083;72470083;72470083;72470083;72470083;72470083;72470083;72470083;72470083;72470083;72470083;72470083;72470083;72472953;72472953;72472953;72472953;72472953;72472953;72472953;72472953;72472953;72472953;72472953;72472953;72472953;72472953;72472953;72472953;72474069;72474080;72474699;72474699;72474699;72474699;72474699;72474699;72474699;72474699;72474699;72474699;72474699;72474699;72474699;72474699;72474699;72474699;72477260;72476840;72476840;72476840;72476840;72476840;72476840;72476840;72476840;72476840;72476840;72476840;72476840;72476840;72476840;72476840;72478329;72478329;72478331;72478329;72478329;72478329;72478329;72478329;72478329;72478329;72478329;72478329;72478329;72478329;72478329;72495262;72495262;72495262;72495262;72495262;72495262;72495262;72495262;72495262;72495262;72495262;72495262;72495262;72510279;72510279;72510279;72510279;72510279;72510279;72510279;72510279;72510279;72510279;72510279;72510279;72510279;72510279;72511816;72514065;72515847;72518537;72518537;72518537;72518537;72518537;72518537;72518537;72518537;72518537;72518537;72518537;72518537;72518537;72518537;72536275;72536275;72536275;72536275;72536275;72536275;72536275;72536275;72536275;72536275;72536275;72536275;72536275;72536275;72537713;72540094;72540094;72540094;72540094;72540094;72540094;72540094;72540094;72540094;72540094;72540094;72540094;72540324;72540333;72540324;72541620;72547367;72550674;72553356;72553356;72562837;72562589;72566529;72566529;72566529;72562592;72562864;72566526;72562467;72566530;72562754	+;+;+;+;+;+;+;+;+;+;+;+;+;+;+;+;+;+;+;+;+;+;+;+;+;+;+;+;+;+;+;+;+;+;+;+;+;+;+;+;+;+;+;+;+;+;+;+;+;+;+;+;+;+;+;+;+;+;+;+;+;+;+;+;+;+;+;+;+;+;+;+;+;+;+;+;+;+;+;+;+;+;+;+;+;+;+;+;+;+;+;+;+;+;+;+;+;+;+;+;+;+;+;+;+;+;+;+;+;+;+;+;+;+;+;+;+;+;+;+;+;+;+;+;+;+;+;+;+;+;+;+;+;+;+;+;+;+;+;+;+;+;+;+;+;+;+;+;+;+;+;+;+;+;+;+;+;+;+;+;+;+;+;+;+;+;+;+;+;+;+;+;+;+;+;+;+;+;+;+;+;+;+;+;+;+;+;+;+;+;+;+;+;+;+;+;+;+;+;+;+;+;+;+;+;+;+;+;+;+;+;+;+;+;+;+;+;+;+;+;+;+;+;+;+;+;+;+;+;+;+;+;+;+;+;+;+;+;+;+;+;+;+;+;+;+;+;+;+;+;+;+;+;+;+;+;+;+;+;+;+;+;+;+	8948	19	38	55	71	30	47	70	30	56
ENSG00000200298.1	chr14	72022407	72022516	-	110	0	0	0	0	0	0	0	0	0
ENSG00000286333.1	chr14;chr14	72515407;72544404	72517495;72544622	-;-	2308	0	0	2	1	4	0	14	0	0
ENSG00000273830.1	chr14	72516820	72516898	+	79	0	0	0	0	0	0	0	0	0
ENSG00000258871.1	chr14;chr14;chr14	72552580;72594327;72594712	72552782;72594363;72595125	-;-;-	654	2	0	2	0	2	0	4	4	0
ENSG00000205683.12	chr14;chr14;chr14;chr14;chr14;chr14;chr14;chr14;chr14;chr14;chr14;chr14;chr14;chr14;chr14;chr14;chr14;chr14;chr14;chr14;chr14;chr14;chr14;chr14;chr14;chr14;chr14;chr14;chr14;chr14;chr14;chr14;chr14;chr14;chr14;chr14;chr14;chr14;chr14;chr14;chr14;chr14;chr14;chr14;chr14;chr14;chr14;chr14;chr14;chr14;chr14;chr14;chr14;chr14;chr14;chr14;chr14;chr14;chr14;chr14;chr14;chr14;chr14;chr14;chr14;chr14;chr14;chr14;chr14;chr14;chr14;chr14;chr14;chr14;chr14;chr14;chr14;chr14;chr14;chr14;chr14;chr14	72609034;72619903;72629624;72654849;72661049;72661054;72661876;72661876;72669952;72669952;72669952;72669952;72671000;72671311;72671311;72674022;72674240;72674240;72674240;72674240;72674240;72674240;72674240;72674240;72674240;72675447;72679202;72693076;72693076;72693076;72693076;72693076;72693076;72693076;72693076;72714423;72714423;72714423;72714423;72714423;72714423;72714423;72714423;72723632;72723632;72723633;72723633;72723633;72723633;72723633;72723633;72723633;72723965;72731418;72731807;72731807;72731807;72731807;72731807;72731807;72742442;72753264;72753264;72753264;72753264;72753264;72771733;72771733;72771733;72771733;72771733;72771744;72806010;72806775;72836084;72836084;72879804;72892147;72894057;72894057;72894057;72894057	72619367;72619984;72629736;72655665;72662833;72662833;72662833;72662833;72671338;72671338;72671338;72671338;72671338;72671338;72671338;72674363;72674368;72674368;72674368;72674368;72674368;72674368;72674368;72674368;72674368;72675771;72679302;72693213;72693213;72693213;72693213;72693213;72693213;72693213;72693213;72714501;72714504;72714501;72714501;72714501;72714501;72714501;72714501;72723728;72723728;72723771;72723728;72723728;72723728;72723728;72723728;72723728;72724105;72731667;72731934;72731934;72731934;72731934;72731934;72731934;72742711;72753371;72753371;72753371;72753371;72753371;72771893;72771893;72771893;72771893;72771893;72771893;72806057;72806872;72836483;72836483;72879947;72892649;72894101;72894101;72894096;72894101	-;-;-;-;-;-;-;-;-;-;-;-;-;-;-;-;-;-;-;-;-;-;-;-;-;-;-;-;-;-;-;-;-;-;-;-;-;-;-;-;-;-;-;-;-;-;-;-;-;-;-;-;-;-;-;-;-;-;-;-;-;-;-;-;-;-;-;-;-;-;-;-;-;-;-;-;-;-;-;-;-;-	17947	154	51	174	482	679	743	593	617	621
ENSG00000285936.1	chr14;chr14	72701762;72702506	72702145;72704280	+;+	2159	0	0	0	8	0	0	0	0	0
ENSG00000206751.1	chr14	72853224	72853331	-	108	0	0	0	0	0	0	0	0	0
ENSG00000119599.17	chr14;chr14;chr14;chr14;chr14;chr14;chr14;chr14;chr14;chr14;chr14;chr14;chr14;chr14;chr14;chr14;chr14;chr14;chr14;chr14;chr14;chr14;chr14;chr14;chr14;chr14;chr14;chr14;chr14;chr14;chr14;chr14;chr14;chr14;chr14;chr14;chr14;chr14;chr14;chr14;chr14;chr14;chr14;chr14;chr14;chr14;chr14;chr14;chr14;chr14;chr14;chr14;chr14;chr14;chr14;chr14;chr14;chr14;chr14;chr14;chr14;chr14;chr14;chr14;chr14;chr14;chr14;chr14;chr14;chr14;chr14;chr14;chr14;chr14;chr14;chr14;chr14;chr14;chr14;chr14;chr14;chr14;chr14;chr14;chr14;chr14;chr14;chr14;chr14;chr14;chr14;chr14;chr14;chr14;chr14;chr14;chr14;chr14;chr14;chr14;chr14;chr14;chr14;chr14;chr14;chr14;chr14;chr14;chr14;chr14;chr14;chr14;chr14;chr14;chr14;chr14;chr14;chr14;chr14	72926377;72926451;72926464;72926478;72926480;72926487;72926499;72926501;72926777;72926785;72929700;72935023;72937971;72937971;72937971;72937971;72937971;72937971;72937971;72937971;72937971;72937971;72937989;72939802;72939802;72939802;72939802;72939802;72939802;72939802;72939802;72939802;72939802;72939802;72939802;72940220;72940220;72940220;72940220;72940220;72940220;72940220;72940220;72940220;72940220;72940220;72940252;72941745;72941745;72941745;72941745;72941745;72941745;72941745;72941745;72941909;72942270;72942719;72942994;72942994;72942994;72942994;72942994;72942994;72945884;72945884;72945884;72945884;72945884;72945884;72945884;72945884;72945888;72947142;72947142;72947142;72947142;72947142;72947142;72951798;72951798;72951798;72951798;72951798;72951798;72954161;72954161;72954161;72954164;72954164;72954164;72954386;72954386;72954386;72954386;72954386;72954386;72955523;72955523;72955523;72955523;72955523;72955523;72955523;72956386;72956386;72956386;72956386;72956386;72956386;72956386;72958612;72958612;72958612;72958612;72958612;72958612;72958715;72959111	72926543;72926543;72926543;72926543;72926543;72926543;72926543;72926543;72926929;72926929;72929820;72935186;72938070;72938070;72938070;72938070;72938070;72938070;72938070;72938070;72938070;72938070;72938070;72939902;72939902;72939902;72939902;72939902;72939902;72939902;72939902;72939902;72939902;72939902;72939902;72940377;72940377;72940281;72940377;72940377;72940526;72940377;72940377;72940377;72940377;72940377;72940377;72941824;72941824;72941784;72941902;72941824;72941824;72941824;72941824;72942093;72942502;72943096;72943096;72943096;72943096;72943096;72943096;72943096;72946029;72945927;72946027;72946027;72946027;72946027;72946027;72946027;72946027;72947191;72947191;72947191;72947191;72947191;72947191;72951877;72951877;72951877;72951877;72951877;72951877;72954262;72954262;72954262;72954262;72954262;72954262;72954483;72954462;72954483;72954483;72954483;72954483;72955696;72955696;72955696;72955696;72955696;72955696;72955696;72958112;72956500;72956500;72956500;72956500;72956500;72956500;72959644;72958946;72959703;72959703;72959121;72959592;72959028;72959375	+;+;+;+;+;+;+;+;+;+;+;+;+;+;+;+;+;+;+;+;+;+;+;+;+;+;+;+;+;+;+;+;+;+;+;+;+;+;+;+;+;+;+;+;+;+;+;+;+;+;+;+;+;+;+;+;+;+;+;+;+;+;+;+;+;+;+;+;+;+;+;+;+;+;+;+;+;+;+;+;+;+;+;+;+;+;+;+;+;+;+;+;+;+;+;+;+;+;+;+;+;+;+;+;+;+;+;+;+;+;+;+;+;+;+;+;+;+;+	5536	4099	3140	3705	4127	5055	4461	6557	6916	5818
ENSG00000176043.5	chr14	72929612	72929930	-	319	5	0	0	2	0	0	1	0	0
ENSG00000259015.1	chr14;chr14	72960595;72961868	72960757;72961993	+;+	289	49	46	39	43	25	49	25	37	25
ENSG00000239544.1	chr14	72963645	72964008	-	364	18	6	0	1	4	5	0	13	0
ENSG00000165861.14	chr14;chr14;chr14;chr14;chr14;chr14;chr14;chr14;chr14;chr14;chr14;chr14;chr14;chr14;chr14;chr14;chr14;chr14;chr14;chr14;chr14;chr14;chr14;chr14;chr14;chr14;chr14;chr14;chr14;chr14;chr14;chr14;chr14;chr14;chr14;chr14;chr14;chr14;chr14;chr14;chr14;chr14;chr14;chr14;chr14;chr14;chr14;chr14;chr14;chr14;chr14;chr14;chr14;chr14;chr14;chr14;chr14;chr14;chr14;chr14;chr14;chr14;chr14;chr14;chr14;chr14;chr14;chr14	72969451;72969451;72969452;72970878;72970882;72970893;72970930;72974078;72974080;72974080;72974080;72974080;72974080;72974080;72974779;72974779;72974779;72974779;72974779;72974779;72974779;72974828;72975551;72975551;72975551;72975551;72975551;72975551;72975551;72977927;72977927;72977927;72977927;72977927;72977927;72977964;72978137;72978137;72978137;72978137;72978137;72978137;72978861;72978861;72978861;72978861;72978861;72978861;72978861;72981789;72981789;72981789;72981789;72981789;72986892;72986897;72993143;72993143;72993143;72997811;72997811;72997811;73024026;73024026;73024026;73026926;73026926;73026926	72971114;72969756;72971114;72971114;72971114;72971114;72971114;72974193;72974193;72974193;72974193;72974193;72974193;72974193;72975207;72974959;72974959;72974959;72974959;72974959;72974959;72974959;72975721;72975941;72975721;72975721;72975721;72975721;72975721;72978044;72978044;72978044;72978002;72978044;72978044;72978044;72978234;72978234;72978234;72978234;72978234;72978234;72979225;72978995;72978969;72978969;72978969;72978969;72978969;72981895;72981895;72981895;72981895;72981895;72986985;72986944;72993357;72993357;72993357;72998315;72998315;72998315;73024942;73024942;73024942;73027131;73027106;73027106	-;-;-;-;-;-;-;-;-;-;-;-;-;-;-;-;-;-;-;-;-;-;-;-;-;-;-;-;-;-;-;-;-;-;-;-;-;-;-;-;-;-;-;-;-;-;-;-;-;-;-;-;-;-;-;-;-;-;-;-;-;-;-;-;-;-;-;-	5225	2294	2011	2223	4682	4989	4459	2548	2514	2436
ENSG00000241487.3	chr14	73040619	73040914	-	296	0	0	0	0	0	0	0	0	0
ENSG00000258813.2	chr14;chr14	73057925;73059276	73058784;73059415	-;-	1000	36	22	39	67	58	38	24	8	24
ENSG00000119707.14	chr14;chr14;chr14;chr14;chr14;chr14;chr14;chr14;chr14;chr14;chr14;chr14;chr14;chr14;chr14;chr14;chr14;chr14;chr14;chr14;chr14;chr14;chr14;chr14;chr14;chr14;chr14;chr14;chr14;chr14;chr14;chr14;chr14;chr14;chr14;chr14;chr14;chr14;chr14;chr14;chr14;chr14;chr14;chr14;chr14;chr14;chr14;chr14;chr14;chr14;chr14;chr14;chr14;chr14;chr14;chr14;chr14;chr14;chr14;chr14;chr14;chr14;chr14;chr14;chr14;chr14;chr14;chr14;chr14;chr14;chr14;chr14;chr14;chr14;chr14;chr14;chr14;chr14;chr14;chr14;chr14;chr14;chr14;chr14;chr14;chr14;chr14;chr14;chr14;chr14;chr14;chr14;chr14;chr14;chr14;chr14;chr14;chr14;chr14;chr14;chr14;chr14;chr14;chr14;chr14;chr14;chr14;chr14;chr14;chr14;chr14;chr14;chr14;chr14;chr14;chr14;chr14;chr14;chr14;chr14;chr14;chr14;chr14;chr14;chr14;chr14;chr14	73058532;73058533;73058534;73058542;73058547;73058549;73058668;73064972;73069853;73071627;73071627;73071627;73071627;73071627;73071627;73071627;73071637;73076319;73076319;73076319;73076319;73076319;73076319;73076319;73076319;73077369;73077369;73077369;73077369;73077369;73077369;73077369;73077369;73083494;73083494;73083494;73083494;73083494;73083494;73083494;73088001;73088001;73088001;73088001;73088001;73088001;73088001;73088370;73096915;73096915;73096915;73096915;73096915;73096915;73096915;73097036;73099380;73099380;73099380;73099380;73099380;73099380;73099380;73099667;73099667;73099667;73099667;73099667;73099667;73099667;73100301;73100301;73100714;73103192;73103192;73103192;73105859;73105859;73105859;73105859;73106196;73106196;73106196;73106196;73106280;73107302;73107826;73107826;73107826;73107826;73107826;73109131;73109342;73109342;73109342;73109342;73109342;73109342;73110831;73110831;73110831;73110831;73110831;73110831;73110831;73111309;73111528;73111528;73111528;73111528;73112152;73112152;73112152;73112152;73112152;73112152;73114286;73114286;73114286;73114286;73114286;73114286;73119713;73119713;73119713;73119713;73119713	73058705;73058705;73058705;73058705;73058705;73058705;73058811;73065093;73069920;73071747;73071747;73071747;73071747;73071747;73071747;73071747;73071747;73076368;73076368;73076368;73076368;73076368;73076368;73076368;73076368;73077536;73077536;73077536;73077536;73077536;73077536;73077536;73077536;73083551;73083551;73083551;73083551;73083551;73083551;73083551;73088161;73088161;73088161;73088161;73088161;73088161;73088161;73088474;73097100;73097100;73097100;73097100;73097100;73097100;73097100;73097100;73099433;73099433;73099433;73099433;73099433;73099433;73099433;73099750;73099750;73099750;73101179;73103478;73099750;73099750;73100995;73100362;73101179;73103478;73103478;73103478;73106081;73106081;73106081;73106081;73106285;73106285;73106285;73106285;73106285;73107899;73107899;73107899;73107899;73107899;73107899;73109492;73109492;73109492;73109492;73109492;73109492;73109492;73111802;73110909;73111155;73111155;73111802;73111155;73111155;73111382;73111802;73111802;73111802;73111802;73112250;73112250;73112250;73112250;73112250;73112250;73114333;73114333;73114333;73114333;73114333;73114333;73121313;73120229;73120129;73123899;73120391	+;+;+;+;+;+;+;+;+;+;+;+;+;+;+;+;+;+;+;+;+;+;+;+;+;+;+;+;+;+;+;+;+;+;+;+;+;+;+;+;+;+;+;+;+;+;+;+;+;+;+;+;+;+;+;+;+;+;+;+;+;+;+;+;+;+;+;+;+;+;+;+;+;+;+;+;+;+;+;+;+;+;+;+;+;+;+;+;+;+;+;+;+;+;+;+;+;+;+;+;+;+;+;+;+;+;+;+;+;+;+;+;+;+;+;+;+;+;+;+;+;+;+;+;+;+;+	11764	26947	15886	17885	18275	22393	20537	31015	24619	23479
ENSG00000258448.1	chr14	73068108	73068618	-	511	5	14	0	7	11	6	14	4	2
ENSG00000080815.20	chr14;chr14;chr14;chr14;chr14;chr14;chr14;chr14;chr14;chr14;chr14;chr14;chr14;chr14;chr14;chr14;chr14;chr14;chr14;chr14;chr14;chr14;chr14;chr14;chr14;chr14;chr14;chr14;chr14;chr14;chr14;chr14;chr14;chr14;chr14;chr14;chr14;chr14;chr14;chr14;chr14;chr14;chr14;chr14;chr14;chr14;chr14;chr14;chr14;chr14;chr14;chr14;chr14;chr14;chr14;chr14;chr14;chr14;chr14;chr14;chr14;chr14;chr14;chr14;chr14;chr14;chr14;chr14;chr14;chr14;chr14;chr14;chr14;chr14;chr14;chr14;chr14;chr14;chr14;chr14;chr14;chr14;chr14;chr14;chr14;chr14;chr14;chr14;chr14;chr14;chr14;chr14;chr14;chr14;chr14;chr14;chr14;chr14;chr14;chr14;chr14;chr14;chr14;chr14;chr14;chr14;chr14;chr14;chr14;chr14;chr14;chr14;chr14;chr14;chr14;chr14;chr14;chr14;chr14;chr14;chr14;chr14;chr14;chr14;chr14;chr14;chr14;chr14;chr14;chr14;chr14;chr14;chr14;chr14;chr14;chr14;chr14;chr14;chr14;chr14;chr14;chr14;chr14;chr14;chr14;chr14;chr14;chr14;chr14;chr14;chr14;chr14;chr14;chr14;chr14;chr14;chr14;chr14;chr14;chr14;chr14;chr14;chr14;chr14;chr14;chr14;chr14;chr14;chr14;chr14;chr14;chr14;chr14;chr14;chr14;chr14;chr14;chr14;chr14;chr14;chr14;chr14;chr14;chr14;chr14;chr14;chr14;chr14;chr14;chr14;chr14;chr14;chr14;chr14;chr14;chr14;chr14;chr14;chr14;chr14;chr14;chr14;chr14;chr14;chr14;chr14;chr14;chr14;chr14;chr14;chr14;chr14;chr14;chr14;chr14;chr14;chr14;chr14;chr14;chr14;chr14;chr14;chr14;chr14;chr14;chr14;chr14;chr14;chr14;chr14;chr14;chr14;chr14;chr14;chr14;chr14;chr14;chr14;chr14;chr14;chr14;chr14;chr14;chr14;chr14;chr14;chr14;chr14;chr14;chr14;chr14;chr14;chr14;chr14;chr14;chr14;chr14;chr14;chr14;chr14;chr14;chr14;chr14;chr14;chr14;chr14;chr14;chr14;chr14;chr14;chr14;chr14;chr14;chr14;chr14;chr14;chr14;chr14;chr14;chr14;chr14;chr14;chr14;chr14;chr14;chr14;chr14;chr14;chr14;chr14;chr14;chr14;chr14;chr14;chr14;chr14;chr14;chr14;chr14;chr14;chr14;chr14;chr14;chr14;chr14;chr14;chr14;chr14;chr14;chr14;chr14;chr14;chr14;chr14;chr14;chr14;chr14;chr14;chr14;chr14;chr14;chr14;chr14;chr14;chr14;chr14;chr14;chr14;chr14;chr14;chr14;chr14;chr14;chr14;chr14;chr14;chr14;chr14;chr14;chr14;chr14;chr14;chr14;chr14;chr14;chr14;chr14;chr14;chr14;chr14;chr14;chr14;chr14;chr14;chr14;chr14;chr14;chr14;chr14;chr14;chr14;chr14;chr14;chr14;chr14;chr14;chr14;chr14;chr14;chr14;chr14;chr14;chr14;chr14;chr14;chr14;chr14;chr14;chr14;chr14;chr14;chr14;chr14;chr14;chr14;chr14;chr14;chr14;chr14;chr14;chr14;chr14;chr14;chr14;chr14;chr14;chr14;chr14;chr14;chr14;chr14;chr14;chr14;chr14;chr14;chr14;chr14;chr14;chr14;chr14;chr14;chr14;chr14;chr14;chr14;chr14;chr14;chr14;chr14;chr14;chr14;chr14;chr14;chr14;chr14;chr14;chr14;chr14;chr14;chr14;chr14;chr14;chr14;chr14;chr14;chr14;chr14;chr14;chr14;chr14;chr14;chr14;chr14;chr14;chr14;chr14;chr14;chr14;chr14;chr14;chr14;chr14;chr14;chr14;chr14;chr14;chr14;chr14;chr14;chr14;chr14;chr14;chr14;chr14;chr14;chr14;chr14;chr14;chr14;chr14;chr14;chr14;chr14;chr14;chr14;chr14;chr14;chr14;chr14;chr14;chr14;chr14;chr14;chr14;chr14;chr14;chr14;chr14;chr14;chr14;chr14;chr14;chr14;chr14;chr14;chr14;chr14;chr14;chr14;chr14;chr14;chr14;chr14;chr14;chr14;chr14;chr14;chr14;chr14;chr14;chr14;chr14;chr14;chr14;chr14;chr14;chr14;chr14;chr14;chr14;chr14;chr14;chr14;chr14;chr14;chr14;chr14;chr14;chr14;chr14;chr14;chr14;chr14;chr14;chr14;chr14;chr14;chr14;chr14;chr14;chr14;chr14;chr14;chr14;chr14;chr14;chr14;chr14;chr14;chr14;chr14;chr14;chr14;chr14;chr14;chr14;chr14;chr14;chr14;chr14;chr14;chr14;chr14;chr14;chr14;chr14;chr14;chr14;chr14;chr14;chr14;chr14;chr14;chr14;chr14;chr14;chr14;chr14;chr14;chr14;chr14;chr14;chr14;chr14;chr14;chr14;chr14;chr14;chr14;chr14;chr14;chr14;chr14;chr14;chr14;chr14;chr14;chr14;chr14;chr14;chr14;chr14;chr14;chr14;chr14;chr14;chr14;chr14;chr14;chr14;chr14;chr14;chr14;chr14;chr14;chr14;chr14;chr14;chr14;chr14;chr14;chr14;chr14;chr14;chr14;chr14;chr14;chr14;chr14;chr14;chr14;chr14;chr14;chr14;chr14;chr14;chr14;chr14;chr14;chr14;chr14;chr14;chr14;chr14;chr14;chr14;chr14;chr14;chr14;chr14;chr14;chr14;chr14;chr14;chr14;chr14;chr14;chr14;chr14;chr14;chr14;chr14;chr14;chr14;chr14;chr14;chr14;chr14;chr14;chr14;chr14;chr14;chr14;chr14;chr14;chr14;chr14;chr14;chr14;chr14;chr14;chr14;chr14;chr14;chr14;chr14;chr14;chr14;chr14;chr14;chr14;chr14;chr14;chr14;chr14;chr14;chr14;chr14;chr14;chr14;chr14;chr14;chr14;chr14;chr14;chr14;chr14;chr14;chr14;chr14;chr14;chr14;chr14;chr14;chr14;chr14;chr14;chr14;chr14;chr14;chr14;chr14;chr14;chr14;chr14;chr14;chr14;chr14;chr14;chr14;chr14;chr14;chr14;chr14;chr14;chr14;chr14;chr14;chr14;chr14;chr14;chr14;chr14;chr14;chr14;chr14;chr14;chr14;chr14;chr14;chr14;chr14;chr14;chr14;chr14;chr14;chr14;chr14;chr14;chr14;chr14;chr14;chr14;chr14;chr14;chr14;chr14;chr14;chr14;chr14;chr14;chr14;chr14;chr14;chr14;chr14;chr14;chr14;chr14;chr14;chr14;chr14;chr14;chr14;chr14;chr14;chr14;chr14;chr14;chr14;chr14;chr14;chr14;chr14;chr14;chr14;chr14;chr14;chr14;chr14;chr14;chr14;chr14;chr14;chr14;chr14;chr14;chr14;chr14;chr14;chr14;chr14;chr14;chr14;chr14;chr14;chr14;chr14;chr14;chr14;chr14;chr14;chr14;chr14;chr14;chr14;chr14;chr14;chr14;chr14;chr14;chr14;chr14;chr14;chr14;chr14;chr14;chr14;chr14;chr14;chr14;chr14;chr14;chr14;chr14;chr14;chr14;chr14;chr14;chr14;chr14;chr14;chr14;chr14;chr14;chr14;chr14;chr14;chr14;chr14;chr14;chr14;chr14;chr14;chr14	73136418;73136424;73136427;73136427;73136435;73136435;73136436;73136437;73136439;73136445;73136445;73136447;73136447;73136447;73136451;73136451;73136451;73136451;73136451;73136451;73136453;73136453;73136453;73136456;73136461;73136461;73136461;73136465;73136472;73136472;73136472;73136477;73136477;73136487;73136487;73136496;73136507;73136507;73136507;73136507;73136507;73136507;73136507;73136507;73136507;73136507;73136507;73136507;73136507;73136507;73136509;73136509;73136518;73136530;73136541;73136543;73136763;73136763;73136763;73136817;73137125;73137125;73137125;73138107;73138107;73138107;73138107;73138112;73138112;73138112;73138112;73138112;73138112;73139297;73143221;73145962;73146078;73146219;73147047;73147492;73147753;73147753;73147795;73147795;73147795;73147795;73147795;73147795;73147795;73147795;73147795;73147795;73147795;73147795;73147795;73147795;73147795;73147795;73147795;73147795;73147795;73147795;73147795;73147795;73147795;73147795;73147795;73147795;73147795;73147795;73147795;73147795;73147795;73147795;73147795;73147795;73147795;73147795;73147795;73147795;73147795;73147795;73147795;73147795;73147795;73147795;73147795;73147795;73147795;73147795;73147795;73147795;73147795;73147795;73147795;73147795;73147795;73147795;73147795;73147795;73147795;73147795;73147795;73147795;73147795;73147795;73147795;73147795;73147795;73147795;73147795;73147795;73147795;73147795;73147795;73147795;73147795;73147813;73147943;73147943;73147967;73147967;73147967;73147967;73147967;73147967;73147967;73147967;73147967;73147967;73147967;73147967;73147967;73147967;73147967;73147967;73147967;73147967;73147967;73147967;73147967;73147967;73147967;73147967;73147967;73147967;73147967;73147967;73147967;73147967;73147967;73147967;73147967;73147967;73147967;73147967;73147967;73147967;73147967;73147967;73147967;73147967;73147967;73147967;73147967;73147967;73147967;73147967;73147967;73147967;73147967;73147967;73147967;73147967;73147967;73147967;73147967;73147967;73147967;73147967;73147967;73147967;73147967;73147967;73147967;73147967;73147967;73147967;73147967;73147967;73147967;73147967;73147967;73147967;73147967;73147978;73147999;73147999;73147999;73148020;73148020;73149348;73149348;73160009;73160009;73160009;73160009;73160009;73160009;73160009;73160009;73160009;73160009;73160009;73160009;73160009;73160009;73160009;73160998;73160998;73160998;73161160;73161160;73165310;73165310;73165310;73166839;73167829;73169364;73170797;73170797;73170797;73170797;73170797;73170797;73170797;73170797;73170797;73170797;73170797;73170797;73170797;73170797;73170797;73170797;73170797;73170797;73170797;73170797;73170797;73170797;73170797;73170797;73170797;73170797;73170797;73170797;73170797;73170797;73170797;73170797;73170797;73170797;73170797;73170797;73170797;73170797;73170797;73170797;73170797;73170797;73170797;73170797;73170797;73170797;73170797;73170797;73170797;73170797;73170797;73170797;73170797;73170797;73170797;73170797;73170797;73170797;73170797;73170797;73170797;73170797;73170797;73170797;73170797;73170797;73170797;73170797;73170797;73170797;73170797;73170797;73170797;73170797;73170797;73170797;73170797;73173541;73173541;73173566;73173566;73173566;73173566;73173566;73173566;73173566;73173566;73173566;73173566;73173566;73173566;73173566;73173566;73173566;73173566;73173566;73173566;73173566;73173566;73173566;73173566;73173566;73173566;73173566;73173566;73173566;73173566;73173566;73173566;73173566;73173566;73173566;73173566;73173566;73173566;73173566;73173566;73173566;73173566;73173566;73173566;73173566;73173566;73173566;73173566;73173566;73173566;73173566;73173566;73173566;73173566;73173566;73173566;73173566;73173566;73173566;73173566;73173566;73173566;73173566;73173566;73173566;73173566;73173566;73173566;73173566;73173566;73173566;73173566;73174254;73183139;73183139;73183139;73186853;73186853;73186853;73186853;73186853;73186853;73186853;73186853;73186853;73186853;73186853;73186853;73186853;73186853;73186853;73186853;73186853;73186853;73186853;73186853;73186853;73186853;73186853;73186853;73186853;73186853;73186853;73186853;73186853;73186853;73186853;73186853;73186853;73186853;73186853;73186853;73186853;73186853;73186853;73186853;73186853;73186853;73186853;73186853;73186853;73186853;73186853;73186853;73186853;73186853;73186853;73186853;73186853;73186853;73186853;73186853;73186853;73186853;73186853;73186853;73186853;73186853;73186853;73186853;73187956;73187956;73187956;73192644;73192644;73192644;73192644;73192644;73192644;73192644;73192644;73192644;73192644;73192644;73192644;73192644;73192644;73192644;73192644;73192644;73192644;73192644;73192644;73192644;73192644;73192644;73192644;73192644;73192644;73192644;73192644;73192644;73192644;73192644;73192644;73192644;73192644;73192644;73192644;73192644;73192644;73192644;73192644;73192644;73192644;73192644;73192644;73192644;73192644;73192644;73192644;73192644;73192644;73192644;73192644;73192644;73192644;73192644;73192644;73192644;73192644;73192644;73192644;73192644;73192644;73192644;73192644;73192644;73196512;73198004;73198031;73198031;73198031;73198031;73198031;73198031;73198031;73198031;73198031;73198031;73198031;73198031;73198031;73198031;73198031;73198031;73198031;73198031;73198031;73198031;73198031;73198031;73198031;73198031;73198031;73198031;73198031;73198031;73198031;73198031;73198031;73198031;73198031;73198031;73198031;73198031;73198031;73198031;73198031;73198031;73198031;73198031;73198031;73198031;73198031;73198031;73198031;73198031;73198031;73198031;73198031;73198031;73198031;73198031;73198031;73198031;73198031;73198031;73206087;73206153;73206386;73206386;73206386;73206386;73206386;73206386;73206386;73206386;73206386;73206386;73206386;73206386;73206386;73206386;73206386;73206386;73206386;73206386;73206386;73206386;73206386;73206386;73206386;73206386;73206386;73206386;73206386;73206386;73206386;73206386;73206386;73206386;73206386;73206386;73206386;73206386;73206386;73206386;73206386;73206386;73206386;73206386;73206386;73206386;73206386;73206386;73206386;73206386;73206386;73206386;73206386;73206386;73206386;73206386;73206386;73206386;73206386;73206386;73206386;73206386;73206386;73206386;73206386;73206386;73208824;73208824;73208824;73208824;73211769;73211769;73211769;73211769;73211769;73211769;73211769;73211769;73211769;73211769;73211769;73211769;73211769;73211769;73211769;73211769;73211769;73211769;73211769;73211769;73211769;73211769;73211769;73211769;73211769;73211769;73211769;73211769;73211769;73211769;73211769;73211769;73211769;73211769;73211769;73211769;73211769;73211769;73211769;73211769;73211769;73211769;73211769;73211769;73211769;73211769;73211769;73211769;73211769;73211769;73211769;73211769;73211769;73211769;73211769;73211769;73211769;73211769;73213271;73213271;73216640;73217126;73217126;73217126;73217126;73217126;73217126;73217126;73217126;73217126;73217126;73217126;73217126;73217126;73217126;73217126;73217126;73217126;73217126;73217126;73217126;73217126;73217126;73217126;73217126;73217126;73217126;73217126;73217126;73217126;73217126;73217126;73217126;73217126;73217126;73217126;73217126;73217126;73217126;73217126;73217126;73217126;73217126;73217126;73217126;73217126;73217126;73217126;73217126;73217126;73217126;73217126;73217126;73217126;73217126;73217126;73217126;73217126;73217126;73217126;73217126;73219134;73219134;73219134;73219134;73219134;73219134;73219134;73219134;73219134;73219134;73219134;73219134;73219134;73219134;73219134;73219134;73219134;73219134;73219134;73219134;73219134;73219134;73219134;73219134;73219134;73219134;73219134;73219134;73219134;73219134;73219134;73219134;73219134;73219134;73219134;73219134;73219134;73219134;73219134;73219134;73219134;73219134;73219134;73219134;73219134;73219134;73219134;73219134;73219134;73219134;73219134;73219134;73219134;73219134;73219134;73219134;73219134;73219134;73219134;73219134	73136448;73136448;73136448;73136583;73136583;73136583;73136579;73136579;73136579;73136579;73136583;73136583;73136583;73136579;73136579;73136583;73136583;73136583;73136583;73136583;73136583;73136579;73136583;73136583;73136583;73136583;73136583;73136583;73136583;73136583;73136583;73136583;73136579;73136583;73136583;73136583;73136583;73136585;73136583;73136583;73136583;73136583;73136583;73136583;73136583;73136579;73136579;73136583;73136583;73136583;73136583;73136583;73136579;73136583;73136583;73136583;73137223;73137223;73137223;73137223;73137223;73137223;73137223;73138152;73138152;73138152;73138152;73138152;73138152;73138152;73138152;73138152;73138152;73139398;73143483;73146126;73146126;73147876;73147876;73147876;73147876;73147876;73147876;73147876;73147876;73147876;73147876;73147876;73147876;73147876;73147876;73147876;73147876;73147876;73147876;73147876;73147876;73147876;73147876;73147876;73147876;73147876;73147876;73147876;73147876;73147876;73147876;73147876;73147876;73147876;73147876;73147876;73147876;73147876;73147876;73147876;73147876;73147876;73147876;73147876;73147876;73147876;73147876;73147876;73147876;73147876;73147876;73147876;73147876;73147876;73147876;73147876;73147876;73147876;73147876;73147876;73147876;73147876;73147876;73147876;73147876;73147876;73147876;73147876;73147876;73147876;73147876;73147876;73147876;73147876;73147876;73147876;73147876;73147876;73147876;73147876;73147876;73147876;73148094;73148106;73148098;73148094;73148106;73148106;73148106;73148094;73148106;73148094;73148094;73148106;73148106;73148094;73148094;73148106;73148106;73148094;73148094;73148106;73148106;73148106;73148094;73148106;73148106;73148094;73148106;73148094;73148094;73148094;73148106;73148106;73148106;73148106;73148106;73148106;73148094;73148106;73148094;73148094;73148010;73148106;73148094;73148106;73148106;73148106;73148094;73148106;73148094;73148106;73148094;73148106;73148106;73148094;73148106;73148106;73148094;73148094;73148106;73148106;73148094;73148094;73148094;73148094;73148094;73148094;73148106;73148106;73148106;73148094;73148106;73148106;73148094;73148094;73148106;73148106;73148094;73148094;73148094;73148106;73148094;73148106;73148106;73149550;73149550;73160138;73160138;73160138;73160138;73160138;73160138;73162024;73160138;73160138;73160138;73160138;73160138;73160138;73160138;73160138;73162016;73162015;73161941;73163022;73163022;73165413;73165413;73165413;73167866;73169461;73169461;73171047;73171047;73171047;73171047;73171047;73171047;73171047;73171047;73171047;73171047;73171047;73171047;73171047;73171047;73171047;73171047;73171047;73171047;73171047;73171047;73171047;73171047;73171047;73170909;73171047;73171047;73171047;73171047;73171047;73171047;73171047;73171047;73171047;73171047;73171047;73171047;73171047;73171047;73171047;73171047;73171047;73171923;73171047;73171047;73171047;73171047;73171047;73171047;73171047;73171047;73171047;73171047;73171047;73171047;73171047;73171047;73171047;73171047;73171047;73171047;73171047;73171047;73171050;73171047;73171047;73171047;73171047;73171047;73171047;73171047;73170998;73171047;73170912;73171047;73171047;73171047;73171047;73173707;73173707;73173707;73173707;73173707;73173707;73173707;73173707;73173707;73173707;73173707;73173707;73173707;73173707;73174204;73174172;73173707;73173707;73173707;73173707;73173707;73173707;73173707;73173707;73173707;73173707;73173707;73173707;73173707;73173707;73173707;73173707;73173707;73173707;73173707;73173707;73173707;73173707;73173707;73173707;73173707;73173707;73173707;73173707;73173707;73173707;73173707;73173707;73173707;73173707;73173707;73173707;73173694;73173707;73173707;73173707;73173707;73173707;73173707;73173707;73173707;73174204;73173707;73173707;73173707;73173707;73173707;73173707;73173707;73173707;73173707;73173644;73174376;73183260;73183260;73183260;73186920;73186920;73186920;73186920;73186920;73186920;73186920;73186920;73186920;73186920;73186920;73186920;73186920;73186920;73186920;73186920;73186920;73186920;73186920;73186920;73186920;73186920;73186920;73186920;73186920;73186920;73186920;73186920;73186920;73186920;73186920;73186920;73186920;73186920;73186920;73186920;73186920;73186920;73186920;73186920;73186920;73186920;73186920;73186920;73186920;73186920;73186920;73186920;73186920;73186920;73186920;73186920;73186920;73186920;73186920;73186920;73186920;73186920;73186920;73186920;73186920;73186920;73186920;73186920;73188071;73188071;73188071;73192864;73192864;73192864;73192864;73192864;73192864;73192864;73192864;73192864;73192864;73192864;73193579;73192864;73192864;73192864;73192864;73192864;73192864;73192864;73193132;73192864;73192864;73192864;73192864;73192864;73192864;73192864;73192864;73192864;73192864;73192864;73192864;73192864;73192864;73192864;73192864;73192864;73192864;73192864;73192864;73192864;73192864;73192864;73192864;73193000;73192864;73192864;73192864;73192864;73192864;73192864;73192864;73192864;73192864;73192864;73192864;73192864;73192864;73192864;73192864;73192744;73192864;73192864;73192864;73192864;73198129;73198129;73198129;73198129;73198129;73198129;73198129;73198129;73198129;73198129;73198129;73198129;73198129;73198129;73198129;73198129;73198129;73198129;73198129;73198129;73198129;73198129;73198129;73198129;73198129;73198129;73198129;73198129;73198129;73198129;73198129;73198129;73198129;73198129;73198129;73198129;73198129;73198129;73198129;73198129;73198129;73198129;73198129;73198129;73198129;73198129;73198129;73198129;73198129;73198129;73198129;73198129;73198129;73198129;73198129;73198129;73198129;73198129;73198129;73198129;73206165;73206472;73206472;73206472;73206472;73206472;73206472;73206472;73206472;73206472;73206472;73206472;73207337;73206884;73206850;73206472;73206472;73206472;73206472;73206472;73206472;73206472;73206472;73206472;73206472;73206472;73206472;73206472;73206472;73206472;73206472;73206472;73206472;73206472;73206472;73206472;73206472;73206472;73206472;73206472;73206472;73206472;73206472;73206472;73206472;73206472;73211942;73206472;73206472;73206472;73206472;73206472;73206472;73206472;73206472;73206472;73207255;73206472;73206472;73206472;73206472;73206472;73206472;73206472;73206472;73206472;73208915;73208915;73208915;73208915;73211942;73211942;73211942;73211942;73211942;73211942;73211942;73211942;73211942;73211942;73211942;73211942;73211942;73211942;73211942;73211942;73211942;73211942;73211942;73211942;73211942;73211942;73211942;73211942;73211942;73211942;73211942;73211942;73211942;73211942;73211942;73211942;73211942;73211985;73211942;73211942;73211942;73211942;73211942;73211942;73211942;73211942;73211942;73211942;73211942;73211985;73211942;73211942;73211942;73211942;73211942;73211942;73211942;73211942;73211942;73211942;73211942;73211942;73213423;73213610;73217244;73217244;73217244;73217244;73217244;73217244;73217158;73217244;73217244;73217244;73217244;73217244;73217244;73217244;73217244;73217244;73217244;73217244;73217244;73217244;73217244;73217244;73217244;73217244;73217244;73217244;73217244;73217244;73217244;73217244;73217244;73217244;73217244;73217244;73217244;73217244;73217244;73217244;73217244;73217244;73217244;73217244;73217244;73217244;73217244;73217244;73217244;73217244;73217244;73217244;73217244;73217244;73217244;73217244;73217244;73217244;73217244;73217244;73217244;73217244;73217244;73223677;73219396;73220402;73223680;73220401;73219289;73223547;73223547;73223515;73223515;73223680;73223515;73223685;73223685;73220401;73223685;73223680;73223685;73223680;73223680;73223685;73223680;73223691;73223685;73223680;73223680;73223680;73223680;73223680;73223680;73223680;73223680;73223680;73223677;73223677;73223685;73223680;73223680;73223677;73223685;73220504;73223677;73223680;73223680;73223680;73223680;73223677;73223680;73223677;73223677;73219289;73220401;73223685;73223680;73223685;73223680;73223680;73223685;73223680;73223680	+;+;+;+;+;+;+;+;+;+;+;+;+;+;+;+;+;+;+;+;+;+;+;+;+;+;+;+;+;+;+;+;+;+;+;+;+;+;+;+;+;+;+;+;+;+;+;+;+;+;+;+;+;+;+;+;+;+;+;+;+;+;+;+;+;+;+;+;+;+;+;+;+;+;+;+;+;+;+;+;+;+;+;+;+;+;+;+;+;+;+;+;+;+;+;+;+;+;+;+;+;+;+;+;+;+;+;+;+;+;+;+;+;+;+;+;+;+;+;+;+;+;+;+;+;+;+;+;+;+;+;+;+;+;+;+;+;+;+;+;+;+;+;+;+;+;+;+;+;+;+;+;+;+;+;+;+;+;+;+;+;+;+;+;+;+;+;+;+;+;+;+;+;+;+;+;+;+;+;+;+;+;+;+;+;+;+;+;+;+;+;+;+;+;+;+;+;+;+;+;+;+;+;+;+;+;+;+;+;+;+;+;+;+;+;+;+;+;+;+;+;+;+;+;+;+;+;+;+;+;+;+;+;+;+;+;+;+;+;+;+;+;+;+;+;+;+;+;+;+;+;+;+;+;+;+;+;+;+;+;+;+;+;+;+;+;+;+;+;+;+;+;+;+;+;+;+;+;+;+;+;+;+;+;+;+;+;+;+;+;+;+;+;+;+;+;+;+;+;+;+;+;+;+;+;+;+;+;+;+;+;+;+;+;+;+;+;+;+;+;+;+;+;+;+;+;+;+;+;+;+;+;+;+;+;+;+;+;+;+;+;+;+;+;+;+;+;+;+;+;+;+;+;+;+;+;+;+;+;+;+;+;+;+;+;+;+;+;+;+;+;+;+;+;+;+;+;+;+;+;+;+;+;+;+;+;+;+;+;+;+;+;+;+;+;+;+;+;+;+;+;+;+;+;+;+;+;+;+;+;+;+;+;+;+;+;+;+;+;+;+;+;+;+;+;+;+;+;+;+;+;+;+;+;+;+;+;+;+;+;+;+;+;+;+;+;+;+;+;+;+;+;+;+;+;+;+;+;+;+;+;+;+;+;+;+;+;+;+;+;+;+;+;+;+;+;+;+;+;+;+;+;+;+;+;+;+;+;+;+;+;+;+;+;+;+;+;+;+;+;+;+;+;+;+;+;+;+;+;+;+;+;+;+;+;+;+;+;+;+;+;+;+;+;+;+;+;+;+;+;+;+;+;+;+;+;+;+;+;+;+;+;+;+;+;+;+;+;+;+;+;+;+;+;+;+;+;+;+;+;+;+;+;+;+;+;+;+;+;+;+;+;+;+;+;+;+;+;+;+;+;+;+;+;+;+;+;+;+;+;+;+;+;+;+;+;+;+;+;+;+;+;+;+;+;+;+;+;+;+;+;+;+;+;+;+;+;+;+;+;+;+;+;+;+;+;+;+;+;+;+;+;+;+;+;+;+;+;+;+;+;+;+;+;+;+;+;+;+;+;+;+;+;+;+;+;+;+;+;+;+;+;+;+;+;+;+;+;+;+;+;+;+;+;+;+;+;+;+;+;+;+;+;+;+;+;+;+;+;+;+;+;+;+;+;+;+;+;+;+;+;+;+;+;+;+;+;+;+;+;+;+;+;+;+;+;+;+;+;+;+;+;+;+;+;+;+;+;+;+;+;+;+;+;+;+;+;+;+;+;+;+;+;+;+;+;+;+;+;+;+;+;+;+;+;+;+;+;+;+;+;+;+;+;+;+;+;+;+;+;+;+;+;+;+;+;+;+;+;+;+;+;+;+;+;+;+;+;+;+;+;+;+;+;+;+;+;+;+;+;+;+;+;+;+;+;+;+;+;+;+;+;+;+;+;+;+;+;+;+;+;+;+;+;+;+;+;+;+;+;+;+;+;+;+;+;+;+;+;+;+;+;+;+;+;+;+;+;+;+;+;+;+;+;+;+;+;+;+;+;+;+;+;+;+	25147	7401	5326	6782	7217	8532	7818	6509	6430	6360
ENSG00000259109.1	chr14	73189763	73190004	+	242	5	0	6	0	0	0	0	0	0
ENSG00000100767.17	chr14;chr14;chr14;chr14;chr14;chr14;chr14;chr14;chr14;chr14;chr14;chr14;chr14;chr14;chr14;chr14;chr14;chr14;chr14;chr14;chr14;chr14;chr14;chr14;chr14;chr14;chr14;chr14;chr14;chr14;chr14;chr14;chr14;chr14;chr14;chr14;chr14;chr14;chr14;chr14;chr14;chr14;chr14;chr14;chr14;chr14;chr14;chr14;chr14;chr14;chr14;chr14;chr14;chr14;chr14;chr14;chr14;chr14;chr14;chr14;chr14;chr14;chr14;chr14;chr14;chr14;chr14;chr14;chr14;chr14;chr14;chr14;chr14;chr14;chr14;chr14;chr14;chr14;chr14;chr14;chr14;chr14;chr14;chr14;chr14;chr14;chr14;chr14;chr14;chr14;chr14;chr14;chr14;chr14;chr14;chr14;chr14;chr14;chr14;chr14;chr14;chr14;chr14;chr14;chr14;chr14;chr14;chr14;chr14;chr14;chr14;chr14;chr14;chr14;chr14;chr14;chr14;chr14;chr14;chr14;chr14;chr14;chr14;chr14;chr14;chr14;chr14;chr14;chr14;chr14;chr14;chr14;chr14;chr14;chr14;chr14;chr14;chr14;chr14;chr14;chr14;chr14;chr14;chr14;chr14;chr14;chr14;chr14;chr14;chr14;chr14;chr14;chr14;chr14;chr14;chr14;chr14;chr14;chr14;chr14;chr14;chr14;chr14;chr14;chr14;chr14;chr14;chr14;chr14;chr14;chr14;chr14;chr14;chr14;chr14;chr14;chr14;chr14;chr14;chr14;chr14;chr14;chr14;chr14;chr14;chr14;chr14;chr14	73237497;73237506;73237579;73237580;73239616;73239625;73239773;73239773;73239773;73239773;73244644;73244644;73244644;73244644;73244644;73244644;73245636;73245636;73245636;73245636;73245636;73245636;73246073;73246073;73246073;73246073;73246073;73246073;73249776;73249984;73249984;73249984;73249984;73249984;73249984;73250907;73250907;73250907;73250907;73250907;73250907;73250907;73251486;73251486;73251486;73251486;73251664;73251664;73251664;73251664;73251664;73251664;73252018;73252018;73252018;73252018;73252018;73252018;73252649;73252649;73252649;73252649;73252649;73252649;73253754;73253754;73253754;73253754;73253754;73253754;73254513;73254513;73254513;73254513;73254513;73254513;73254877;73254877;73254877;73254877;73254877;73254877;73258979;73258979;73258979;73258979;73258979;73258979;73259269;73259269;73259269;73259269;73259269;73259269;73260709;73260709;73260709;73260709;73260709;73260709;73261156;73261156;73261156;73261156;73261156;73261156;73261156;73261166;73262050;73262350;73262350;73262350;73262350;73262350;73262350;73262398;73262500;73263623;73263645;73263645;73263645;73263645;73263645;73263645;73263645;73263942;73264010;73264211;73264211;73264211;73264211;73264211;73264211;73264211;73264211;73264211;73264257;73264556;73264588;73264588;73264588;73264588;73264588;73264588;73264588;73264588;73264588;73265370;73265370;73265370;73265370;73265370;73265370;73265370;73265370;73265370;73266501;73266501;73266501;73266501;73266501;73266501;73266501;73266723;73266723;73266723;73266723;73266723;73266723;73266723;73268379;73268557;73268557;73268557;73268557;73268557;73268557;73268557;73272495;73272495;73272495;73272495;73272495;73272495;73272495;73272495;73272495;73272495	73237592;73237592;73237592;73237592;73239832;73239832;73239832;73239832;73239832;73239832;73244759;73244759;73244759;73244759;73244759;73244759;73245696;73245696;73245696;73245696;73245696;73245696;73246175;73246175;73246175;73246175;73246175;73246175;73250114;73250114;73250114;73250114;73250114;73250114;73250114;73251018;73251030;73251030;73251030;73251030;73251030;73251030;73251566;73251566;73251566;73251566;73251836;73251836;73251836;73251836;73251836;73251836;73252141;73252141;73252141;73252141;73252141;73252141;73252775;73252775;73252775;73252775;73252775;73252775;73253961;73253961;73253961;73253961;73253961;73253961;73254695;73254695;73254695;73254695;73254695;73254695;73255018;73255018;73255018;73255018;73255018;73255018;73259059;73259059;73259059;73259059;73259059;73259059;73259545;73259545;73259545;73259545;73259545;73259545;73260829;73260829;73260829;73260829;73260829;73260829;73261294;73261294;73261294;73261294;73261294;73261294;73261294;73261294;73263782;73262827;73262827;73262827;73262827;73262827;73262827;73262827;73262827;73263782;73263782;73263782;73263782;73263782;73263782;73263782;73263782;73264044;73264044;73264335;73264335;73264335;73264335;73264335;73264335;73264335;73264335;73264335;73264335;73264576;73264726;73264726;73264726;73264726;73264726;73264726;73264726;73264726;73264726;73265507;73265507;73265507;73265507;73265507;73265507;73265507;73265507;73265507;73266628;73266628;73266628;73266628;73266628;73266628;73266628;73266831;73266831;73266831;73266831;73266831;73266831;73266831;73268723;73268723;73268723;73268723;73268723;73268723;73268723;73268723;73272933;73274623;73274620;73274620;73273003;73272754;73273365;73273365;73274623;73274640	+;+;+;+;+;+;+;+;+;+;+;+;+;+;+;+;+;+;+;+;+;+;+;+;+;+;+;+;+;+;+;+;+;+;+;+;+;+;+;+;+;+;+;+;+;+;+;+;+;+;+;+;+;+;+;+;+;+;+;+;+;+;+;+;+;+;+;+;+;+;+;+;+;+;+;+;+;+;+;+;+;+;+;+;+;+;+;+;+;+;+;+;+;+;+;+;+;+;+;+;+;+;+;+;+;+;+;+;+;+;+;+;+;+;+;+;+;+;+;+;+;+;+;+;+;+;+;+;+;+;+;+;+;+;+;+;+;+;+;+;+;+;+;+;+;+;+;+;+;+;+;+;+;+;+;+;+;+;+;+;+;+;+;+;+;+;+;+;+;+;+;+;+;+;+;+;+;+;+;+;+;+;+;+;+;+;+;+	7699	1389	1637	1396	1391	1164	1177	568	746	558
ENSG00000258376.2	chr14;chr14	73242651;73245524	73245244;73245979	-;-	3050	259	353	224	169	199	218	206	251	211
ENSG00000252839.1	chr14	73246818	73246880	-	63	0	0	0	2	0	0	6	0	0
ENSG00000258944.1	chr14;chr14;chr14	73272182;73272802;73273939	73272708;73272908;73274081	-;-;-	777	17	19	16	18	28	20	24	31	15
ENSG00000133961.21	chr14;chr14;chr14;chr14;chr14;chr14;chr14;chr14;chr14;chr14;chr14;chr14;chr14;chr14;chr14;chr14;chr14;chr14;chr14;chr14;chr14;chr14;chr14;chr14;chr14;chr14;chr14;chr14;chr14;chr14;chr14;chr14;chr14;chr14;chr14;chr14;chr14;chr14;chr14;chr14;chr14;chr14;chr14;chr14;chr14;chr14;chr14;chr14;chr14;chr14;chr14;chr14;chr14;chr14;chr14;chr14;chr14;chr14;chr14;chr14;chr14;chr14;chr14;chr14;chr14;chr14;chr14;chr14;chr14;chr14;chr14;chr14;chr14;chr14;chr14;chr14;chr14;chr14;chr14;chr14;chr14;chr14;chr14;chr14;chr14;chr14;chr14;chr14;chr14;chr14;chr14;chr14;chr14;chr14;chr14;chr14;chr14;chr14;chr14;chr14;chr14;chr14;chr14;chr14;chr14;chr14;chr14;chr14;chr14;chr14;chr14;chr14;chr14;chr14;chr14;chr14;chr14;chr14;chr14;chr14;chr14;chr14;chr14;chr14;chr14;chr14;chr14;chr14;chr14;chr14;chr14;chr14;chr14;chr14;chr14;chr14;chr14;chr14;chr14;chr14;chr14;chr14;chr14;chr14;chr14;chr14;chr14;chr14;chr14;chr14;chr14;chr14;chr14;chr14;chr14;chr14;chr14;chr14;chr14;chr14;chr14;chr14;chr14;chr14;chr14;chr14;chr14;chr14;chr14;chr14;chr14;chr14;chr14;chr14;chr14;chr14;chr14;chr14;chr14;chr14;chr14;chr14;chr14;chr14;chr14;chr14;chr14;chr14;chr14;chr14;chr14;chr14;chr14;chr14;chr14;chr14;chr14;chr14;chr14;chr14;chr14;chr14;chr14;chr14;chr14;chr14;chr14;chr14	73275107;73275210;73275210;73275210;73275210;73275216;73275216;73275216;73275218;73275673;73276549;73276549;73276549;73276549;73277209;73279281;73279281;73279281;73279281;73279281;73281414;73282245;73282359;73282359;73282359;73282359;73282359;73282359;73282359;73282359;73282359;73282359;73282359;73282359;73282359;73284081;73284081;73284081;73284081;73284081;73284081;73284081;73284081;73284081;73284081;73284081;73284081;73284251;73284254;73284254;73286193;73286225;73287110;73287110;73287110;73287110;73287110;73287110;73287110;73287110;73287110;73287110;73287110;73287110;73287110;73287110;73287110;73287110;73287110;73287110;73287110;73292734;73292734;73292734;73292734;73292734;73292734;73292734;73292734;73292734;73292734;73292734;73292734;73292734;73292734;73292734;73292734;73292734;73292734;73292734;73292787;73297211;73297211;73297211;73297211;73297211;73297211;73297211;73297211;73297211;73297211;73297211;73297211;73297211;73297211;73297211;73297211;73297211;73297211;73297211;73297261;73316390;73316390;73316390;73316390;73316390;73316390;73316390;73316390;73316390;73316390;73322801;73323130;73323130;73323130;73323130;73323130;73323130;73323130;73323130;73323130;73323130;73323130;73323130;73323130;73323130;73323130;73323130;73323130;73323130;73323130;73355626;73355626;73355626;73355626;73355626;73355626;73355626;73355626;73355626;73355626;73355626;73355626;73355626;73355626;73355626;73355626;73355626;73355626;73355626;73355626;73355626;73355727;73366897;73366897;73366897;73366897;73366897;73366897;73366897;73366897;73366897;73366897;73366897;73366897;73366897;73366897;73409150;73409937;73409937;73409937;73409937;73409937;73409937;73409937;73409937;73409937;73409937;73409937;73409937;73409937;73409937;73409937;73457629;73457629;73458168;73458168;73458493;73458493;73458493;73458493;73458493;73458493;73458493;73458493;73458493;73458493;73458493	73277293;73277293;73277293;73277293;73277293;73277293;73277293;73277293;73277293;73277293;73277293;73277293;73277293;73277293;73277293;73279424;73279424;73279424;73279424;73279424;73281537;73282505;73282505;73282505;73282505;73282505;73282505;73282505;73282505;73282505;73282505;73282505;73282505;73282505;73282505;73284374;73284374;73285562;73284374;73284374;73284374;73284374;73284374;73284374;73284374;73284374;73284374;73284374;73284374;73284374;73287314;73287314;73287314;73287314;73287314;73287173;73287257;73287314;73287314;73287314;73287314;73287314;73287314;73287314;73287314;73287314;73287314;73287314;73287314;73287314;73287314;73292874;73292874;73292874;73292874;73292874;73292874;73292874;73292874;73292874;73292874;73292874;73292874;73292874;73292874;73292874;73292874;73292874;73292874;73292874;73292825;73297285;73297876;73297285;73297285;73297285;73297285;73297285;73297285;73297285;73297285;73299375;73297285;73297285;73297285;73297285;73297285;73297285;73297285;73297285;73297285;73316422;73316422;73316422;73316422;73316422;73316422;73316422;73316422;73316422;73316422;73323204;73323204;73323229;73323204;73323204;73323204;73323204;73323204;73323204;73323204;73323204;73323204;73323204;73323204;73323204;73323204;73323204;73323204;73323204;73323204;73355766;73355766;73355766;73355766;73355766;73355766;73355766;73355766;73355766;73355766;73355766;73355766;73355766;73355766;73355766;73355766;73355769;73355769;73355769;73355769;73355766;73355766;73366981;73366981;73366981;73366981;73366981;73366981;73366920;73366920;73366920;73366920;73366981;73366981;73366981;73366981;73409689;73410068;73410068;73410068;73410068;73410068;73410068;73410068;73410068;73410068;73410071;73410068;73410068;73410068;73410068;73410068;73457938;73457733;73458286;73458283;73458571;73458577;73458577;73458577;73458546;73458523;73458580;73458546;73458522;73458519;73458617	-;-;-;-;-;-;-;-;-;-;-;-;-;-;-;-;-;-;-;-;-;-;-;-;-;-;-;-;-;-;-;-;-;-;-;-;-;-;-;-;-;-;-;-;-;-;-;-;-;-;-;-;-;-;-;-;-;-;-;-;-;-;-;-;-;-;-;-;-;-;-;-;-;-;-;-;-;-;-;-;-;-;-;-;-;-;-;-;-;-;-;-;-;-;-;-;-;-;-;-;-;-;-;-;-;-;-;-;-;-;-;-;-;-;-;-;-;-;-;-;-;-;-;-;-;-;-;-;-;-;-;-;-;-;-;-;-;-;-;-;-;-;-;-;-;-;-;-;-;-;-;-;-;-;-;-;-;-;-;-;-;-;-;-;-;-;-;-;-;-;-;-;-;-;-;-;-;-;-;-;-;-;-;-;-;-;-;-;-;-;-;-;-;-;-;-;-;-;-;-;-;-;-;-;-;-;-;-	9546	6222	5007	5463	7232	8061	6910	6618	6836	6371
ENSG00000285006.1	chr14;chr14;chr14;chr14;chr14;chr14;chr14;chr14	73366897;73409937;73409976;73459034;73462529;73462529;73463475;73463475	73366981;73410068;73410068;73459305;73462689;73462689;73463625;73463642	-;-;-;-;-;-;-;-	818	0	0	0	0	0	0	0	0	0
ENSG00000284930.1	chr14;chr14;chr14;chr14;chr14;chr14;chr14;chr14;chr14;chr14;chr14;chr14;chr14	73458850;73459009;73459009;73460935;73462246;73462529;73462529;73462601;73463475;73463475;73463475;73463475;73466147	73459305;73459305;73459305;73461264;73462689;73462689;73462689;73462689;73463625;73463618;73463635;73463585;73466167	-;-;-;-;-;-;-;-;-;-;-;-;-	1412	0	0	0	5	37	6	0	0	0
ENSG00000251393.5	chr14;chr14;chr14;chr14;chr14;chr14;chr14;chr14	73462362;73462393;73462470;73462498;73463492;73463492;73463492;73477125	73464391;73462663;73462663;73462663;73464459;73463879;73463736;73478563	+;+;+;+;+;+;+;+	3537	0	0	0	8	5	2	0	0	0
ENSG00000187105.9	chr14;chr14;chr14;chr14;chr14;chr14;chr14;chr14;chr14;chr14;chr14;chr14;chr14;chr14;chr14;chr14;chr14;chr14;chr14;chr14;chr14;chr14;chr14;chr14;chr14;chr14;chr14;chr14;chr14;chr14;chr14;chr14;chr14;chr14;chr14;chr14;chr14;chr14;chr14;chr14;chr14;chr14;chr14;chr14;chr14;chr14;chr14;chr14	73478484;73478484;73478487;73478489;73480872;73491756;73493066;73493066;73495228;73495228;73496601;73496601;73498155;73498155;73499071;73499071;73500550;73500550;73502895;73502895;73506467;73506467;73508134;73508134;73509312;73509312;73512006;73512006;73514031;73514031;73519023;73519023;73520852;73520852;73522272;73522272;73522580;73523036;73523045;73527229;73528953;73530166;73530166;73531034;73531069;73558751;73558751;73558751	73478842;73478842;73478842;73478842;73480922;73491780;73493124;73493124;73495387;73495387;73496679;73496679;73498344;73498344;73499140;73499140;73500730;73500730;73503013;73503013;73506571;73506571;73508294;73508294;73509473;73509473;73512149;73512149;73514234;73514234;73519163;73519163;73521039;73521039;73523224;73523224;73523224;73523224;73523224;73527397;73529186;73530244;73530244;73531212;73531197;73558945;73558947;73558947	-;-;-;-;-;-;-;-;-;-;-;-;-;-;-;-;-;-;-;-;-;-;-;-;-;-;-;-;-;-;-;-;-;-;-;-;-;-;-;-;-;-;-;-;-;-;-;-	4209	53	48	50	63	35	36	24	24	25
ENSG00000170468.8	chr14	73490933	73493394	+	2462	2120	2147	2337	988	1389	1226	2733	2748	2401
ENSG00000258443.1	chr14;chr14	73517233;73519963	73517483;73520648	-;-	937	0	6	0	10	4	2	0	0	0
ENSG00000258695.2	chr14;chr14	73522878;73530152	73522937;73530610	+;+	519	7	0	4	0	0	0	4	0	0
ENSG00000184227.8	chr14;chr14;chr14;chr14;chr14;chr14	73537143;73537394;73541493;73541493;73543050;73543128	73537878;73537878;73541695;73541695;73543796;73543710	+;+;+;+;+;+	1686	264	301	285	292	479	357	410	344	250
ENSG00000258408.1	chr14	73539221	73539781	-	561	0	0	0	1	0	1	0	0	2
ENSG00000258603.5	chr14;chr14;chr14;chr14;chr14;chr14	73555115;73616681;73619690;73633661;73633661;73633661	73557972;73617210;73619816;73634436;73633941;73633722	-;-;-;-;-;-	4291	0	12	2	6	0	0	0	2	0
ENSG00000119673.16	chr14;chr14;chr14;chr14;chr14;chr14;chr14;chr14;chr14;chr14;chr14;chr14	73567620;73569213;73569278;73569285;73573388;73573388;73573388;73574304;73574908;73574908;73574908;73574908	73568129;73569883;73569396;73569883;73573590;73573590;73573590;73574407;73575201;73575658;73575653;73575655	+;+;+;+;+;+;+;+;+;+;+;+	2239	2552	2413	2624	1854	3226	2508	3616	3928	3192
ENSG00000258524.1	chr14	73571159	73571667	-	509	21	30	2	22	10	13	22	12	21
ENSG00000279026.1	chr14	73580694	73582918	+	2225	65	14	26	25	30	26	31	22	46
ENSG00000177465.5	chr14;chr14;chr14	73591873;73593702;73595049	73592416;73593904;73595766	+;+;+	1465	74	136	76	61	57	60	20	4	10
ENSG00000288797.1	chr14;chr14	73592139;73595049	73592416;73595766	+;+	996	0	0	0	0	0	0	0	0	0
ENSG00000205669.4	chr14;chr14;chr14;chr14;chr14;chr14;chr14;chr14;chr14	73610945;73611516;73612517;73616844;73616990;73616994;73619234;73619234;73619234	73611041;73611597;73613032;73617192;73617192;73617192;73619888;73619888;73619721	+;+;+;+;+;+;+;+;+	1699	6	0	6	3	0	1	2	0	0
ENSG00000258972.1	chr14	73631475	73632019	+	545	0	0	8	0	0	0	0	0	0
ENSG00000119661.15	chr14;chr14;chr14;chr14;chr14;chr14;chr14;chr14;chr14;chr14;chr14;chr14;chr14;chr14;chr14;chr14;chr14;chr14;chr14;chr14;chr14;chr14;chr14;chr14;chr14;chr14;chr14;chr14;chr14;chr14;chr14;chr14;chr14;chr14;chr14;chr14;chr14;chr14;chr14;chr14;chr14;chr14;chr14;chr14;chr14;chr14;chr14;chr14;chr14;chr14;chr14;chr14;chr14;chr14;chr14;chr14;chr14;chr14;chr14	73644875;73644986;73644991;73645009;73645017;73645018;73645027;73651167;73653170;73653170;73653170;73654847;73654847;73654847;73654847;73654847;73658847;73658847;73658847;73658847;73658847;73658862;73661987;73661987;73661987;73661987;73661987;73661987;73661987;73661987;73671542;73671542;73671542;73671542;73671542;73671542;73671542;73672945;73687259;73687259;73687259;73687259;73687259;73687259;73687259;73687259;73687259;73689375;73689375;73689375;73689375;73689375;73689375;73689375;73695902;73695902;73695902;73695902;73695902	73645042;73645042;73645042;73645042;73645042;73645042;73645042;73651327;73653215;73653215;73653215;73654885;73654885;73654885;73654885;73654885;73658956;73658956;73658956;73658956;73658956;73658956;73662042;73662042;73662042;73662042;73662042;73662042;73662042;73662042;73671597;73671597;73671597;73671597;73671597;73671597;73671597;73673091;73687385;73687385;73687385;73687385;73687268;73687385;73687385;73687385;73687385;73689517;73689515;73689515;73689515;73689515;73689515;73689493;73696075;73695942;73696156;73697760;73703732	+;+;+;+;+;+;+;+;+;+;+;+;+;+;+;+;+;+;+;+;+;+;+;+;+;+;+;+;+;+;+;+;+;+;+;+;+;+;+;+;+;+;+;+;+;+;+;+;+;+;+;+;+;+;+;+;+;+;+	8884	3164	2262	2874	2762	3160	2854	1711	1544	1477
ENSG00000251907.1	chr14	73659564	73659660	-	97	0	0	0	2	0	0	0	0	0
ENSG00000258660.1	chr14;chr14	73698103;73700164	73698607;73700351	-;-	693	0	0	0	0	0	0	0	0	0
ENSG00000176903.5	chr14	73711783	73714384	-	2602	7538	6038	6892	8767	12475	10067	7673	7538	7048
ENSG00000156030.14	chr14;chr14;chr14;chr14;chr14;chr14;chr14;chr14;chr14;chr14;chr14;chr14;chr14;chr14;chr14;chr14;chr14;chr14;chr14;chr14;chr14;chr14;chr14;chr14;chr14;chr14;chr14;chr14;chr14;chr14;chr14;chr14;chr14;chr14;chr14;chr14;chr14;chr14;chr14;chr14;chr14;chr14;chr14;chr14;chr14;chr14;chr14;chr14;chr14;chr14;chr14;chr14;chr14;chr14;chr14;chr14;chr14;chr14;chr14;chr14;chr14;chr14;chr14;chr14;chr14;chr14;chr14;chr14;chr14	73715122;73715122;73715124;73715131;73719305;73719370;73719382;73721297;73721297;73721297;73721297;73721297;73721297;73722366;73722698;73722698;73722698;73722698;73722698;73723162;73725272;73725272;73725272;73725272;73725272;73725272;73726033;73726033;73726033;73726033;73726033;73726033;73726604;73726604;73726604;73726604;73726604;73726604;73726830;73726830;73726830;73726830;73726830;73726830;73727458;73727458;73727458;73727458;73729640;73729640;73729640;73729640;73730070;73736998;73736998;73736998;73736998;73738560;73738560;73738560;73738560;73739812;73740031;73754903;73759763;73759763;73787102;73789825;73790112	73719501;73719008;73719501;73719501;73719501;73719501;73719501;73721509;73721509;73721624;73721509;73721509;73721509;73722847;73722847;73722847;73722847;73722847;73722847;73725360;73725339;73725360;73725360;73725360;73725360;73725360;73726108;73726108;73726108;73726108;73726108;73726108;73726707;73726707;73726707;73726707;73726707;73726707;73729176;73726972;73726972;73727133;73726972;73726972;73727524;73727524;73727524;73727524;73729985;73729985;73729985;73729985;73730179;73737297;73737297;73737297;73737297;73739474;73740255;73740255;73740255;73740255;73740255;73755016;73760298;73760303;73787258;73789959;73790285	-;-;-;-;-;-;-;-;-;-;-;-;-;-;-;-;-;-;-;-;-;-;-;-;-;-;-;-;-;-;-;-;-;-;-;-;-;-;-;-;-;-;-;-;-;-;-;-;-;-;-;-;-;-;-;-;-;-;-;-;-;-;-;-;-;-;-;-;-	13489	9262	10174	8908	7322	8420	6676	8642	11008	9789
ENSG00000264741.1	chr14	73758747	73758819	+	73	0	0	0	12	0	0	0	2	0
ENSG00000259065.3	chr14;chr14;chr14;chr14;chr14;chr14;chr14;chr14;chr14;chr14	73787355;73787360;73787371;73788965;73789027;73789027;73802885;73802885;73802885;73802885	73789116;73787509;73787518;73789116;73789116;73789116;73803275;73803300;73803270;73803231	+;+;+;+;+;+;+;+;+;+	2178	66	37	44	36	54	41	44	37	36
ENSG00000258586.1	chr14;chr14	73822559;73829896	73823492;73830135	-;-	1174	0	0	0	1	0	0	0	0	0
ENSG00000270576.1	chr14	73840520	73840609	-	90	0	0	4	0	1	0	0	0	0
ENSG00000140043.12	chr14;chr14;chr14;chr14;chr14;chr14;chr14;chr14;chr14;chr14;chr14;chr14;chr14;chr14;chr14;chr14;chr14;chr14;chr14;chr14;chr14;chr14;chr14;chr14;chr14;chr14;chr14;chr14;chr14;chr14;chr14;chr14;chr14;chr14;chr14;chr14;chr14;chr14;chr14;chr14;chr14;chr14;chr14;chr14;chr14;chr14;chr14;chr14;chr14;chr14;chr14;chr14;chr14;chr14	73851831;73851844;73851928;73851946;73851947;73858138;73858816;73858816;73858816;73858816;73858816;73860538;73860539;73860539;73860539;73860539;73860539;73860539;73861084;73874023;73874023;73874023;73874023;73874023;73874023;73874584;73876998;73876998;73876998;73876998;73876998;73879096;73879096;73879096;73879096;73880055;73880055;73880055;73880055;73881205;73881205;73881205;73881205;73881205;73882399;73882399;73882399;73882399;73882399;73884101;73884101;73884101;73884101;73884101	73851943;73852004;73852004;73852004;73852120;73858899;73858899;73858899;73858899;73858899;73858899;73860657;73860657;73860657;73860657;73860657;73860657;73860657;73861726;73874214;73874143;73874214;73874214;73874214;73874214;73874627;73877168;73880176;73877168;73877168;73877168;73879305;73879305;73879305;73879305;73880176;73880176;73880176;73880176;73881292;73881292;73881292;73881292;73881292;73882438;73882438;73882438;73882438;73882438;73884579;73884579;73885459;73885456;73885726	+;+;+;+;+;+;+;+;+;+;+;+;+;+;+;+;+;+;+;+;+;+;+;+;+;+;+;+;+;+;+;+;+;+;+;+;+;+;+;+;+;+;+;+;+;+;+;+;+;+;+;+;+;+	6984	467	358	460	250	300	252	315	344	311
ENSG00000258653.3	chr14;chr14;chr14;chr14;chr14;chr14;chr14;chr14;chr14;chr14;chr14;chr14;chr14;chr14;chr14;chr14;chr14;chr14;chr14;chr14;chr14;chr14	73851971;73858816;73860539;73874023;73876998;73880055;73881205;73882399;73884101;73892027;73893797;73895237;73896316;73898071;73903960;73904902;73909341;73920980;73922066;73922493;73923395;73931503	73852116;73858899;73860657;73874214;73877168;73880176;73881292;73882438;73884127;73892208;73893932;73895414;73896534;73898262;73904110;73905083;73909430;73921105;73922206;73922697;73923522;73932278	+;+;+;+;+;+;+;+;+;+;+;+;+;+;+;+;+;+;+;+;+;+	3695	6	14	2	12	11	8	0	0	12
ENSG00000223300.1	chr14	73858061	73858165	-	105	9	0	2	0	6	1	2	8	0
ENSG00000273711.2	chr14;chr14;chr14	73873689;73883443;73885392	73873712;73885435;73885555	-;-;-	2137	74	39	57	33	18	53	89	40	49
ENSG00000119725.21	chr14;chr14;chr14;chr14;chr14;chr14;chr14;chr14;chr14;chr14;chr14;chr14;chr14;chr14;chr14;chr14;chr14;chr14;chr14;chr14;chr14;chr14;chr14;chr14;chr14;chr14;chr14;chr14;chr14;chr14;chr14;chr14;chr14;chr14;chr14;chr14;chr14;chr14;chr14;chr14;chr14;chr14;chr14;chr14;chr14;chr14;chr14;chr14;chr14;chr14;chr14;chr14;chr14;chr14;chr14;chr14;chr14;chr14;chr14;chr14;chr14;chr14;chr14;chr14;chr14;chr14;chr14;chr14;chr14;chr14;chr14;chr14;chr14;chr14;chr14;chr14;chr14;chr14;chr14;chr14;chr14;chr14;chr14;chr14;chr14;chr14;chr14;chr14;chr14;chr14;chr14;chr14;chr14;chr14;chr14;chr14;chr14;chr14;chr14;chr14;chr14;chr14;chr14;chr14;chr14;chr14;chr14;chr14;chr14;chr14;chr14;chr14;chr14;chr14;chr14;chr14;chr14;chr14;chr14;chr14;chr14;chr14;chr14;chr14;chr14;chr14;chr14;chr14;chr14;chr14;chr14;chr14;chr14;chr14;chr14;chr14;chr14;chr14;chr14;chr14;chr14;chr14;chr14;chr14;chr14;chr14;chr14;chr14;chr14;chr14;chr14;chr14;chr14;chr14;chr14;chr14;chr14;chr14;chr14;chr14;chr14;chr14;chr14;chr14;chr14;chr14;chr14;chr14;chr14;chr14;chr14;chr14;chr14;chr14	73886617;73886734;73886805;73886808;73886859;73886859;73886859;73886859;73886859;73886861;73886871;73886871;73887058;73888250;73888273;73891850;73892025;73892027;73892027;73892027;73892027;73892027;73892027;73892027;73892027;73892027;73892027;73892027;73892027;73892176;73893289;73893776;73893797;73893797;73893797;73893797;73893797;73893797;73893797;73893797;73893797;73893797;73893797;73893797;73893797;73893797;73893797;73893797;73894359;73894359;73896316;73896316;73896316;73896316;73896316;73896316;73896316;73896316;73896316;73896316;73896316;73896316;73896316;73896316;73896348;73896348;73896348;73898071;73898071;73898071;73898071;73898071;73898071;73898071;73898071;73898071;73898071;73898071;73898071;73898071;73898071;73903700;73903960;73903960;73903960;73903960;73903960;73903960;73903960;73903960;73903960;73903960;73903960;73903960;73904032;73904902;73904902;73904902;73904902;73904902;73904902;73904902;73904902;73904902;73904902;73904902;73904902;73904902;73904909;73904931;73909341;73909341;73909341;73909341;73909341;73909341;73909341;73909341;73909341;73909341;73909341;73909341;73909341;73909341;73920146;73920980;73920980;73920980;73920980;73920980;73920980;73920980;73920980;73920980;73920980;73920980;73920980;73920996;73922066;73922066;73922066;73922066;73922066;73922066;73922066;73922066;73922066;73922066;73922493;73923395;73923395;73923395;73923395;73923395;73923395;73923395;73923395;73923395;73923395;73923395;73923395;73924702;73924702;73927107;73927107;73931503;73931503;73931503;73931503;73931503;73931503;73931503;73931503;73931503	73886915;73886915;73886915;73886915;73886915;73886950;73886927;73886915;73886915;73886915;73886915;73886915;73887433;73888364;73888364;73892208;73892107;73892208;73892208;73892208;73892208;73892107;73892208;73892208;73892208;73892208;73892208;73892208;73892208;73892208;73893932;73893932;73893932;73893932;73893932;73893932;73893932;73893932;73893932;73893932;73893932;73893932;73893932;73893932;73893932;73893932;73893932;73893932;73894409;73894409;73896534;73896534;73896357;73896534;73896370;73896534;73896534;73896534;73896534;73896534;73896506;73896523;73896534;73896534;73896534;73896534;73896534;73898518;73898262;73898262;73898262;73898262;73898262;73898262;73898262;73898262;73898262;73898262;73898262;73898262;73898262;73904110;73904110;73904110;73904035;73904110;73904110;73904110;73904110;73904110;73904110;73904110;73904110;73904110;73904110;73905083;73905083;73905083;73905083;73905083;73905083;73905083;73905083;73905046;73905083;73905083;73905083;73905083;73905083;73905083;73909430;73909430;73909430;73909430;73909430;73909430;73909430;73909430;73909430;73909605;73909430;73909430;73909430;73909430;73921105;73921327;73921065;73921105;73921105;73921105;73921105;73921105;73921105;73921105;73921105;73921105;73921105;73921105;73922206;73922206;73922206;73922206;73922206;73922206;73922206;73922206;73922206;73922206;73922846;73923525;73923522;73923522;73923522;73923522;73923522;73923525;73923522;73923522;73923522;73923522;73923522;73924803;73924819;73927228;73927228;73931664;73932247;73932278;73931817;73932521;73931840;73932278;73932263;73931597	+;+;+;+;+;+;+;+;+;+;+;+;+;+;+;+;+;+;+;+;+;+;+;+;+;+;+;+;+;+;+;+;+;+;+;+;+;+;+;+;+;+;+;+;+;+;+;+;+;+;+;+;+;+;+;+;+;+;+;+;+;+;+;+;+;+;+;+;+;+;+;+;+;+;+;+;+;+;+;+;+;+;+;+;+;+;+;+;+;+;+;+;+;+;+;+;+;+;+;+;+;+;+;+;+;+;+;+;+;+;+;+;+;+;+;+;+;+;+;+;+;+;+;+;+;+;+;+;+;+;+;+;+;+;+;+;+;+;+;+;+;+;+;+;+;+;+;+;+;+;+;+;+;+;+;+;+;+;+;+;+;+;+;+;+;+;+;+;+;+;+;+;+;+	6471	191	173	181	209	177	110	240	154	174
ENSG00000258891.1	chr14;chr14;chr14;chr14;chr14;chr14;chr14;chr14	73896164;73913067;73915633;73922576;73922576;73935949;73937602;73937948	73896568;73914872;73916806;73922736;73922639;73936088;73937701;73938114	-;-;-;-;-;-;-;-	3953	82	53	36	43	41	24	39	61	40
ENSG00000270140.1	chr14	73905267	73905636	+	370	1	10	7	17	14	14	0	22	14
ENSG00000199472.1	chr14	73906316	73906427	-	112	0	2	16	12	4	8	4	1	0
ENSG00000156050.10	chr14;chr14;chr14;chr14;chr14;chr14;chr14;chr14;chr14;chr14;chr14;chr14;chr14;chr14;chr14;chr14;chr14;chr14;chr14;chr14;chr14;chr14	73931501;73932276;73932996;73935949;73935949;73935949;73937602;73937602;73937602;73937948;73937948;73937948;73940926;73940926;73942369;73942369;73944335;73944335;73946286;73946286;73949973;73949973	73932478;73934394;73934394;73936088;73936088;73936088;73937701;73937701;73937701;73938112;73938112;73938094;73941053;73941053;73942715;73942715;73944885;73944885;73946605;73946605;73950414;73950094	-;-;-;-;-;-;-;-;-;-;-;-;-;-;-;-;-;-;-;-;-;-	5087	1233	981	1123	1295	1259	1205	616	724	769
ENSG00000119723.17	chr14;chr14;chr14;chr14;chr14;chr14;chr14;chr14;chr14;chr14;chr14;chr14;chr14;chr14;chr14;chr14;chr14;chr14;chr14;chr14;chr14;chr14;chr14;chr14;chr14;chr14;chr14;chr14;chr14;chr14;chr14;chr14;chr14;chr14;chr14;chr14;chr14;chr14;chr14;chr14;chr14;chr14;chr14;chr14;chr14;chr14;chr14;chr14;chr14;chr14;chr14;chr14;chr14;chr14;chr14;chr14;chr14;chr14;chr14;chr14;chr14;chr14;chr14;chr14;chr14;chr14;chr14;chr14;chr14;chr14;chr14;chr14;chr14;chr14;chr14;chr14;chr14;chr14;chr14;chr14;chr14;chr14;chr14;chr14;chr14;chr14;chr14;chr14;chr14;chr14;chr14;chr14;chr14;chr14;chr14;chr14;chr14;chr14;chr14;chr14;chr14;chr14;chr14;chr14;chr14;chr14;chr14;chr14;chr14;chr14;chr14;chr14;chr14;chr14;chr14;chr14;chr14;chr14	73949926;73949940;73950219;73950252;73950299;73950301;73950302;73950308;73950310;73950310;73950310;73950310;73950310;73950503;73950524;73953435;73953435;73953435;73953435;73953435;73953435;73953435;73953435;73953435;73953435;73953435;73953435;73953435;73953435;73953435;73953438;73955330;73955451;73955451;73955451;73955451;73955451;73955451;73955451;73955451;73955805;73955805;73955805;73955805;73955805;73955805;73955805;73955805;73955805;73955805;73955805;73955805;73955805;73955805;73956429;73956429;73958147;73958147;73958147;73958147;73958147;73958147;73958147;73958147;73958147;73958147;73958492;73958907;73958971;73958971;73958971;73958971;73958971;73958971;73958971;73959162;73959162;73959162;73959162;73959162;73959162;73959162;73959162;73959162;73959415;73959415;73959415;73959415;73959415;73959415;73959415;73959415;73959499;73961173;73961173;73961173;73961173;73961173;73961173;73961173;73961455;73961455;73961455;73961455;73961455;73961455;73961737;73961737;73961737;73961737;73961737;73962970;73962970;73962970;73962970;73962970;73962970;73962976	73950180;73950180;73950288;73950495;73950495;73950495;73950495;73950495;73950495;73950495;73950495;73950597;73950495;73950597;73950597;73953569;73953569;73953569;73953569;73953569;73953812;73953569;73953569;73953569;73953569;73953569;73953569;73953569;73953569;73953569;73953569;73955928;73955509;73955509;73955960;73955509;73955509;73955509;73955509;73955509;73956790;73955928;73955928;73955928;73955928;73956000;73955928;73955928;73955928;73955928;73955928;73955928;73955928;73955928;73956752;73956482;73958277;73958277;73958943;73958277;73958277;73958875;73959078;73958277;73958277;73958277;73959224;73959078;73959078;73959078;73959078;73959078;73959078;73959078;73959078;73959224;73959224;73959224;73959224;73959481;73959224;73959355;73959224;73959224;73960866;73959522;73961375;73959522;73959522;73959522;73959522;73959522;73959522;73961375;73961295;73961293;73961375;73961375;73961375;73961375;73961570;73961570;73961570;73961570;73961570;73961570;73961903;73961903;73961903;73961903;73961903;73963108;73963111;73963670;73963112;73963108;73963108;73963065	+;+;+;+;+;+;+;+;+;+;+;+;+;+;+;+;+;+;+;+;+;+;+;+;+;+;+;+;+;+;+;+;+;+;+;+;+;+;+;+;+;+;+;+;+;+;+;+;+;+;+;+;+;+;+;+;+;+;+;+;+;+;+;+;+;+;+;+;+;+;+;+;+;+;+;+;+;+;+;+;+;+;+;+;+;+;+;+;+;+;+;+;+;+;+;+;+;+;+;+;+;+;+;+;+;+;+;+;+;+;+;+;+;+;+;+;+;+	6686	1099	781	1026	820	919	794	1122	1028	928
ENSG00000187097.13	chr14;chr14;chr14;chr14;chr14;chr14;chr14;chr14;chr14;chr14;chr14;chr14;chr14;chr14;chr14;chr14;chr14;chr14;chr14;chr14;chr14;chr14;chr14;chr14;chr14;chr14;chr14;chr14;chr14;chr14;chr14;chr14;chr14;chr14;chr14;chr14;chr14;chr14;chr14;chr14;chr14;chr14;chr14;chr14;chr14;chr14;chr14;chr14;chr14;chr14;chr14;chr14;chr14;chr14;chr14;chr14;chr14;chr14;chr14;chr14	73958010;73961084;73963230;73970010;73970010;73970010;73971852;73971852;73971852;73972884;73972884;73972884;73973877;73973877;73974924;73974924;73975936;73975936;73976324;73976324;73976333;73977024;73977024;73977024;73977299;73977299;73977299;73983018;73983018;73983018;73986224;73986814;73986814;73986814;73987886;73987886;73987886;73987886;73988147;73996108;73996517;74007696;74008930;74011091;74011091;74011091;74011091;74011091;74011091;74015824;74015824;74015824;74015824;74015824;74015848;74018474;74019250;74019250;74019250;74019250	73959553;73961550;73967014;73970125;73970125;73970125;73971908;73971908;73971908;73973024;73972934;73973024;73973978;73973978;73974985;73974985;73976015;73976015;73976412;73976412;73976412;73977059;73977059;73977059;73977374;73977374;73977374;73983161;73983161;73983161;73987145;73986893;73986893;73986893;73988172;73988172;73988172;73988172;73988172;73996308;73996776;74007812;74009192;74011150;74011150;74011150;74011150;74011150;74011150;74015930;74015930;74015930;74015930;74015928;74015930;74019399;74019271;74019297;74019310;74019288	-;-;-;-;-;-;-;-;-;-;-;-;-;-;-;-;-;-;-;-;-;-;-;-;-;-;-;-;-;-;-;-;-;-;-;-;-;-;-;-;-;-;-;-;-;-;-;-;-;-;-;-;-;-;-;-;-;-;-;-	9842	3051	2712	2898	2655	3108	2615	1353	1504	1509
ENSG00000279461.2	chr14	74003396	74003470	+	75	0	7	0	8	0	0	3	2	0
ENSG00000119636.16	chr14;chr14;chr14;chr14;chr14;chr14;chr14;chr14;chr14;chr14;chr14;chr14;chr14;chr14;chr14;chr14;chr14;chr14;chr14;chr14;chr14;chr14;chr14;chr14;chr14;chr14;chr14;chr14;chr14;chr14;chr14;chr14;chr14;chr14;chr14;chr14;chr14;chr14;chr14;chr14;chr14;chr14;chr14;chr14;chr14;chr14	74019349;74019353;74019446;74019448;74022916;74029184;74029184;74029184;74029184;74031797;74034028;74034028;74034028;74034028;74040565;74040565;74040565;74040565;74040565;74046060;74046060;74046060;74046091;74046761;74047930;74047930;74047930;74047930;74047930;74048346;74049702;74049702;74055533;74055584;74055584;74056906;74056906;74056906;74057144;74057144;74057144;74064688;74078196;74081067;74081226;74082788	74019534;74019534;74019534;74019534;74023144;74029249;74029249;74029249;74029249;74031911;74034171;74034171;74034171;74034171;74040817;74040645;74040645;74040645;74040645;74046130;74046130;74046130;74046130;74046878;74048592;74048074;74048074;74048075;74048074;74048453;74050195;74050195;74055685;74055685;74055685;74056980;74056980;74056980;74057459;74057258;74057258;74066092;74078352;74081120;74081274;74082863	+;+;+;+;+;+;+;+;+;+;+;+;+;+;+;+;+;+;+;+;+;+;+;+;+;+;+;+;+;+;+;+;+;+;+;+;+;+;+;+;+;+;+;+;+;+	4624	479	218	345	302	376	371	227	163	245
ENSG00000119711.13	chr14;chr14;chr14;chr14;chr14;chr14;chr14;chr14;chr14;chr14;chr14;chr14;chr14;chr14;chr14;chr14;chr14;chr14;chr14;chr14;chr14;chr14;chr14;chr14;chr14;chr14;chr14;chr14;chr14;chr14;chr14;chr14;chr14;chr14;chr14;chr14;chr14;chr14;chr14;chr14;chr14;chr14;chr14;chr14;chr14;chr14;chr14;chr14;chr14;chr14;chr14;chr14;chr14;chr14;chr14;chr14;chr14	74056847;74060247;74060395;74060415;74064822;74064822;74064822;74064822;74065181;74065181;74065181;74065181;74066705;74066705;74066705;74066705;74067380;74067380;74067380;74067380;74068860;74068860;74068860;74068860;74070700;74071195;74071195;74071195;74071368;74071878;74071896;74071896;74071896;74071896;74071896;74072203;74072203;74072203;74072203;74072242;74072537;74072537;74072537;74072537;74072537;74074955;74074955;74074955;74074955;74074955;74074955;74084347;74084347;74084347;74084347;74084347;74084347	74060746;74060746;74060746;74060746;74064920;74064920;74064920;74064920;74065360;74065360;74065360;74065360;74066886;74066886;74066886;74066886;74067569;74067569;74067569;74067569;74069258;74068981;74068981;74068981;74071497;74071497;74071660;74071497;74071569;74072364;74071974;74071974;74071974;74071974;74071974;74072364;74072364;74072364;74072364;74072364;74072611;74072611;74072611;74072611;74072611;74075017;74075017;74075017;74075017;74075017;74075017;74084447;74084492;74084420;74084447;74084449;74084453	-;-;-;-;-;-;-;-;-;-;-;-;-;-;-;-;-;-;-;-;-;-;-;-;-;-;-;-;-;-;-;-;-;-;-;-;-;-;-;-;-;-;-;-;-;-;-;-;-;-;-;-;-;-;-;-;-	6682	2656	1773	2100	1680	2003	1589	1281	1496	1159
ENSG00000205659.12	chr14;chr14;chr14;chr14;chr14;chr14;chr14;chr14;chr14;chr14;chr14;chr14;chr14;chr14;chr14;chr14;chr14;chr14;chr14;chr14;chr14;chr14;chr14;chr14;chr14;chr14	74084956;74084956;74084960;74084963;74085505;74091232;74091232;74091232;74091232;74091238;74095930;74095948;74095948;74095948;74095948;74097794;74097794;74097794;74097794;74097794;74101155;74101155;74114006;74198922;74198922;74198922	74084993;74084993;74085601;74084993;74085601;74091306;74091306;74091306;74091306;74091306;74095985;74095985;74095985;74095985;74095985;74097860;74097860;74097860;74097860;74097860;74101238;74101238;74114295;74200438;74201493;74199251	+;+;+;+;+;+;+;+;+;+;+;+;+;+;+;+;+;+;+;+;+;+;+;+;+;+	3790	2647	1869	2209	1808	2155	2024	3553	3311	3250
ENSG00000239910.3	chr14	74174456	74174753	+	298	8	0	0	2	0	0	6	4	2
ENSG00000258513.1	chr14	74192589	74192823	+	235	2	0	0	2	0	0	2	2	8
ENSG00000119614.3	chr14;chr14;chr14;chr14;chr14	74239449;74241182;74245165;74259602;74260594	74239931;74241266;74245288;74259782;74262738	+;+;+;+;+	3018	0	2	6	0	0	2	5	6	4
ENSG00000119688.21	chr14;chr14;chr14;chr14;chr14;chr14;chr14;chr14;chr14;chr14;chr14;chr14;chr14;chr14;chr14;chr14;chr14;chr14;chr14;chr14;chr14;chr14;chr14;chr14;chr14;chr14;chr14;chr14;chr14;chr14;chr14;chr14;chr14;chr14;chr14;chr14;chr14;chr14;chr14;chr14;chr14;chr14;chr14;chr14;chr14;chr14;chr14;chr14;chr14;chr14;chr14;chr14;chr14;chr14;chr14;chr14;chr14;chr14;chr14;chr14;chr14;chr14;chr14;chr14;chr14;chr14;chr14;chr14;chr14;chr14;chr14;chr14;chr14;chr14;chr14;chr14;chr14;chr14;chr14;chr14;chr14;chr14;chr14;chr14;chr14;chr14;chr14;chr14;chr14;chr14;chr14;chr14;chr14;chr14;chr14;chr14;chr14;chr14;chr14;chr14;chr14;chr14;chr14;chr14;chr14;chr14;chr14;chr14;chr14;chr14;chr14;chr14;chr14;chr14;chr14;chr14;chr14;chr14;chr14;chr14;chr14;chr14;chr14;chr14;chr14;chr14;chr14;chr14;chr14;chr14;chr14;chr14;chr14;chr14;chr14;chr14;chr14;chr14;chr14;chr14;chr14;chr14;chr14;chr14;chr14;chr14;chr14;chr14;chr14;chr14;chr14;chr14;chr14;chr14;chr14;chr14;chr14;chr14;chr14;chr14;chr14;chr14;chr14;chr14;chr14;chr14;chr14;chr14;chr14;chr14;chr14;chr14;chr14;chr14;chr14;chr14;chr14;chr14;chr14;chr14;chr14;chr14;chr14;chr14;chr14;chr14;chr14;chr14;chr14;chr14;chr14;chr14;chr14;chr14;chr14;chr14;chr14;chr14;chr14;chr14;chr14	74285269;74285996;74286014;74286284;74286345;74286397;74286526;74286570;74286701;74286701;74286701;74286701;74286710;74287810;74287810;74287810;74287810;74287810;74287810;74287810;74287810;74287810;74287811;74288207;74288207;74288207;74288207;74288207;74288207;74288207;74288207;74288207;74288660;74288660;74288716;74288716;74288716;74288716;74288716;74288716;74289079;74289301;74289483;74289483;74289483;74289483;74289483;74289483;74289483;74289483;74290027;74290027;74290027;74290027;74290027;74290027;74290027;74290291;74290291;74290291;74290291;74290291;74290291;74290291;74290291;74290291;74290347;74290378;74292287;74292287;74292287;74292287;74292287;74292287;74292287;74292312;74292322;74292551;74292551;74292551;74292551;74292551;74292551;74292551;74292551;74292551;74292551;74292604;74292748;74292748;74292748;74292748;74292748;74292748;74292748;74292748;74292748;74292748;74292748;74292748;74292775;74292831;74293154;74293154;74293154;74293154;74293154;74293154;74293154;74294054;74295148;74295148;74295148;74295148;74295148;74295148;74295148;74295148;74295148;74295148;74295148;74295148;74295730;74295854;74295854;74295854;74295854;74295854;74295854;74295854;74295854;74295854;74295854;74295854;74295854;74295879;74296333;74296333;74296333;74296333;74296333;74296333;74296333;74296333;74296333;74296333;74296333;74296333;74296333;74296333;74297639;74297836;74297930;74297930;74297930;74297930;74297930;74297930;74297930;74299061;74299178;74299548;74299548;74299548;74299548;74299548;74299548;74299548;74299548;74299548;74299899;74300150;74300150;74300150;74300150;74300150;74300150;74300150;74300150;74300150;74300150;74300150;74300150;74302875;74302875;74302875;74302875;74302875;74302875;74302875;74302875;74302875;74302875;74302875;74302875;74302875;74302875;74302875;74302875;74302875;74302875	74286529;74286529;74286816;74286566;74286529;74286816;74286816;74286816;74286816;74286816;74286816;74286816;74286816;74287886;74287886;74288641;74287886;74287886;74287886;74287886;74287886;74287886;74287886;74289953;74288259;74288259;74288259;74288259;74288259;74288259;74288259;74288259;74288765;74288765;74288765;74288765;74288765;74288765;74288768;74288765;74289285;74289519;74289519;74289519;74289519;74289519;74289519;74289519;74289519;74289519;74290118;74290118;74290118;74290118;74290118;74290118;74290118;74290499;74290499;74290499;74290499;74290452;74290499;74290499;74290452;74290499;74290499;74290499;74292376;74292376;74292376;74292376;74292376;74292376;74292376;74292376;74292376;74292642;74292642;74292642;74292642;74292642;74292642;74292642;74292642;74292642;74292642;74292642;74292869;74292869;74292869;74292869;74292869;74292869;74293248;74292826;74292869;74292869;74292869;74292869;74292869;74292869;74293310;74293279;74293248;74293248;74293248;74293248;74293248;74295198;74295198;74295198;74295198;74295198;74295198;74295198;74295198;74295198;74295198;74295198;74295198;74295198;74295979;74295979;74295979;74295979;74295940;74295979;74295979;74295979;74295914;74295979;74295979;74295979;74295979;74295979;74296449;74296449;74298069;74296449;74296449;74296449;74296449;74296449;74296449;74296449;74296449;74296449;74296449;74296449;74298069;74298069;74298069;74298069;74298069;74298069;74298069;74298069;74298069;74299675;74299675;74299675;74299675;74299675;74299675;74299675;74299675;74299675;74299675;74299675;74300035;74300268;74300268;74300268;74300268;74300268;74300268;74300268;74300268;74300268;74300268;74300268;74300268;74302995;74302997;74302976;74302987;74302959;74302934;74302910;74302987;74302918;74302959;74303055;74302916;74302992;74302997;74302969;74302945;74302937;74302934	-;-;-;-;-;-;-;-;-;-;-;-;-;-;-;-;-;-;-;-;-;-;-;-;-;-;-;-;-;-;-;-;-;-;-;-;-;-;-;-;-;-;-;-;-;-;-;-;-;-;-;-;-;-;-;-;-;-;-;-;-;-;-;-;-;-;-;-;-;-;-;-;-;-;-;-;-;-;-;-;-;-;-;-;-;-;-;-;-;-;-;-;-;-;-;-;-;-;-;-;-;-;-;-;-;-;-;-;-;-;-;-;-;-;-;-;-;-;-;-;-;-;-;-;-;-;-;-;-;-;-;-;-;-;-;-;-;-;-;-;-;-;-;-;-;-;-;-;-;-;-;-;-;-;-;-;-;-;-;-;-;-;-;-;-;-;-;-;-;-;-;-;-;-;-;-;-;-;-;-;-;-;-;-;-;-;-;-;-;-;-;-;-;-;-;-;-;-;-;-;-	8922	3076	2567	2999	2470	2473	2512	2577	2388	2228
ENSG00000258559.2	chr14;chr14	74289127;74293311	74289378;74294425	-;-	1367	128	58	66	62	70	49	49	103	71
ENSG00000133980.5	chr14;chr14;chr14;chr14;chr14	74303069;74337723;74348471;74356783;74356783	74303176;74337884;74348652;74360008;74357033	+;+;+;+;+	3678	0	0	0	0	0	0	0	0	0
ENSG00000258737.2	chr14;chr14;chr14	74305425;74305990;74306494	74305616;74306060;74306527	+;+;+	297	0	0	0	0	0	0	0	0	1
ENSG00000177776.8	chr14	74377818	74378418	-	601	0	0	0	0	0	0	0	0	0
ENSG00000183379.9	chr14;chr14;chr14;chr14;chr14;chr14;chr14;chr14;chr14	74405894;74405899;74407849;74407849;74409328;74409328;74409505;74425912;74425912	74407693;74407693;74407989;74407989;74409801;74409806;74409801;74426102;74426210	-;-;-;-;-;-;-;-;-	2719	0	0	2	0	0	0	2	4	2
ENSG00000270000.1	chr14	74471930	74472360	-	431	2	35	2	4	4	10	10	10	12
ENSG00000259005.1	chr14;chr14	74474007;74474304	74474034;74474864	-;-	589	27	16	29	8	4	13	10	3	10
ENSG00000119655.11	chr14;chr14;chr14;chr14;chr14;chr14;chr14;chr14;chr14;chr14;chr14;chr14;chr14;chr14;chr14;chr14;chr14;chr14;chr14;chr14;chr14;chr14;chr14;chr14;chr14;chr14;chr14;chr14;chr14;chr14;chr14;chr14;chr14;chr14;chr14;chr14;chr14;chr14;chr14;chr14;chr14	74476192;74479223;74479940;74479942;74479942;74480082;74480096;74480187;74480686;74480702;74480702;74480702;74480702;74480711;74484411;74484415;74484415;74484415;74484415;74484415;74484415;74484415;74486329;74486329;74486329;74486329;74486329;74486329;74486329;74486329;74486329;74493193;74493193;74493193;74493193;74493193;74493193;74493193;74493193;74493570;74494031	74476592;74480288;74480288;74480288;74480288;74480288;74480288;74480779;74480779;74480779;74480779;74480779;74480779;74480779;74484587;74484587;74484587;74484587;74484587;74484587;74484587;74484587;74486436;74486436;74486436;74486436;74486436;74486436;74486436;74486436;74486436;74493337;74493347;74493339;74493242;74493291;74493281;74493305;74493307;74493608;74494177	-;-;-;-;-;-;-;-;-;-;-;-;-;-;-;-;-;-;-;-;-;-;-;-;-;-;-;-;-;-;-;-;-;-;-;-;-;-;-;-;-	2584	8674	5099	6773	8012	10869	9457	5830	5117	4471
ENSG00000283944.1	chr14	74480133	74480204	-	72	0	0	0	0	0	0	0	0	0
ENSG00000258769.1	chr14	74482985	74483435	+	451	36	42	12	30	22	32	13	59	29
ENSG00000165898.14	chr14;chr14;chr14;chr14;chr14;chr14;chr14;chr14;chr14;chr14;chr14;chr14;chr14;chr14	74493756;74493765;74493765;74493772;74494050;74494050;74494050;74494050;74494275;74494275;74494275;74494826;74494826;74494839	74493845;74493845;74493845;74493845;74494152;74494152;74494152;74494152;74495022;74494390;74494404;74497106;74495130;74495366	+;+;+;+;+;+;+;+;+;+;+;+;+;+	3025	1507	1147	1623	792	1002	913	1967	1611	1496
ENSG00000119681.12	chr14;chr14;chr14;chr14;chr14;chr14;chr14;chr14;chr14;chr14;chr14;chr14;chr14;chr14;chr14;chr14;chr14;chr14;chr14;chr14;chr14;chr14;chr14;chr14;chr14;chr14;chr14;chr14;chr14;chr14;chr14;chr14;chr14;chr14;chr14;chr14;chr14;chr14;chr14;chr14;chr14;chr14;chr14;chr14;chr14;chr14;chr14;chr14;chr14;chr14;chr14;chr14;chr14;chr14;chr14;chr14;chr14;chr14;chr14;chr14;chr14;chr14;chr14;chr14;chr14;chr14;chr14;chr14;chr14;chr14;chr14;chr14;chr14;chr14;chr14;chr14;chr14;chr14;chr14;chr14;chr14;chr14;chr14;chr14;chr14;chr14;chr14;chr14;chr14;chr14;chr14;chr14;chr14;chr14;chr14;chr14;chr14;chr14;chr14;chr14;chr14;chr14;chr14;chr14;chr14;chr14;chr14;chr14;chr14;chr14;chr14;chr14;chr14;chr14;chr14;chr14;chr14;chr14;chr14	74498183;74500411;74500705;74500732;74501441;74501441;74501441;74501441;74502564;74502653;74502653;74503219;74503219;74503219;74503469;74503469;74503469;74503926;74503926;74503926;74504778;74504778;74504778;74504983;74504983;74504983;74506048;74506048;74506048;74506698;74506698;74506698;74506706;74507179;74507179;74507179;74507973;74507973;74507973;74508604;74508604;74508604;74508604;74508830;74508830;74508830;74508830;74509238;74509238;74509238;74509238;74509734;74509734;74509734;74509734;74510091;74510091;74510091;74511245;74511245;74511245;74516822;74516822;74516822;74521911;74521911;74521911;74522790;74522790;74522790;74525124;74525124;74525124;74526075;74526075;74526075;74527347;74527347;74527347;74528483;74528483;74528483;74528958;74528958;74528958;74532426;74532426;74532426;74535926;74535926;74535926;74535932;74549863;74549863;74549863;74549863;74551064;74551064;74551064;74551064;74552187;74552187;74552187;74552892;74552892;74552892;74555503;74555503;74555503;74585854;74585854;74585854;74603635;74603635;74603635;74611451;74611451;74611451;74612046	74501029;74501029;74501029;74501029;74501590;74501978;74501590;74501590;74502934;74502934;74502934;74503386;74503386;74503386;74503606;74503606;74503606;74504054;74504054;74504054;74504861;74504861;74504861;74505174;74505174;74505174;74506191;74506191;74506191;74506823;74506823;74506823;74506823;74507310;74507310;74507310;74508095;74508095;74508095;74508729;74508729;74508729;74508729;74508952;74508952;74508952;74508952;74509363;74509363;74509363;74509363;74509807;74509859;74509859;74509859;74510213;74510213;74510213;74511364;74511364;74511364;74516941;74516941;74516941;74522039;74522039;74522039;74522918;74522918;74522918;74525225;74525225;74525225;74526114;74526114;74526114;74527366;74527366;74527366;74528698;74528698;74528698;74529122;74529122;74529122;74532548;74532548;74532548;74536000;74536000;74536000;74536000;74549965;74549965;74549965;74549965;74551350;74551350;74551350;74551350;74552393;74552393;74552393;74553062;74553062;74553062;74555693;74555693;74555693;74586118;74586118;74586118;74603705;74603705;74603705;74612072;74612378;74612237;74612168	-;-;-;-;-;-;-;-;-;-;-;-;-;-;-;-;-;-;-;-;-;-;-;-;-;-;-;-;-;-;-;-;-;-;-;-;-;-;-;-;-;-;-;-;-;-;-;-;-;-;-;-;-;-;-;-;-;-;-;-;-;-;-;-;-;-;-;-;-;-;-;-;-;-;-;-;-;-;-;-;-;-;-;-;-;-;-;-;-;-;-;-;-;-;-;-;-;-;-;-;-;-;-;-;-;-;-;-;-;-;-;-;-;-;-;-;-;-;-	9078	8153	8178	7724	39506	39175	36449	7191	8753	7932
ENSG00000258425.1	chr14;chr14	74552181;74559764	74552413;74560048	+;+	518	0	2	1	9	11	10	0	2	0
ENSG00000258976.1	chr14;chr14;chr14;chr14	74614693;74614807;74616573;74616588	74615334;74615334;74616647;74616612	-;-;-;-	717	126	60	81	903	1010	1005	110	126	124
ENSG00000119682.18	chr14;chr14;chr14;chr14;chr14;chr14;chr14;chr14;chr14;chr14;chr14;chr14;chr14;chr14;chr14;chr14;chr14;chr14;chr14;chr14;chr14;chr14;chr14;chr14;chr14;chr14;chr14;chr14;chr14;chr14;chr14;chr14;chr14;chr14;chr14;chr14;chr14;chr14;chr14;chr14;chr14;chr14;chr14;chr14;chr14;chr14;chr14;chr14;chr14;chr14;chr14;chr14;chr14;chr14;chr14;chr14;chr14;chr14;chr14;chr14;chr14;chr14;chr14;chr14;chr14;chr14;chr14;chr14;chr14;chr14;chr14;chr14;chr14;chr14;chr14;chr14;chr14;chr14;chr14;chr14;chr14;chr14;chr14;chr14;chr14;chr14;chr14;chr14;chr14;chr14;chr14;chr14;chr14;chr14;chr14;chr14;chr14;chr14;chr14;chr14;chr14;chr14;chr14;chr14;chr14;chr14;chr14;chr14;chr14;chr14;chr14;chr14;chr14;chr14;chr14;chr14;chr14;chr14;chr14;chr14;chr14;chr14;chr14;chr14;chr14;chr14;chr14;chr14;chr14;chr14;chr14;chr14;chr14;chr14;chr14;chr14;chr14;chr14;chr14;chr14;chr14;chr14;chr14;chr14;chr14;chr14;chr14;chr14;chr14;chr14;chr14;chr14;chr14;chr14;chr14;chr14;chr14;chr14;chr14;chr14;chr14;chr14;chr14;chr14;chr14;chr14;chr14;chr14;chr14;chr14;chr14;chr14;chr14;chr14;chr14;chr14;chr14;chr14;chr14;chr14;chr14;chr14;chr14;chr14;chr14;chr14;chr14;chr14;chr14;chr14;chr14;chr14;chr14;chr14;chr14;chr14;chr14;chr14;chr14;chr14;chr14;chr14;chr14;chr14;chr14;chr14;chr14;chr14;chr14;chr14;chr14;chr14;chr14;chr14;chr14;chr14;chr14	74653437;74656879;74657069;74660221;74660892;74661256;74661262;74661267;74661267;74661272;74661275;74663512;74663671;74663814;74663899;74663899;74663899;74663899;74663899;74663899;74663899;74663899;74663899;74664836;74664836;74664836;74664836;74664836;74664836;74664836;74664836;74664836;74667319;74667319;74667319;74667319;74667319;74667319;74667319;74667319;74667465;74667465;74667465;74667465;74667465;74667465;74667465;74667465;74669649;74669649;74669649;74669649;74669649;74669649;74669649;74669649;74669687;74669947;74669947;74669947;74669947;74669947;74669947;74669947;74669947;74669947;74670071;74670642;74670762;74670762;74670762;74670762;74670762;74670762;74670762;74670762;74671408;74671408;74671408;74671408;74671408;74671408;74671408;74671408;74671408;74671408;74671408;74671969;74672831;74672831;74672831;74672831;74672831;74672831;74672831;74672831;74672831;74672831;74672831;74673077;74673077;74673077;74673077;74673077;74673077;74673077;74673077;74673077;74673077;74673077;74674034;74674034;74674034;74674034;74674034;74674034;74674034;74674034;74674034;74674034;74674034;74675699;74675699;74675699;74675699;74675699;74675699;74675699;74675699;74675699;74675699;74675741;74675866;74676141;74676141;74676141;74676141;74676141;74676141;74676141;74676141;74676141;74676141;74676583;74676583;74676583;74676583;74676583;74676583;74676583;74676583;74676583;74676583;74678179;74683296;74683296;74683296;74683296;74683296;74683296;74683296;74683296;74683296;74683296;74683389;74684454;74684454;74684454;74684454;74684454;74684454;74684454;74684454;74684454;74684484;74685600;74685600;74685600;74685600;74685600;74685600;74685600;74685600;74685600;74685600;74685600;74685600;74691059;74691059;74692016;74692041;74692041;74692041;74692041;74692041;74692041;74692041;74692041;74692041;74692102;74698764;74698764;74698764;74701669;74701669;74712854;74712933;74712933;74712933;74712933;74712933;74712933;74712933;74712933;74712933;74712933;74712933	74653498;74656937;74657162;74660940;74660940;74663822;74663822;74663822;74663822;74663822;74663822;74663822;74664074;74663822;74664074;74664074;74664074;74664074;74664074;74664074;74664074;74664074;74664065;74664925;74664954;74664925;74664925;74664925;74664925;74664925;74664925;74664925;74667377;74667377;74667377;74667377;74667377;74667377;74667377;74667377;74667594;74667594;74667594;74667594;74667594;74667594;74667594;74667594;74669774;74669774;74669774;74669774;74669774;74669774;74669774;74669774;74669774;74670142;74670126;74670871;74670126;74670126;74670126;74670126;74670126;74670126;74670126;74670871;74670871;74670871;74670871;74670871;74670871;74670871;74670871;74670871;74671483;74671483;74671483;74671483;74671483;74671483;74671483;74671483;74671483;74671483;74671483;74672020;74672952;74672952;74672952;74672952;74672952;74672952;74672952;74672952;74672952;74672952;74672952;74673218;74673218;74673218;74673218;74673218;74673218;74673218;74673218;74673218;74673218;74673218;74674111;74674111;74674111;74674111;74674111;74674111;74674111;74674111;74674111;74674111;74674111;74675946;74676024;74675708;74675946;74675946;74675946;74675946;74675946;74675946;74675946;74675946;74675946;74676321;74676321;74676321;74676321;74676321;74676321;74676321;74676321;74676321;74676321;74676752;74676752;74676752;74676752;74676752;74676752;74676752;74676752;74676752;74676752;74678329;74683533;74683533;74683533;74683533;74683533;74683533;74683533;74683533;74683533;74683533;74683533;74684680;74684680;74684680;74684680;74684680;74684680;74684680;74684680;74684680;74684680;74685660;74685660;74685646;74685660;74685660;74685660;74685660;74685660;74685660;74685660;74685660;74685660;74691150;74691150;74692328;74692328;74692328;74692328;74692328;74692328;74692328;74692328;74692328;74692328;74692328;74698856;74698856;74698856;74701774;74701774;74712943;74713080;74713087;74713098;74713067;74713087;74713094;74713117;74713087;74713108;74713080;74713108	-;-;-;-;-;-;-;-;-;-;-;-;-;-;-;-;-;-;-;-;-;-;-;-;-;-;-;-;-;-;-;-;-;-;-;-;-;-;-;-;-;-;-;-;-;-;-;-;-;-;-;-;-;-;-;-;-;-;-;-;-;-;-;-;-;-;-;-;-;-;-;-;-;-;-;-;-;-;-;-;-;-;-;-;-;-;-;-;-;-;-;-;-;-;-;-;-;-;-;-;-;-;-;-;-;-;-;-;-;-;-;-;-;-;-;-;-;-;-;-;-;-;-;-;-;-;-;-;-;-;-;-;-;-;-;-;-;-;-;-;-;-;-;-;-;-;-;-;-;-;-;-;-;-;-;-;-;-;-;-;-;-;-;-;-;-;-;-;-;-;-;-;-;-;-;-;-;-;-;-;-;-;-;-;-;-;-;-;-;-;-;-;-;-;-;-;-;-;-;-;-;-;-;-;-;-;-;-;-;-;-;-;-;-;-;-;-	7805	6267	5019	5378	12168	13518	12270	9958	10748	10862
ENSG00000258439.1	chr14	74658049	74658590	+	542	43	16	4	30	62	18	12	12	17
ENSG00000222604.2	chr14	74711936	74712045	+	110	0	4	0	0	2	0	0	0	0
ENSG00000119616.11	chr14;chr14;chr14;chr14;chr14;chr14;chr14;chr14;chr14;chr14;chr14;chr14;chr14;chr14;chr14;chr14;chr14;chr14;chr14;chr14;chr14;chr14;chr14;chr14;chr14;chr14;chr14;chr14;chr14;chr14;chr14;chr14;chr14;chr14;chr14;chr14;chr14;chr14;chr14;chr14;chr14;chr14;chr14;chr14;chr14;chr14;chr14;chr14;chr14;chr14;chr14;chr14	74713144;74713144;74713168;74713170;74713170;74713170;74713204;74713485;74713485;74713485;74713485;74713485;74713485;74713485;74714872;74714872;74714872;74714872;74714872;74714872;74714872;74715672;74715821;74715821;74715951;74715951;74715951;74715951;74715994;74723272;74723272;74723272;74723272;74723272;74723272;74723272;74723272;74732731;74732731;74732731;74732731;74732731;74732731;74732731;74734076;74734076;74734076;74734076;74734882;74734882;74734882;74734882	74713200;74713200;74713200;74713200;74713259;74713200;74713259;74713552;74713507;74713552;74713552;74713552;74713552;74713620;74714943;74714943;74714943;74714943;74714943;74714943;74714943;74716099;74716099;74716099;74716099;74716099;74716099;74716099;74716099;74723343;74723344;74723344;74723344;74723344;74723344;74723344;74723344;74732793;74732818;74732818;74732812;74732818;74732818;74732817;74734170;74734170;74734170;74734170;74735304;74735040;74734917;74738620	+;+;+;+;+;+;+;+;+;+;+;+;+;+;+;+;+;+;+;+;+;+;+;+;+;+;+;+;+;+;+;+;+;+;+;+;+;+;+;+;+;+;+;+;+;+;+;+;+;+;+;+	4747	7480	4947	5980	6658	6618	6695	7776	6055	5908
ENSG00000119596.18	chr14;chr14;chr14;chr14;chr14;chr14;chr14;chr14;chr14;chr14;chr14;chr14;chr14;chr14;chr14;chr14;chr14;chr14;chr14;chr14;chr14;chr14;chr14;chr14;chr14;chr14;chr14;chr14;chr14;chr14;chr14;chr14;chr14;chr14;chr14;chr14;chr14;chr14;chr14;chr14;chr14;chr14;chr14;chr14;chr14;chr14;chr14;chr14;chr14;chr14;chr14;chr14;chr14;chr14;chr14;chr14;chr14;chr14;chr14;chr14;chr14;chr14;chr14;chr14;chr14;chr14;chr14;chr14;chr14;chr14;chr14;chr14;chr14;chr14;chr14;chr14;chr14;chr14;chr14;chr14;chr14;chr14;chr14	74763316;74763366;74778447;74778447;74780405;74780405;74781334;74781334;74781385;74797580;74797580;74802556;74802556;74802556;74809380;74809380;74809380;74809632;74809910;74809910;74809910;74809910;74810225;74810225;74810225;74810225;74811620;74811620;74811620;74811620;74812628;74812628;74812628;74812628;74816203;74816203;74816203;74816203;74816571;74816571;74816571;74816571;74816931;74816931;74816931;74816931;74817194;74817194;74817194;74817194;74817238;74818231;74818231;74818231;74818231;74818231;74818309;74821057;74821057;74821057;74821057;74821057;74821057;74823978;74824256;74824256;74824256;74827372;74829213;74829213;74829213;74829213;74834898;74835265;74835265;74835265;74835775;74835775;74835775;74835775;74844024;74855217;74855217	74764362;74764362;74778683;74778683;74780584;74780584;74782325;74782325;74782325;74799697;74799697;74802676;74802676;74802676;74809797;74809797;74809797;74809797;74810002;74810002;74810002;74810002;74810420;74810420;74810420;74810420;74811738;74811738;74811738;74811738;74812782;74812782;74812782;74812782;74816265;74816265;74816265;74816265;74816690;74816690;74816690;74816690;74817107;74817107;74817107;74817107;74817277;74817277;74817277;74817277;74817277;74818314;74818314;74818314;74818314;74818314;74818314;74821137;74821137;74822115;74821137;74821137;74821137;74824307;74824307;74824307;74824307;74828032;74829289;74829343;74829343;74829343;74835447;74835447;74835447;74835447;74837309;74836190;74836190;74837318;74844260;74855675;74859435	+;+;+;+;+;+;+;+;+;+;+;+;+;+;+;+;+;+;+;+;+;+;+;+;+;+;+;+;+;+;+;+;+;+;+;+;+;+;+;+;+;+;+;+;+;+;+;+;+;+;+;+;+;+;+;+;+;+;+;+;+;+;+;+;+;+;+;+;+;+;+;+;+;+;+;+;+;+;+;+;+;+;+	14935	12379	10210	10975	8975	9623	8773	8489	10264	10443
ENSG00000119608.15	chr14;chr14;chr14;chr14;chr14;chr14;chr14;chr14;chr14;chr14;chr14;chr14;chr14;chr14;chr14	74852871;74853033;74856801;74856801;74858407;74862530;74863103;74863811;74865256;74871103;74871103;74871103;74871801;74875895;74875895	74855302;74855302;74856995;74856995;74858514;74864008;74864008;74864008;74865332;74871237;74871237;74871237;74871940;74876145;74876154	-;-;-;-;-;-;-;-;-;-;-;-;-;-;-	4826	30	9	66	58	37	48	32	42	49
ENSG00000258587.1	chr14	74873684	74874254	+	571	0	2	0	0	0	0	0	0	0
ENSG00000119689.15	chr14;chr14;chr14;chr14;chr14;chr14;chr14;chr14;chr14;chr14;chr14;chr14;chr14;chr14;chr14;chr14;chr14;chr14;chr14;chr14;chr14;chr14;chr14;chr14;chr14;chr14;chr14;chr14;chr14;chr14;chr14;chr14;chr14;chr14;chr14;chr14;chr14;chr14;chr14;chr14;chr14;chr14;chr14;chr14;chr14;chr14;chr14;chr14;chr14;chr14;chr14;chr14;chr14;chr14;chr14;chr14;chr14;chr14;chr14;chr14;chr14;chr14;chr14;chr14;chr14;chr14;chr14;chr14;chr14;chr14;chr14;chr14;chr14;chr14;chr14;chr14;chr14;chr14;chr14;chr14;chr14;chr14;chr14;chr14;chr14;chr14;chr14;chr14;chr14;chr14;chr14;chr14;chr14;chr14;chr14;chr14;chr14;chr14;chr14;chr14;chr14;chr14;chr14;chr14;chr14;chr14;chr14;chr14;chr14;chr14;chr14;chr14;chr14;chr14;chr14;chr14;chr14;chr14;chr14;chr14;chr14;chr14;chr14;chr14;chr14;chr14;chr14	74881891;74881903;74881914;74881915;74881916;74881916;74881916;74881922;74881925;74881925;74881925;74881941;74881954;74881956;74882591;74882591;74882591;74882591;74882591;74882591;74882591;74882591;74882591;74885586;74885586;74885586;74885586;74885586;74885586;74885586;74885586;74885586;74885586;74885586;74889069;74889095;74889095;74889095;74889095;74889095;74889095;74889095;74889095;74889095;74889095;74889095;74889095;74889275;74889275;74889275;74889275;74889275;74889275;74889275;74889275;74889275;74889275;74889275;74889275;74889277;74889277;74889277;74889878;74889897;74889897;74889897;74889897;74889897;74889897;74889897;74891056;74891056;74891056;74891056;74891056;74891056;74891056;74891056;74891056;74891056;74891056;74891068;74891068;74892834;74892834;74892834;74892834;74892834;74892834;74892834;74892834;74892834;74893348;74893348;74893348;74893348;74893348;74893348;74893348;74894312;74894312;74894312;74894312;74894312;74894312;74894312;74898369;74898369;74898369;74898369;74898369;74898369;74899923;74899923;74899923;74899923;74900289;74900289;74900289;74900289;74901066;74901066;74901066;74901066;74902196;74902196;74902196	74882016;74882016;74882016;74882016;74882016;74882016;74882016;74882016;74882016;74882016;74882016;74882016;74882016;74882016;74882624;74882624;74882624;74882624;74882624;74882624;74882624;74882624;74882624;74885634;74886024;74885634;74885634;74885634;74885634;74885634;74885634;74885634;74885634;74885634;74889147;74889147;74889147;74889147;74889147;74889147;74889147;74889147;74889147;74889147;74889147;74889147;74889147;74889669;74889349;74889349;74889349;74889349;74889349;74889349;74889349;74889733;74889349;74889349;74889349;74889349;74889349;74889349;74889952;74889952;74889952;74889952;74889952;74889952;74889952;74889952;74891193;74891167;74891350;74891167;74892058;74891167;74891289;74891167;74891167;74891167;74891167;74891096;74891167;74892986;74892986;74892986;74892986;74892986;74892986;74892986;74892943;74892947;74893424;74893424;74893424;74893424;74893424;74893424;74893424;74894409;74894409;74894409;74894409;74894409;74894409;74894409;74898486;74898499;74898455;74898499;74898499;74898499;74899996;74899996;74899996;74899996;74900372;74900372;74900372;74900372;74901190;74901233;74901233;74901233;74903743;74902452;74902551	+;+;+;+;+;+;+;+;+;+;+;+;+;+;+;+;+;+;+;+;+;+;+;+;+;+;+;+;+;+;+;+;+;+;+;+;+;+;+;+;+;+;+;+;+;+;+;+;+;+;+;+;+;+;+;+;+;+;+;+;+;+;+;+;+;+;+;+;+;+;+;+;+;+;+;+;+;+;+;+;+;+;+;+;+;+;+;+;+;+;+;+;+;+;+;+;+;+;+;+;+;+;+;+;+;+;+;+;+;+;+;+;+;+;+;+;+;+;+;+;+;+;+;+;+;+;+	4548	12469	9664	11026	10978	12353	11084	13229	12286	11232
ENSG00000198208.12	chr14;chr14;chr14;chr14;chr14;chr14;chr14;chr14;chr14;chr14;chr14;chr14;chr14;chr14;chr14;chr14;chr14;chr14;chr14;chr14;chr14;chr14;chr14;chr14;chr14;chr14;chr14;chr14;chr14;chr14;chr14;chr14;chr14;chr14;chr14;chr14;chr14;chr14;chr14;chr14;chr14;chr14;chr14;chr14;chr14;chr14;chr14;chr14;chr14;chr14;chr14;chr14;chr14;chr14;chr14;chr14;chr14;chr14;chr14;chr14;chr14;chr14;chr14;chr14;chr14;chr14;chr14;chr14;chr14;chr14;chr14;chr14;chr14;chr14;chr14;chr14;chr14;chr14;chr14;chr14;chr14;chr14;chr14;chr14;chr14;chr14;chr14;chr14;chr14;chr14;chr14;chr14;chr14;chr14;chr14;chr14;chr14;chr14	74903951;74903954;74903954;74905643;74905643;74905643;74905644;74905644;74906445;74906638;74906800;74906881;74907018;74907018;74907388;74907435;74907435;74907435;74907435;74907435;74907435;74908850;74908850;74908850;74908850;74908850;74908850;74908850;74908850;74908850;74909101;74909101;74909101;74909101;74909101;74909101;74909101;74909101;74909101;74909543;74909543;74909543;74909543;74909543;74909969;74910890;74911248;74911248;74911248;74911248;74911248;74911248;74911248;74911248;74911353;74911794;74911794;74911794;74911794;74911794;74911794;74911794;74918513;74918513;74918513;74918513;74918513;74918513;74918513;74919845;74919845;74919845;74919845;74919845;74919845;74919845;74919872;74921277;74921277;74921277;74921277;74921277;74921277;74921277;74921277;74921516;74921978;74921978;74921978;74921978;74921978;74922341;74922341;74923180;74923180;74923180;74923180;74923180	74907124;74907530;74907124;74907124;74906152;74906759;74907530;74907530;74906621;74907124;74907124;74907124;74907124;74907124;74907530;74907530;74907530;74907530;74907457;74907530;74907530;74908932;74908932;74908932;74908932;74908932;74908932;74908932;74908932;74908932;74909190;74909190;74910665;74909161;74909190;74909190;74910148;74909190;74909190;74909668;74910148;74910148;74910148;74910148;74910148;74911380;74911841;74911276;74911341;74911380;74911380;74911380;74911380;74911380;74911380;74911841;74911841;74911841;74911841;74911841;74911841;74911841;74918605;74918605;74918550;74918605;74918605;74918605;74918605;74919969;74919969;74919969;74919969;74919969;74919969;74919969;74919969;74921373;74921773;74921561;74921561;74921561;74921561;74921561;74921561;74921561;74922442;74922485;74922174;74922442;74922485;74922394;74922485;74923251;74923255;74923302;74923243;74923260	-;-;-;-;-;-;-;-;-;-;-;-;-;-;-;-;-;-;-;-;-;-;-;-;-;-;-;-;-;-;-;-;-;-;-;-;-;-;-;-;-;-;-;-;-;-;-;-;-;-;-;-;-;-;-;-;-;-;-;-;-;-;-;-;-;-;-;-;-;-;-;-;-;-;-;-;-;-;-;-;-;-;-;-;-;-;-;-;-;-;-;-;-;-;-;-;-;-	7526	12	16	4	11	30	16	20	22	47
ENSG00000119630.14	chr14;chr14;chr14;chr14;chr14;chr14;chr14;chr14;chr14;chr14;chr14;chr14;chr14;chr14;chr14;chr14;chr14;chr14;chr14;chr14;chr14;chr14;chr14;chr14;chr14;chr14;chr14;chr14;chr14;chr14;chr14;chr14;chr14;chr14;chr14;chr14;chr14;chr14;chr14;chr14;chr14	74941834;74941841;74941858;74942494;74942706;74944564;74946213;74946213;74946379;74946379;74946379;74946379;74946379;74946379;74946733;74948129;74948400;74948507;74948507;74948507;74948507;74948507;74949357;74949357;74949357;74949357;74949357;74949357;74949357;74953904;74953904;74953904;74953904;74953904;74953904;74955168;74955168;74955168;74955168;74955168;74955168	74942733;74942733;74942733;74942733;74942733;74946275;74946275;74946275;74948215;74946408;74946408;74946408;74946408;74946408;74946948;74948583;74948583;74948583;74948583;74948583;74948583;74948583;74949553;74949553;74949553;74949553;74949553;74949553;74949553;74953946;74953946;74954234;74953943;74953946;74953946;74955597;74955597;74955242;74955577;74955626;74955597	-;-;-;-;-;-;-;-;-;-;-;-;-;-;-;-;-;-;-;-;-;-;-;-;-;-;-;-;-;-;-;-;-;-;-;-;-;-;-;-;-	5804	507	492	439	815	781	706	536	508	397
ENSG00000119718.11	chr14;chr14;chr14;chr14;chr14;chr14;chr14;chr14;chr14;chr14;chr14;chr14;chr14;chr14;chr14;chr14;chr14;chr14;chr14;chr14;chr14;chr14;chr14;chr14;chr14;chr14;chr14;chr14;chr14;chr14;chr14;chr14;chr14;chr14	75002921;75002933;75002972;75002974;75003018;75003275;75003275;75003275;75003275;75003551;75003551;75003551;75003551;75004737;75004737;75004737;75004737;75004737;75005841;75005866;75005897;75005905;75006304;75006577;75006577;75006577;75006577;75007061;75007722;75007722;75007722;75007722;75009031;75009031	75003153;75003153;75003699;75003153;75003153;75003395;75003395;75003395;75003395;75003699;75003699;75003699;75003699;75004900;75005102;75004900;75005017;75004900;75005961;75005961;75005961;75005961;75006714;75006714;75006714;75006714;75006714;75007416;75007788;75007788;75007735;75007788;75009563;75012366	+;+;+;+;+;+;+;+;+;+;+;+;+;+;+;+;+;+;+;+;+;+;+;+;+;+;+;+;+;+;+;+;+;+	5436	3659	2371	3327	2695	3368	3116	4080	3260	3151
ENSG00000258646.1	chr14;chr14	75004719;75008196	75004921;75008481	-;-	489	38	34	9	5	17	16	22	25	38
ENSG00000279594.1	chr14	75011269	75012851	-	1583	10	10	6	8	7	10	8	8	2
ENSG00000119684.16	chr14;chr14;chr14;chr14;chr14;chr14;chr14;chr14;chr14;chr14;chr14;chr14;chr14;chr14;chr14;chr14;chr14;chr14;chr14;chr14;chr14;chr14;chr14;chr14;chr14;chr14;chr14;chr14;chr14;chr14;chr14;chr14;chr14;chr14;chr14;chr14;chr14;chr14;chr14;chr14;chr14;chr14;chr14;chr14;chr14;chr14;chr14;chr14;chr14;chr14;chr14;chr14;chr14;chr14;chr14;chr14;chr14;chr14;chr14;chr14;chr14;chr14;chr14;chr14;chr14;chr14;chr14;chr14;chr14;chr14;chr14;chr14;chr14;chr14;chr14;chr14;chr14;chr14;chr14;chr14	75013769;75013775;75015487;75016397;75016786;75016787;75017008;75018829;75018829;75018829;75018829;75018829;75018829;75022814;75022814;75022814;75022814;75022814;75022814;75022815;75022995;75022995;75022995;75022995;75022995;75022995;75022995;75030543;75030543;75030543;75030543;75030543;75030543;75030558;75032068;75032068;75032068;75032068;75032068;75032068;75033419;75033419;75033419;75033419;75036593;75038340;75038340;75038340;75038340;75039911;75039911;75039911;75039911;75039911;75041615;75041615;75041615;75041615;75041615;75041615;75042379;75042379;75042379;75042379;75046376;75046376;75046376;75046376;75046376;75046376;75046376;75046376;75049169;75049337;75050852;75051380;75051380;75051415;75051439;75051439	75017201;75017201;75015862;75017201;75017201;75017201;75017201;75018980;75019112;75018980;75018980;75018980;75018980;75022892;75022892;75022892;75022892;75022892;75022892;75022892;75023018;75023018;75023018;75023018;75023018;75023018;75023018;75030702;75030702;75030715;75030702;75030702;75030702;75030702;75032179;75032179;75032179;75032179;75032179;75032179;75033490;75033490;75033490;75033490;75036742;75038412;75038412;75038412;75038412;75040015;75040015;75040015;75040015;75040015;75041700;75041700;75041700;75041700;75041700;75041700;75042477;75042477;75042477;75042477;75047201;75046388;75046641;75046444;75049718;75046825;75049718;75049718;75049718;75049718;75051023;75051467;75051532;75051457;75051467;75051504	-;-;-;-;-;-;-;-;-;-;-;-;-;-;-;-;-;-;-;-;-;-;-;-;-;-;-;-;-;-;-;-;-;-;-;-;-;-;-;-;-;-;-;-;-;-;-;-;-;-;-;-;-;-;-;-;-;-;-;-;-;-;-;-;-;-;-;-;-;-;-;-;-;-;-;-;-;-;-;-	8358	1995	1508	1753	1713	1870	1811	1860	1997	1950
ENSG00000206924.1	chr14	75020761	75020867	+	107	2	4	4	6	1	4	10	3	1
ENSG00000119640.9	chr14;chr14;chr14;chr14;chr14;chr14;chr14;chr14;chr14;chr14;chr14;chr14;chr14;chr14;chr14;chr14;chr14;chr14;chr14	75053237;75053243;75053243;75053243;75059848;75061684;75061684;75063023;75063470;75063470;75063470;75063470;75063470;75063954;75063954;75063954;75063954;75063972;75069210	75053659;75053659;75053659;75053659;75060261;75061762;75061762;75063561;75063561;75063561;75063561;75063561;75063561;75064020;75064007;75064015;75064024;75064027;75069483	-;-;-;-;-;-;-;-;-;-;-;-;-;-;-;-;-;-;-	1803	876	686	825	345	497	475	986	983	743
ENSG00000119703.15	chr14;chr14;chr14;chr14;chr14;chr14;chr14;chr14;chr14;chr14;chr14;chr14;chr14;chr14;chr14;chr14;chr14;chr14;chr14;chr14;chr14;chr14;chr14;chr14;chr14;chr14;chr14;chr14;chr14;chr14;chr14;chr14;chr14;chr14;chr14;chr14;chr14;chr14;chr14;chr14;chr14;chr14	75064109;75064170;75068601;75068743;75069577;75069625;75069641;75069641;75069641;75069652;75069662;75069673;75069677;75069677;75069808;75070555;75070555;75070555;75070555;75070555;75070555;75070555;75070555;75070555;75070555;75073571;75077513;75077532;75077532;75077532;75077532;75077532;75077532;75077532;75077532;75077532;75077532;75077532;75077532;75077532;75108887;75117087	75064434;75064434;75069360;75071396;75069749;75069749;75069685;75069749;75069749;75069948;75071911;75069749;75069925;75071738;75069948;75071396;75071396;75071396;75071396;75071396;75071911;75071396;75071396;75071738;75070853;75073635;75078077;75078089;75078091;75077991;75079988;75078363;75078089;75078089;75078390;75077615;75078423;75079107;75079199;75078089;75109030;75119502	+;+;+;+;+;+;+;+;+;+;+;+;+;+;+;+;+;+;+;+;+;+;+;+;+;+;+;+;+;+;+;+;+;+;+;+;+;+;+;+;+;+	8738	162	153	135	108	124	159	77	91	150
ENSG00000119638.14	chr14;chr14;chr14;chr14;chr14;chr14;chr14;chr14;chr14;chr14;chr14;chr14;chr14;chr14;chr14;chr14;chr14;chr14;chr14;chr14;chr14;chr14;chr14;chr14;chr14;chr14;chr14;chr14;chr14;chr14;chr14;chr14;chr14;chr14;chr14;chr14;chr14;chr14;chr14;chr14;chr14;chr14;chr14;chr14;chr14;chr14;chr14;chr14;chr14;chr14;chr14;chr14;chr14;chr14;chr14;chr14;chr14;chr14;chr14;chr14;chr14;chr14;chr14;chr14;chr14;chr14;chr14;chr14;chr14;chr14;chr14;chr14;chr14;chr14;chr14;chr14;chr14;chr14;chr14;chr14;chr14;chr14;chr14;chr14;chr14;chr14;chr14;chr14;chr14;chr14;chr14;chr14;chr14;chr14;chr14;chr14;chr14;chr14;chr14;chr14;chr14;chr14;chr14;chr14;chr14;chr14;chr14;chr14;chr14;chr14;chr14;chr14;chr14;chr14;chr14;chr14;chr14;chr14;chr14;chr14;chr14;chr14;chr14;chr14;chr14;chr14;chr14;chr14;chr14;chr14;chr14;chr14;chr14;chr14;chr14;chr14;chr14;chr14;chr14;chr14;chr14;chr14;chr14;chr14;chr14;chr14;chr14;chr14;chr14;chr14;chr14;chr14;chr14;chr14;chr14;chr14;chr14;chr14;chr14;chr14;chr14;chr14;chr14;chr14;chr14;chr14;chr14;chr14;chr14;chr14;chr14;chr14;chr14;chr14;chr14;chr14;chr14;chr14;chr14;chr14;chr14;chr14;chr14;chr14;chr14;chr14;chr14;chr14;chr14;chr14;chr14;chr14;chr14;chr14;chr14;chr14;chr14;chr14;chr14;chr14;chr14;chr14;chr14;chr14;chr14;chr14;chr14;chr14;chr14;chr14	75079353;75081411;75081411;75082119;75082121;75082121;75082129;75082172;75084087;75084859;75086429;75086648;75086781;75087018;75087018;75087018;75087018;75087018;75087018;75087018;75087018;75088480;75088480;75088480;75088480;75088480;75088480;75088480;75088480;75088480;75091270;75091270;75091270;75091270;75091270;75091270;75091270;75091270;75091270;75095372;75095372;75095372;75095372;75095372;75095372;75095372;75096670;75097100;75097100;75097100;75097100;75097100;75097100;75097100;75097100;75099027;75100992;75100992;75100992;75100992;75100992;75100992;75100992;75100992;75100992;75100992;75101657;75101657;75101657;75101657;75101657;75101657;75101657;75101657;75101657;75103470;75103842;75103842;75103842;75103842;75103842;75103842;75103842;75103842;75103842;75105950;75105950;75105950;75105950;75105950;75105950;75105950;75105950;75105950;75105950;75106396;75106466;75106502;75106502;75106502;75106502;75107343;75107343;75107343;75107343;75107343;75107343;75107343;75107343;75107343;75108270;75109685;75109685;75109685;75109685;75109685;75109685;75109685;75109685;75109685;75110321;75110321;75110321;75110321;75110321;75110321;75110321;75110321;75110321;75110321;75113339;75113339;75113339;75113339;75113339;75113339;75113339;75113339;75113339;75113339;75114203;75114203;75114203;75114203;75114203;75114203;75114203;75114203;75114203;75116192;75117195;75117195;75117195;75117195;75117195;75117195;75117195;75117195;75117195;75117213;75118830;75118830;75118830;75118830;75118830;75118830;75118830;75118830;75118830;75118869;75120510;75120510;75120510;75120510;75120510;75120510;75120510;75120510;75120510;75120510;75120516;75120872;75121119;75121119;75121119;75121119;75121119;75121119;75121119;75121119;75121119;75124046;75124046;75124046;75124046;75124046;75124046;75124046;75124046;75124046;75126703;75126703;75126703;75126703;75126703;75126703;75126703;75126703;75126905;75127122	75084686;75084686;75084686;75084686;75084686;75084686;75084686;75084686;75084686;75085095;75087230;75086921;75086921;75087230;75087230;75087230;75087230;75087230;75087230;75087230;75087230;75088641;75088641;75088641;75088641;75088641;75088641;75088641;75088641;75088641;75091478;75091478;75091478;75091478;75091685;75091478;75091478;75091478;75091478;75095431;75095431;75095431;75095431;75095431;75095431;75095431;75097270;75097270;75097270;75097270;75097270;75097270;75097270;75097270;75097270;75099317;75101065;75101153;75101153;75101153;75101153;75101153;75101153;75101153;75101153;75101153;75101765;75101765;75101765;75101765;75101765;75101765;75101765;75101765;75101765;75103997;75103997;75103997;75103997;75103997;75103997;75103997;75103997;75103997;75103997;75105996;75106091;75106702;75106262;75106702;75106702;75105996;75105996;75105996;75105996;75106702;75106702;75106702;75106702;75106702;75106702;75107487;75107487;75107487;75107755;75107487;75107487;75107487;75107487;75107487;75109877;75109877;75109877;75109877;75109877;75109877;75109877;75109877;75109877;75109877;75110371;75110371;75110371;75110371;75110371;75110371;75110371;75110371;75110371;75110371;75113403;75113403;75113403;75113403;75113405;75113403;75113403;75113403;75113403;75113403;75114313;75114313;75114313;75114313;75114313;75114313;75114313;75114313;75114313;75116410;75117326;75117326;75117326;75117326;75117245;75117326;75117326;75117326;75117326;75117326;75118935;75118935;75118935;75118935;75118935;75118935;75118935;75118935;75118935;75118935;75120580;75120730;75120580;75120580;75120580;75120580;75120580;75120580;75120580;75120580;75120580;75121007;75121174;75121174;75121174;75121174;75121174;75121174;75121174;75121174;75121174;75124223;75124223;75124223;75124223;75124223;75124223;75124223;75124223;75124223;75127053;75126933;75127047;75127024;75126964;75127045;75126964;75127048;75127040;75127344	-;-;-;-;-;-;-;-;-;-;-;-;-;-;-;-;-;-;-;-;-;-;-;-;-;-;-;-;-;-;-;-;-;-;-;-;-;-;-;-;-;-;-;-;-;-;-;-;-;-;-;-;-;-;-;-;-;-;-;-;-;-;-;-;-;-;-;-;-;-;-;-;-;-;-;-;-;-;-;-;-;-;-;-;-;-;-;-;-;-;-;-;-;-;-;-;-;-;-;-;-;-;-;-;-;-;-;-;-;-;-;-;-;-;-;-;-;-;-;-;-;-;-;-;-;-;-;-;-;-;-;-;-;-;-;-;-;-;-;-;-;-;-;-;-;-;-;-;-;-;-;-;-;-;-;-;-;-;-;-;-;-;-;-;-;-;-;-;-;-;-;-;-;-;-;-;-;-;-;-;-;-;-;-;-;-;-;-;-;-;-;-;-;-;-;-;-;-;-;-;-;-;-;-;-;-;-;-;-;-	13327	4319	3162	4031	4613	5710	5044	3049	3694	2997
ENSG00000258978.1	chr14	75116426	75116600	-	175	1	0	2	0	0	0	0	0	8
ENSG00000259138.1	chr14;chr14	75127153;75136772	75127360;75136930	+;+	367	3	1	5	7	6	4	10	4	6
ENSG00000170348.9	chr14;chr14;chr14;chr14;chr14;chr14;chr14;chr14;chr14;chr14;chr14;chr14;chr14;chr14;chr14;chr14;chr14;chr14;chr14;chr14;chr14;chr14;chr14;chr14;chr14	75131469;75133938;75134356;75134440;75134500;75135663;75135760;75135760;75135760;75135760;75139074;75147555;75147664;75147664;75147664;75147664;75147664;75147833;75152032;75152032;75152032;75175921;75176355;75176355;75176355	75135006;75135006;75135006;75135006;75135006;75135886;75135886;75135886;75135886;75135886;75139171;75147737;75147737;75147760;75147737;75147781;75147737;75147897;75152143;75152143;75152143;75176532;75176612;75176597;75176612	-;-;-;-;-;-;-;-;-;-;-;-;-;-;-;-;-;-;-;-;-;-;-;-;-	4956	24183	17076	21434	19235	24808	22789	18013	15889	14573
ENSG00000273565.2	chr14	75176220	75177418	+	1199	0	2	0	2	14	8	4	4	14
ENSG00000252013.1	chr14	75202081	75202169	-	89	0	0	0	0	0	0	0	0	0
ENSG00000258740.1	chr14;chr14	75238616;75269180	75239189;75269283	-;-	678	0	0	0	0	0	0	0	0	0
ENSG00000289340.2	chr14	75257620	75258971	-	1352	18	6	8	10	14	6	2	12	0
ENSG00000258820.5	chr14;chr14;chr14;chr14;chr14;chr14;chr14;chr14	75259411;75259941;75260757;75267479;75269086;75269086;75271638;75271638	75259505;75260037;75260869;75267559;75269260;75269260;75271950;75271861	+;+;+;+;+;+;+;+	874	0	0	0	0	0	0	0	0	0
ENSG00000283519.1	chr14	75270700	75270780	-	81	0	0	0	0	0	0	0	0	0
ENSG00000170345.10	chr14;chr14;chr14;chr14;chr14;chr14;chr14;chr14;chr14;chr14;chr14;chr14;chr14;chr14;chr14;chr14;chr14;chr14;chr14;chr14;chr14;chr14;chr14;chr14;chr14;chr14	75278826;75278828;75278828;75278828;75278828;75278977;75279237;75279643;75279670;75279877;75279877;75279877;75279877;75279906;75279978;75280193;75280560;75280560;75280560;75280560;75280570;75280783;75280783;75280783;75280783;75280783	75279123;75279123;75279128;75279123;75279123;75279123;75279531;75280128;75280128;75280128;75280128;75280128;75280374;75280128;75280128;75280667;75280667;75280789;75280667;75280607;75280667;75281587;75281684;75281157;75282230;75281636	+;+;+;+;+;+;+;+;+;+;+;+;+;+;+;+;+;+;+;+;+;+;+;+;+;+	3186	797	514	473	796	1419	781	266	394	291
ENSG00000119660.4	chr14	75292131	75292495	-	365	0	0	0	0	0	0	0	0	0
ENSG00000259687.4	chr14;chr14;chr14;chr14;chr14;chr14;chr14;chr14;chr14;chr14;chr14;chr14	75294404;75294407;75294430;75294446;75294446;75294677;75294677;75296120;75296120;75296120;75296120;75297209	75294541;75294541;75295196;75294737;75294541;75294737;75294737;75296564;75296506;75296863;75296506;75298109	+;+;+;+;+;+;+;+;+;+;+;+	2438	15	38	10	20	50	24	17	25	16
ENSG00000289844.1	chr14;chr14;chr14	75335955;75340240;75341018	75335978;75340449;75341366	+;+;+	583	0	0	4	0	0	0	0	0	0
ENSG00000259319.2	chr14;chr14;chr14	75423683;75425467;75427470	75427741;75426711;75427690	-;-;-	4059	192	150	181	49	144	101	107	83	56
ENSG00000289918.1	chr14	75426943	75427476	+	534	0	0	0	0	0	0	0	0	0
ENSG00000140044.13	chr14;chr14;chr14;chr14;chr14;chr14;chr14;chr14;chr14;chr14;chr14;chr14;chr14;chr14;chr14;chr14;chr14;chr14;chr14;chr14;chr14;chr14;chr14;chr14;chr14;chr14;chr14;chr14;chr14;chr14	75427716;75427806;75428022;75428046;75428096;75428217;75428357;75432134;75437898;75437898;75437898;75437898;75437898;75437898;75437898;75437898;75445090;75445090;75461426;75461426;75461426;75461426;75461426;75461426;75469290;75469290;75469290;75469290;75469290;75469290	75427849;75427849;75428252;75428252;75428252;75428252;75428606;75432336;75438121;75438121;75438121;75438121;75438121;75438121;75438121;75438121;75445162;75445379;75461530;75461530;75461530;75461530;75461530;75461530;75470457;75472699;75474111;75469384;75474107;75469798	+;+;+;+;+;+;+;+;+;+;+;+;+;+;+;+;+;+;+;+;+;+;+;+;+;+;+;+;+;+	6259	4736	5098	4461	1487	1776	1578	2431	2802	2400
ENSG00000156127.8	chr14;chr14;chr14;chr14;chr14;chr14;chr14;chr14;chr14	75522455;75522469;75522560;75525084;75525084;75525084;75546462;75546462;75546906	75522540;75522745;75522745;75525188;75525170;75525188;75546992;75546887;75546993	+;+;+;+;+;+;+;+;+	928	0	0	0	0	0	0	0	0	0
ENSG00000224721.3	chr14;chr14;chr14;chr14	75574888;75576405;75577635;75577777	75575093;75576545;75579652;75579588	-;-;-;-	2365	0	0	1	4	0	3	0	0	0
ENSG00000119686.10	chr14;chr14;chr14;chr14;chr14;chr14;chr14;chr14;chr14;chr14;chr14;chr14;chr14;chr14;chr14;chr14;chr14;chr14;chr14;chr14;chr14;chr14;chr14;chr14;chr14;chr14;chr14;chr14;chr14;chr14;chr14;chr14;chr14;chr14;chr14;chr14;chr14;chr14;chr14;chr14;chr14;chr14;chr14;chr14;chr14;chr14;chr14;chr14;chr14;chr14;chr14;chr14;chr14;chr14;chr14;chr14;chr14;chr14;chr14;chr14;chr14;chr14;chr14;chr14;chr14;chr14;chr14;chr14;chr14;chr14	75578620;75579456;75579584;75605462;75605815;75622058;75622058;75622060;75622079;75622079;75622079;75622092;75624612;75624612;75624612;75624612;75624612;75624612;75631714;75632610;75632627;75632882;75633629;75633629;75633629;75633629;75633629;75633629;75633629;75633629;75634910;75634910;75634910;75634910;75634910;75634910;75634910;75634910;75639352;75639352;75639352;75639352;75639352;75639352;75640732;75640955;75640955;75640955;75640955;75640955;75641182;75641182;75641182;75641182;75641182;75641182;75641843;75641843;75641843;75641843;75641843;75641843;75646401;75646401;75646401;75646401;75646401;75663055;75663055;75663055	75579641;75579641;75579641;75605624;75605994;75622220;75622220;75622220;75622220;75622220;75622220;75622220;75624752;75624752;75624752;75624752;75624752;75624752;75631825;75632686;75632952;75632952;75633696;75633696;75633696;75633696;75633697;75633696;75633696;75633696;75635013;75635013;75635013;75635013;75635013;75635013;75635013;75635013;75639462;75639462;75639462;75639462;75639462;75639462;75641060;75641060;75641060;75641060;75641060;75641060;75641293;75641293;75641293;75641293;75641293;75641293;75641976;75641898;75641898;75641897;75641898;75641898;75646633;75647150;75646618;75646655;75648167;75663164;75663164;75663214	+;+;+;+;+;+;+;+;+;+;+;+;+;+;+;+;+;+;+;+;+;+;+;+;+;+;+;+;+;+;+;+;+;+;+;+;+;+;+;+;+;+;+;+;+;+;+;+;+;+;+;+;+;+;+;+;+;+;+;+;+;+;+;+;+;+;+;+;+;+	4910	177	165	224	78	110	100	159	125	115
ENSG00000242951.1	chr14	75595805	75596206	-	402	78	33	51	67	96	92	31	21	34
ENSG00000201096.1	chr14	75604173	75604278	+	106	0	0	0	0	0	0	0	0	0
ENSG00000280494.2	chr14	75604209	75604261	+	53	0	0	0	0	0	0	0	0	0
ENSG00000119685.20	chr14;chr14;chr14;chr14;chr14;chr14;chr14;chr14;chr14;chr14;chr14;chr14;chr14;chr14;chr14;chr14;chr14;chr14;chr14;chr14;chr14;chr14;chr14;chr14;chr14;chr14;chr14;chr14;chr14;chr14;chr14;chr14;chr14;chr14;chr14;chr14;chr14;chr14;chr14;chr14;chr14;chr14;chr14;chr14;chr14;chr14;chr14;chr14;chr14;chr14;chr14;chr14;chr14;chr14;chr14;chr14;chr14;chr14;chr14;chr14;chr14;chr14;chr14;chr14;chr14;chr14;chr14;chr14;chr14;chr14;chr14;chr14;chr14;chr14;chr14;chr14;chr14;chr14;chr14;chr14;chr14;chr14;chr14;chr14;chr14;chr14;chr14;chr14;chr14;chr14;chr14;chr14;chr14;chr14;chr14;chr14;chr14;chr14;chr14;chr14;chr14;chr14;chr14;chr14;chr14;chr14;chr14;chr14;chr14;chr14;chr14;chr14;chr14;chr14;chr14;chr14;chr14;chr14;chr14;chr14;chr14;chr14;chr14;chr14;chr14;chr14;chr14;chr14;chr14;chr14;chr14;chr14;chr14;chr14;chr14;chr14;chr14;chr14;chr14;chr14;chr14;chr14;chr14;chr14;chr14;chr14;chr14;chr14;chr14;chr14;chr14;chr14;chr14;chr14;chr14;chr14;chr14;chr14;chr14;chr14;chr14;chr14;chr14;chr14;chr14;chr14;chr14;chr14;chr14;chr14;chr14;chr14;chr14;chr14;chr14;chr14;chr14;chr14;chr14;chr14;chr14;chr14;chr14;chr14;chr14;chr14;chr14;chr14;chr14;chr14;chr14;chr14;chr14	75633625;75633625;75634910;75660992;75661224;75661233;75661246;75661268;75661278;75663055;75663055;75663055;75663055;75663055;75663055;75663055;75663055;75669416;75669416;75669416;75669416;75669416;75669416;75669416;75681545;75681545;75681545;75681545;75681545;75681545;75683550;75683550;75683550;75683550;75683550;75683550;75689421;75690192;75690192;75690192;75690192;75690192;75690192;75699188;75699188;75699188;75699188;75699217;75707018;75707018;75707018;75707018;75707018;75707623;75707623;75707623;75707623;75707623;75709179;75709179;75709179;75717812;75717861;75717861;75719735;75719735;75719735;75719779;75720596;75720596;75720596;75720596;75732156;75732338;75732338;75732338;75732338;75732338;75733989;75733989;75733989;75733989;75733989;75735195;75735195;75735195;75735195;75735195;75735195;75737566;75737566;75744377;75745095;75745095;75745095;75745095;75745119;75745130;75745488;75745490;75745490;75745490;75745490;75745490;75745490;75752893;75752893;75752893;75752893;75752893;75752893;75752893;75757831;75757831;75757831;75764615;75764615;75764615;75764615;75764615;75764615;75766062;75766062;75766062;75766062;75766062;75766062;75771734;75771734;75771734;75771734;75771734;75775484;75775484;75775484;75775484;75775484;75776705;75776747;75776747;75776747;75776747;75779575;75779575;75779575;75779575;75779579;75782487;75782487;75782487;75782487;75782487;75783147;75783147;75783147;75783147;75783147;75792913;75792916;75792916;75792916;75793083;75803144;75820007;75820007;75820007;75820007;75820007;75820007;75820603;75820603;75863667;75863667;75863667;75863667;75882685;75882685;75882685;75882685;75882719;75882795;75886700;75886700;75886700;75902140;75902142;75902142;75902142;75906555;75941424;75954424;75954424;75954424	75633696;75633696;75635013;75661026;75661387;75661637;75661387;75661387;75661387;75663223;75663223;75663223;75663223;75663223;75663164;75663223;75663164;75669522;75669522;75669522;75669530;75669522;75669522;75669522;75681627;75681627;75681627;75681627;75681627;75681627;75683656;75683656;75683656;75683656;75684987;75683656;75689861;75690322;75690322;75690322;75690322;75690322;75690282;75699270;75699270;75699270;75699270;75699270;75707087;75707087;75707087;75707087;75707087;75707707;75707707;75707707;75707707;75707707;75709239;75712501;75709828;75717962;75717962;75717962;75719826;75719826;75719826;75719826;75720703;75720703;75720703;75720703;75732233;75732419;75732419;75732419;75732419;75732419;75734050;75734050;75734050;75734050;75734050;75735289;75735289;75735227;75735289;75735289;75735289;75737607;75737607;75744726;75745208;75745208;75745208;75745208;75745208;75745208;75745581;75745581;75745581;75745581;75745581;75745581;75745581;75752955;75752955;75752955;75752954;75752955;75752955;75752955;75757869;75757869;75757869;75764772;75764772;75764772;75764772;75764772;75764772;75766368;75766368;75766132;75766368;75766368;75766368;75771854;75771854;75771854;75771854;75771854;75775630;75775630;75775630;75775630;75775630;75776850;75776850;75776850;75776850;75776850;75779702;75779702;75779702;75779702;75779702;75782573;75782573;75782573;75782573;75782573;75783530;75783530;75783355;75783530;75783530;75793100;75793100;75793100;75793100;75793100;75803253;75820161;75820161;75820161;75820161;75820161;75820161;75820768;75820768;75863862;75863862;75863862;75863862;75882902;75882902;75882902;75882902;75882902;75882902;75886937;75887307;75886867;75902224;75902504;75902224;75902224;75906677;75941494;75954828;75954823;75955079	+;+;+;+;+;+;+;+;+;+;+;+;+;+;+;+;+;+;+;+;+;+;+;+;+;+;+;+;+;+;+;+;+;+;+;+;+;+;+;+;+;+;+;+;+;+;+;+;+;+;+;+;+;+;+;+;+;+;+;+;+;+;+;+;+;+;+;+;+;+;+;+;+;+;+;+;+;+;+;+;+;+;+;+;+;+;+;+;+;+;+;+;+;+;+;+;+;+;+;+;+;+;+;+;+;+;+;+;+;+;+;+;+;+;+;+;+;+;+;+;+;+;+;+;+;+;+;+;+;+;+;+;+;+;+;+;+;+;+;+;+;+;+;+;+;+;+;+;+;+;+;+;+;+;+;+;+;+;+;+;+;+;+;+;+;+;+;+;+;+;+;+;+;+;+;+;+;+;+;+;+;+;+;+;+;+;+;+;+;+;+;+;+	12267	3747	2659	3269	2444	3203	2775	2284	2823	2443
ENSG00000133935.7	chr14;chr14;chr14;chr14;chr14	75649791;75651771;75654886;75657370;75660775	75651634;75651889;75654976;75657533;75660876	-;-;-;-;-	2320	3776	2982	3341	4588	5155	4682	3620	2874	2666
ENSG00000259103.2	chr14;chr14;chr14;chr14;chr14;chr14;chr14;chr14	75814502;75834684;75835198;75835371;75835429;75837154;75837154;75847671	75814662;75834722;75836365;75835567;75835567;75837376;75837211;75847698	-;-;-;-;-;-;-;-	1619	36	26	33	31	27	40	26	49	8
ENSG00000242488.2	chr14	75838157	75839114	-	958	25	10	49	12	17	12	32	10	18
ENSG00000119650.13	chr14;chr14;chr14;chr14;chr14;chr14;chr14;chr14;chr14;chr14;chr14;chr14;chr14;chr14;chr14;chr14;chr14;chr14;chr14;chr14;chr14;chr14;chr14;chr14;chr14;chr14;chr14;chr14;chr14;chr14;chr14;chr14;chr14;chr14;chr14;chr14;chr14;chr14;chr14;chr14;chr14;chr14;chr14;chr14;chr14;chr14;chr14;chr14;chr14;chr14;chr14;chr14;chr14;chr14;chr14;chr14;chr14;chr14;chr14;chr14;chr14;chr14;chr14;chr14;chr14;chr14;chr14;chr14;chr14;chr14;chr14;chr14;chr14;chr14;chr14;chr14;chr14;chr14	75902136;75985753;75985763;75985770;75985780;75985780;75985782;75985782;75985784;75985794;75986126;75986126;75988885;75988885;75988885;75988885;75988885;75988885;75988885;75988885;75988885;75988885;76022325;76022327;76022327;76022327;76022327;76022327;76022327;76022327;76022327;76022327;76022327;76038079;76058171;76058324;76058642;76058642;76058642;76058642;76058642;76058642;76058642;76059327;76059327;76059327;76059327;76059327;76059327;76059327;76059327;76076597;76076597;76082295;76082295;76082295;76082295;76082295;76082295;76082295;76082617;76082617;76082617;76082617;76083227;76083227;76083227;76083227;76083227;76083227;76083458;76083458;76083458;76083458;76083458;76083458;76083763;76083763	75902224;75985840;75985840;75985840;75985840;75985840;75985840;75985840;75985840;75986308;75986282;75986308;75988977;75988977;75988977;75988977;75988977;75988977;75988977;75988977;75988977;75988977;76022394;76022402;76022394;76022394;76022394;76022394;76022394;76022394;76022394;76022631;76022394;76038149;76058674;76058674;76059271;76058674;76058674;76058674;76058674;76058674;76058674;76059610;76059348;76059376;76059373;76059373;76059373;76059373;76059373;76076691;76076691;76082625;76082367;76082692;76082692;76082367;76082367;76082367;76082692;76082692;76082692;76082692;76083289;76083289;76083289;76083289;76083289;76083289;76083746;76083636;76083701;76083636;76083742;76083741;76084585;76084073	+;+;+;+;+;+;+;+;+;+;+;+;+;+;+;+;+;+;+;+;+;+;+;+;+;+;+;+;+;+;+;+;+;+;+;+;+;+;+;+;+;+;+;+;+;+;+;+;+;+;+;+;+;+;+;+;+;+;+;+;+;+;+;+;+;+;+;+;+;+;+;+;+;+;+;+;+;+	4169	1074	688	870	814	1106	973	1056	809	779
ENSG00000119699.8	chr14;chr14;chr14;chr14;chr14;chr14;chr14;chr14;chr14;chr14;chr14;chr14;chr14;chr14;chr14;chr14;chr14;chr14;chr14;chr14;chr14;chr14;chr14;chr14;chr14;chr14;chr14;chr14;chr14;chr14;chr14;chr14;chr14	75958097;75958099;75958116;75959289;75960269;75960861;75960923;75960923;75960923;75960923;75963062;75963316;75963316;75963316;75963316;75965588;75965588;75965588;75965588;75965588;75970679;75971126;75971126;75971126;75971555;75971555;75971555;75980542;75980542;75980542;75980576;75982793;75982793	75959345;75959345;75959345;75959345;75960386;75961076;75960957;75961076;75961076;75961076;75963487;75963487;75963487;75963487;75963487;75965695;75965695;75965695;75966722;75965695;75970790;75971255;75971255;75971255;75971718;75971718;75971718;75980993;75981759;75981995;75981080;75982836;75983011	-;-;-;-;-;-;-;-;-;-;-;-;-;-;-;-;-;-;-;-;-;-;-;-;-;-;-;-;-;-;-;-;-	5223	1558	1209	1246	643	569	548	872	738	820
ENSG00000258876.1	chr14;chr14	75970924;75971416	75971331;75971587	+;+	580	10	0	2	0	19	2	1	1	12
ENSG00000258578.2	chr14	76013679	76014143	+	465	0	0	4	0	2	6	2	6	6
ENSG00000283629.1	chr14;chr14	76131707;76152522	76132117;76152627	-;-	517	0	0	6	2	3	0	0	2	0
ENSG00000089916.18	chr14;chr14;chr14;chr14;chr14;chr14;chr14;chr14;chr14;chr14;chr14;chr14;chr14;chr14;chr14;chr14;chr14;chr14;chr14;chr14;chr14;chr14;chr14;chr14;chr14;chr14;chr14;chr14;chr14;chr14;chr14;chr14;chr14;chr14;chr14;chr14;chr14;chr14;chr14;chr14;chr14;chr14;chr14;chr14;chr14;chr14;chr14;chr14;chr14;chr14;chr14;chr14;chr14;chr14;chr14;chr14;chr14;chr14;chr14;chr14;chr14;chr14;chr14;chr14;chr14;chr14;chr14;chr14;chr14;chr14;chr14;chr14;chr14;chr14;chr14;chr14;chr14;chr14;chr14;chr14;chr14;chr14	76151916;76151919;76151919;76151922;76151922;76151930;76151934;76151935;76152536;76152536;76153646;76154354;76154354;76154354;76154354;76154354;76154354;76154354;76154354;76154880;76166663;76166663;76166663;76166663;76166663;76166663;76166663;76170596;76171843;76171843;76171843;76171843;76171843;76171843;76171843;76171843;76173546;76173546;76173546;76173546;76173546;76173546;76173546;76173546;76176623;76176623;76176623;76176623;76176623;76177892;76177892;76177892;76177892;76177988;76177988;76178208;76178208;76180764;76180764;76180764;76180764;76180764;76180782;76180815;76195878;76195878;76195878;76195878;76195878;76195878;76195878;76195908;76201691;76201691;76201691;76201691;76229808;76229808;76230329;76234523;76252051;76254073	76151991;76151991;76151991;76151991;76151975;76151991;76151991;76151991;76153002;76152580;76155025;76155025;76155025;76155025;76155025;76154756;76154681;76155025;76155025;76154978;76166727;76166727;76166727;76166727;76166727;76166727;76166727;76170725;76172019;76172019;76172019;76172019;76172019;76172019;76172019;76172019;76173625;76173625;76174035;76173625;76176690;76174035;76173625;76173625;76176690;76176690;76176690;76176690;76176690;76177931;76177931;76180022;76177931;76178042;76178042;76178322;76178322;76180849;76180849;76180849;76180849;76180849;76180849;76180849;76196585;76195987;76195972;76195972;76195972;76195972;76195972;76195972;76212803;76202788;76214343;76202007;76229953;76229953;76230419;76234926;76252108;76254342	+;+;+;+;+;+;+;+;+;+;+;+;+;+;+;+;+;+;+;+;+;+;+;+;+;+;+;+;+;+;+;+;+;+;+;+;+;+;+;+;+;+;+;+;+;+;+;+;+;+;+;+;+;+;+;+;+;+;+;+;+;+;+;+;+;+;+;+;+;+;+;+;+;+;+;+;+;+;+;+;+;+	21987	6008	4596	5244	10338	12838	11559	4699	6222	5692
ENSG00000258454.1	chr14;chr14;chr14	76235817;76252051;76263200	76236003;76252108;76263474	+;+;+	520	18	19	16	26	24	44	29	32	35
ENSG00000280078.1	chr14	76279173	76283103	+	3931	27	10	20	10	16	26	31	42	41
ENSG00000258402.1	chr14;chr14;chr14	76280943;76295914;76309825	76281153;76295980;76310066	-;-;-	520	2	0	0	4	0	0	0	0	0
ENSG00000119715.15	chr14;chr14;chr14;chr14;chr14;chr14;chr14;chr14;chr14;chr14;chr14;chr14;chr14;chr14;chr14;chr14;chr14;chr14;chr14;chr14;chr14;chr14;chr14;chr14;chr14;chr14;chr14;chr14;chr14;chr14;chr14;chr14;chr14;chr14;chr14;chr14;chr14;chr14;chr14;chr14;chr14;chr14;chr14;chr14;chr14;chr14;chr14;chr14;chr14;chr14;chr14;chr14;chr14;chr14;chr14;chr14;chr14	76310712;76371347;76371381;76376137;76404396;76404396;76407402;76407538;76407543;76407543;76439341;76439341;76439341;76439341;76439341;76439341;76439642;76462545;76462545;76462545;76462545;76462545;76462545;76462545;76463211;76482016;76482016;76482016;76482016;76482016;76482016;76482598;76482598;76482598;76482598;76482598;76482598;76491447;76491447;76491447;76491447;76491447;76491447;76498214;76498214;76498214;76498214;76498214;76498214;76498726;76499646;76499863;76499863;76499863;76500695;76500695;76500695	76310916;76371586;76371586;76376451;76404459;76404459;76407596;76407596;76407596;76407596;76439750;76439750;76439750;76439750;76439750;76439750;76439750;76462661;76462661;76462661;76462661;76462661;76462661;76462661;76463427;76482126;76482126;76482126;76482126;76482126;76482126;76482759;76482759;76482759;76482759;76482759;76482759;76491716;76491716;76491716;76491716;76491716;76491716;76498511;76498452;76501837;76498452;76498452;76498475;76498912;76501835;76500066;76500066;76500066;76501835;76500865;76501837	+;+;+;+;+;+;+;+;+;+;+;+;+;+;+;+;+;+;+;+;+;+;+;+;+;+;+;+;+;+;+;+;+;+;+;+;+;+;+;+;+;+;+;+;+;+;+;+;+;+;+;+;+;+;+;+;+	5930	384	329	288	72	84	87	302	338	348
ENSG00000259124.1	chr14;chr14;chr14;chr14	76495363;76502157;76601477;76726519	76495580;76502260;76601592;76726712	-;-;-;-	632	0	0	0	0	1	0	0	0	0
ENSG00000271423.1	chr14	76633714	76634028	+	315	0	0	0	0	0	0	0	0	0
ENSG00000242952.1	chr14	76634775	76635661	-	887	2	0	0	1	0	1	1	2	0
ENSG00000258566.2	chr14	76690139	76690742	-	604	0	0	0	0	0	0	0	0	0
ENSG00000258569.1	chr14;chr14;chr14	76710658;76711683;76761186	76710815;76711861;76761388	-;-;-	540	5	10	10	8	0	3	0	0	0
ENSG00000071246.11	chr14;chr14;chr14;chr14;chr14;chr14;chr14;chr14;chr14;chr14;chr14;chr14;chr14;chr14;chr14;chr14;chr14;chr14;chr14;chr14;chr14;chr14	76761468;76762329;76769881;76769953;76769963;76769963;76771190;76771190;76771190;76771190;76773137;76773137;76773137;76773137;76773661;76775892;76775892;76777959;76777959;76778006;76778946;76778946	76763130;76763130;76770051;76770051;76770051;76770051;76771246;76771246;76771246;76771246;76773211;76773650;76773211;76773211;76773913;76776273;76776273;76777999;76778071;76778071;76779975;76783015	+;+;+;+;+;+;+;+;+;+;+;+;+;+;+;+;+;+;+;+;+;+	7223	1116	1029	1117	691	688	689	400	730	540
ENSG00000259081.1	chr14;chr14;chr14;chr14	76774284;76780708;76781400;76781400	76774913;76780912;76781456;76781518	-;-;-;-	954	46	34	65	66	43	51	25	46	66
ENSG00000258610.1	chr14;chr14	76778952;76781577	76778999;76782249	+;+	721	0	0	0	0	0	0	0	0	0
ENSG00000258301.3	chr14;chr14;chr14;chr14;chr14	76781733;76782135;76783693;76786085;76786085	76782776;76782776;76783851;76786154;76786724	-;-;-;-;-	1843	19	14	26	20	14	4	13	22	17
ENSG00000013523.11	chr14;chr14;chr14;chr14;chr14;chr14;chr14;chr14;chr14;chr14;chr14;chr14;chr14;chr14;chr14;chr14;chr14;chr14;chr14;chr14;chr14;chr14;chr14;chr14;chr14;chr14;chr14;chr14;chr14	76786009;76788957;76790611;76790611;76790671;76791297;76791297;76791297;76803371;76803371;76803371;76803786;76803786;76803786;76804375;76806416;76806416;76807433;76807922;76809059;76809181;76809214;76809352;76810089;76812305;76812764;76812764;76814307;76826077	76789388;76789388;76790774;76790774;76790774;76791366;76791366;76791366;76803481;76803481;76803481;76803912;76804435;76803912;76804415;76806515;76806849;76807502;76808148;76809643;76809643;76809643;76809643;76810254;76812568;76812861;76812882;76814421;76826246	-;-;-;-;-;-;-;-;-;-;-;-;-;-;-;-;-;-;-;-;-;-;-;-;-;-;-;-;-	6525	3188	3089	3024	4349	4393	3866	3883	3828	3811
ENSG00000286437.1	chr14;chr14	76790267;76793585	76791555;76793807	+;+	1512	10	0	22	19	8	13	25	30	33
ENSG00000100565.16	chr14;chr14;chr14;chr14;chr14;chr14;chr14;chr14;chr14;chr14;chr14;chr14;chr14;chr14;chr14;chr14;chr14;chr14;chr14;chr14;chr14;chr14;chr14;chr14;chr14;chr14;chr14;chr14;chr14;chr14;chr14;chr14;chr14;chr14;chr14;chr14;chr14;chr14;chr14;chr14;chr14;chr14;chr14;chr14;chr14;chr14;chr14;chr14;chr14;chr14;chr14;chr14;chr14;chr14;chr14;chr14;chr14;chr14;chr14;chr14;chr14;chr14;chr14;chr14;chr14;chr14;chr14;chr14;chr14;chr14;chr14;chr14;chr14;chr14;chr14;chr14;chr14;chr14;chr14;chr14;chr14;chr14;chr14;chr14;chr14;chr14;chr14;chr14;chr14;chr14;chr14;chr14;chr14;chr14;chr14;chr14;chr14	76826372;76826372;76826384;76826387;76826387;76826387;76826387;76826408;76826496;76828291;76828291;76828291;76828291;76828291;76828291;76828291;76828291;76828291;76829091;76829091;76831203;76831203;76831203;76831203;76831203;76831203;76831203;76831203;76836207;76836207;76836207;76836207;76836207;76836207;76836207;76837875;76837875;76837875;76837875;76837875;76837875;76844423;76844423;76844423;76844423;76844423;76844820;76844820;76844820;76844820;76844820;76852365;76852365;76852365;76852365;76852365;76852365;76852365;76853216;76853216;76853216;76853216;76853216;76853216;76853286;76857380;76857380;76857380;76857380;76857380;76857380;76857380;76858640;76860693;76860693;76860693;76860693;76860693;76860693;76865968;76865968;76865968;76865968;76865968;76865968;76867356;76867356;76867356;76867356;76867356;76867356;76870125;76870125;76870125;76870125;76870125;76870125	76826583;76826583;76826734;76826734;76826734;76826734;76826583;76826734;76826734;76828419;76828419;76828419;76828419;76828669;76828756;76828419;76828419;76828419;76829163;76829163;76831375;76831375;76831375;76831375;76831375;76831375;76831375;76831375;76836314;76836314;76836314;76836314;76836314;76836314;76836314;76837971;76837971;76837971;76837971;76837971;76837971;76844472;76844472;76844472;76844472;76844472;76844901;76844901;76844901;76844901;76844901;76852450;76852450;76852450;76852450;76852450;76852450;76852450;76853410;76853410;76853410;76853410;76853410;76853410;76853410;76857475;76857475;76857475;76857475;76857475;76857475;76857475;76858664;76860839;76860839;76860839;76860839;76860839;76860839;76866075;76866075;76866075;76866075;76866075;76866075;76867438;76867438;76867438;76867438;76867438;76867438;76870302;76870304;76870302;76870302;76870302;76870206	+;+;+;+;+;+;+;+;+;+;+;+;+;+;+;+;+;+;+;+;+;+;+;+;+;+;+;+;+;+;+;+;+;+;+;+;+;+;+;+;+;+;+;+;+;+;+;+;+;+;+;+;+;+;+;+;+;+;+;+;+;+;+;+;+;+;+;+;+;+;+;+;+;+;+;+;+;+;+;+;+;+;+;+;+;+;+;+;+;+;+;+;+;+;+;+;+	2332	0	0	0	0	0	0	0	0	0
ENSG00000241081.1	chr14	76886377	76886750	-	374	2	4	5	15	20	10	6	9	12
ENSG00000223174.1	chr14	76890263	76890613	+	351	0	0	0	2	0	0	0	1	0
ENSG00000259058.1	chr14;chr14;chr14;chr14	76921840;76923225;76923553;76924450	76922067;76923356;76923748;76924649	-;-;-;-	756	0	0	0	0	0	0	4	0	0
ENSG00000288762.1	chr14;chr14;chr14;chr14;chr14;chr14;chr14;chr14	76927972;76927974;76928425;76928425;76932857;76933136;76948644;76948644	76928235;76928223;76928513;76928508;76933013;76933248;76948760;76948727	-;-;-;-;-;-;-;-	740	0	8	2	0	0	0	0	0	0
ENSG00000285966.1	chr14;chr14	76958098;77000495	76960829;77000609	-;-	2847	8	0	11	4	0	6	10	4	4
ENSG00000258602.2	chr14;chr14;chr14;chr14;chr14	76959636;76959638;76962331;76965172;76965615	76959753;76959753;76962607;76965304;76965802	+;+;+;+;+	716	1	1	14	2	0	3	0	4	0
ENSG00000266553.2	chr14	76967518	76967765	-	248	0	2	2	0	0	0	0	0	0
ENSG00000243225.2	chr14	76968683	76969145	+	463	0	0	0	0	2	0	0	0	0
ENSG00000119669.5	chr14	77024543	77028708	-	4166	6363	7505	6440	4299	6204	4737	2055	2263	2116
ENSG00000273729.1	chr14	77028086	77031572	+	3487	54	43	46	20	8	11	28	6	35
ENSG00000289347.1	chr14;chr14;chr14;chr14;chr14;chr14	77031562;77032222;77032245;77033840;77034048;77038702	77033215;77033215;77033215;77034076;77034082;77038743	-;-;-;-;-;-	1939	96	80	55	107	83	69	69	34	43
ENSG00000246548.3	chr14;chr14;chr14;chr14	77041064;77059538;77066071;77067109	77041277;77059728;77066194;77069503	+;+;+;+	2924	2	0	18	3	0	2	0	4	0
ENSG00000258473.2	chr14;chr14;chr14	77048172;77081362;77086367	77048421;77081500;77086457	-;-;-	480	0	0	0	0	0	0	0	0	0
ENSG00000258819.2	chr14;chr14;chr14;chr14;chr14;chr14;chr14;chr14;chr14;chr14;chr14;chr14;chr14;chr14;chr14	77069169;77069180;77070663;77071710;77073907;77073907;77073907;77074542;77076105;77076105;77076105;77076105;77076105;77076105;77076300	77070846;77070846;77070846;77071772;77075364;77075364;77074598;77075364;77076142;77076392;77076194;77076344;77076191;77076367;77076386	-;-;-;-;-;-;-;-;-;-;-;-;-;-;-	3487	0	0	1	2	0	0	0	0	0
ENSG00000287004.1	chr14;chr14	77084689;77085186	77084728;77085977	+;+	832	0	0	0	0	0	0	0	5	0
ENSG00000198894.8	chr14;chr14;chr14;chr14;chr14;chr14;chr14;chr14;chr14;chr14;chr14;chr14;chr14;chr14;chr14;chr14;chr14;chr14;chr14;chr14;chr14;chr14;chr14;chr14;chr14;chr14;chr14;chr14;chr14;chr14;chr14	77098126;77098258;77098258;77098282;77098312;77098366;77099113;77099176;77099884;77099884;77105657;77105657;77105657;77105657;77105657;77105657;77105657;77105657;77109812;77109812;77109812;77109812;77109812;77109812;77113385;77113425;77113425;77113425;77113425;77113425;77113425	77098361;77098361;77098361;77098361;77098361;77098725;77099202;77099202;77099961;77099961;77105844;77105844;77105844;77105844;77105844;77105844;77105844;77106090;77109981;77109981;77109981;77109981;77109981;77109981;77113545;77113542;77113588;77113572;77113522;77117287;77113566	+;+;+;+;+;+;+;+;+;+;+;+;+;+;+;+;+;+;+;+;+;+;+;+;+;+;+;+;+;+;+	5271	3853	3052	3457	2754	2912	2795	3011	3163	3271
ENSG00000259164.1	chr14;chr14;chr14;chr14;chr14;chr14	77098311;77105657;77218801;77219498;77220006;77225424	77098361;77105844;77218963;77219577;77220087;77225462	+;+;+;+;+;+	603	0	0	0	0	0	0	0	0	0
ENSG00000165548.11	chr14;chr14;chr14;chr14;chr14;chr14;chr14;chr14;chr14;chr14;chr14;chr14;chr14;chr14;chr14;chr14;chr14;chr14;chr14;chr14;chr14;chr14;chr14;chr14;chr14;chr14;chr14;chr14;chr14;chr14;chr14;chr14;chr14;chr14;chr14;chr14;chr14;chr14;chr14;chr14;chr14;chr14;chr14;chr14;chr14;chr14;chr14;chr14;chr14;chr14;chr14;chr14;chr14;chr14;chr14;chr14	77116568;77175850;77175853;77175856;77181623;77181798;77181827;77196071;77196071;77196071;77196071;77196071;77196071;77212254;77213446;77213446;77213446;77213446;77213446;77213446;77213446;77218801;77218801;77218801;77218801;77218801;77218801;77219498;77219498;77219498;77220006;77220006;77225424;77225424;77231588;77231588;77233452;77236624;77238694;77239412;77239603;77240475;77242347;77242903;77244349;77245940;77246609;77248347;77248767;77249291;77251709;77251789;77253305;77253305;77256526;77256526	77116842;77175974;77175974;77175974;77181897;77181894;77181897;77196230;77196230;77196230;77196230;77196230;77196230;77212313;77213508;77213508;77213508;77213508;77213630;77213508;77213508;77218963;77218963;77218963;77218922;77218963;77218884;77219577;77219577;77219501;77220087;77220087;77225461;77225461;77231730;77231730;77233500;77236732;77238767;77239492;77239726;77240608;77242469;77243056;77244455;77246026;77246674;77248509;77248872;77249458;77251898;77251898;77253376;77253376;77256794;77259495	+;+;+;+;+;+;+;+;+;+;+;+;+;+;+;+;+;+;+;+;+;+;+;+;+;+;+;+;+;+;+;+;+;+;+;+;+;+;+;+;+;+;+;+;+;+;+;+;+;+;+;+;+;+;+;+	6363	1010	1193	1174	2707	2597	2365	817	851	905
ENSG00000177108.5	chr14;chr14;chr14;chr14;chr14;chr14;chr14;chr14	77131270;77139213;77139410;77139617;77140543;77141603;77142190;77142580	77133948;77139752;77139752;77139752;77140744;77141791;77142286;77142734	-;-;-;-;-;-;-;-	3862	33	14	36	91	96	58	6	16	8
ENSG00000269883.1	chr14	77140683	77142996	+	2314	0	0	0	0	0	0	0	4	0
ENSG00000258552.1	chr14	77173075	77173652	-	578	0	0	0	2	0	0	0	0	0
ENSG00000201384.1	chr14	77201026	77201140	-	115	4	1	0	10	0	4	0	2	0
ENSG00000165553.5	chr14;chr14;chr14;chr14	77265483;77268466;77269215;77270849	77266670;77268585;77269326;77271206	-;-;-;-	1778	0	0	2	0	0	6	0	0	0
ENSG00000221754.1	chr14	77266218	77266290	+	73	0	0	0	0	0	0	0	0	0
ENSG00000009830.13	chr14;chr14;chr14;chr14;chr14;chr14;chr14;chr14;chr14;chr14;chr14;chr14;chr14;chr14;chr14;chr14;chr14;chr14;chr14;chr14;chr14;chr14;chr14;chr14;chr14;chr14;chr14;chr14;chr14;chr14;chr14;chr14;chr14;chr14;chr14;chr14;chr14;chr14;chr14;chr14;chr14;chr14;chr14;chr14;chr14;chr14;chr14;chr14;chr14;chr14;chr14;chr14;chr14;chr14;chr14;chr14;chr14;chr14;chr14;chr14;chr14;chr14;chr14;chr14;chr14;chr14;chr14;chr14;chr14;chr14;chr14;chr14;chr14;chr14;chr14;chr14;chr14;chr14;chr14;chr14;chr14;chr14;chr14;chr14;chr14;chr14;chr14;chr14;chr14;chr14;chr14;chr14;chr14;chr14;chr14;chr14;chr14;chr14;chr14;chr14;chr14;chr14;chr14;chr14;chr14;chr14;chr14;chr14;chr14;chr14;chr14;chr14;chr14;chr14;chr14;chr14;chr14;chr14;chr14;chr14;chr14;chr14;chr14;chr14;chr14;chr14;chr14;chr14;chr14;chr14;chr14;chr14;chr14;chr14;chr14;chr14;chr14;chr14;chr14;chr14;chr14;chr14;chr14;chr14;chr14;chr14;chr14;chr14;chr14;chr14;chr14;chr14;chr14;chr14;chr14;chr14;chr14;chr14;chr14;chr14;chr14;chr14;chr14;chr14;chr14;chr14;chr14;chr14;chr14;chr14;chr14;chr14;chr14;chr14;chr14;chr14;chr14;chr14;chr14;chr14;chr14;chr14;chr14;chr14;chr14;chr14;chr14;chr14;chr14;chr14;chr14;chr14;chr14;chr14;chr14;chr14;chr14;chr14;chr14;chr14;chr14;chr14;chr14;chr14;chr14;chr14;chr14;chr14;chr14;chr14;chr14;chr14;chr14;chr14;chr14;chr14;chr14;chr14;chr14;chr14;chr14;chr14;chr14;chr14;chr14;chr14;chr14;chr14;chr14;chr14;chr14;chr14;chr14;chr14;chr14;chr14;chr14;chr14;chr14;chr14;chr14;chr14;chr14;chr14;chr14;chr14;chr14;chr14;chr14;chr14;chr14;chr14;chr14;chr14;chr14;chr14;chr14;chr14;chr14;chr14;chr14;chr14;chr14;chr14;chr14;chr14;chr14;chr14;chr14;chr14;chr14;chr14;chr14;chr14;chr14;chr14;chr14;chr14;chr14;chr14;chr14;chr14;chr14;chr14;chr14;chr14;chr14;chr14;chr14;chr14;chr14;chr14;chr14;chr14;chr14;chr14;chr14;chr14;chr14;chr14;chr14;chr14;chr14;chr14;chr14;chr14;chr14;chr14;chr14;chr14;chr14;chr14;chr14;chr14;chr14;chr14;chr14;chr14;chr14;chr14;chr14;chr14;chr14;chr14;chr14;chr14;chr14;chr14;chr14;chr14;chr14;chr14;chr14;chr14;chr14;chr14;chr14;chr14;chr14;chr14;chr14;chr14;chr14;chr14;chr14;chr14;chr14;chr14;chr14;chr14;chr14;chr14;chr14;chr14;chr14;chr14;chr14;chr14;chr14;chr14;chr14;chr14;chr14;chr14;chr14;chr14;chr14;chr14;chr14;chr14;chr14;chr14;chr14;chr14;chr14;chr14;chr14;chr14;chr14;chr14;chr14;chr14;chr14;chr14;chr14;chr14;chr14;chr14;chr14;chr14;chr14;chr14;chr14;chr14;chr14;chr14;chr14;chr14;chr14;chr14;chr14;chr14;chr14;chr14;chr14;chr14;chr14;chr14;chr14;chr14;chr14;chr14;chr14;chr14;chr14;chr14;chr14;chr14;chr14;chr14;chr14;chr14;chr14;chr14;chr14;chr14;chr14;chr14;chr14;chr14;chr14;chr14;chr14;chr14;chr14;chr14;chr14;chr14;chr14;chr14;chr14;chr14;chr14;chr14;chr14;chr14;chr14;chr14;chr14;chr14;chr14;chr14;chr14;chr14;chr14;chr14;chr14;chr14;chr14;chr14;chr14;chr14;chr14;chr14;chr14;chr14;chr14;chr14;chr14;chr14;chr14;chr14;chr14;chr14;chr14;chr14;chr14;chr14;chr14;chr14;chr14;chr14;chr14;chr14;chr14;chr14;chr14;chr14;chr14;chr14;chr14;chr14;chr14;chr14;chr14;chr14;chr14;chr14;chr14	77274956;77274956;77274956;77274958;77274958;77274967;77274971;77274976;77275030;77275813;77275817;77276983;77277000;77277008;77277010;77277010;77277018;77277018;77277024;77277038;77277170;77277214;77277415;77278286;77278394;77278394;77278394;77278394;77278394;77278394;77278394;77278394;77278394;77278394;77278394;77278394;77278394;77278394;77278394;77278394;77278394;77278394;77278394;77278394;77278729;77278729;77278729;77278729;77278729;77278729;77278729;77278729;77278729;77278729;77278729;77278729;77278729;77278729;77278729;77278729;77278729;77278729;77278729;77278729;77278729;77278729;77278729;77278729;77278773;77278784;77279367;77279537;77279537;77279537;77279537;77279537;77279537;77279537;77279537;77279684;77279684;77279823;77279823;77279823;77279823;77279823;77279823;77279823;77279823;77279823;77279823;77279823;77279823;77279823;77279823;77279823;77279823;77279823;77279823;77280021;77280021;77280021;77280021;77280021;77280021;77280021;77280021;77280021;77280021;77280021;77280021;77280021;77280021;77280021;77280021;77280021;77280021;77280021;77280021;77280021;77280021;77280021;77280021;77280021;77280160;77280190;77280306;77280392;77280392;77280392;77280392;77280392;77280392;77280392;77280392;77280392;77280392;77280392;77280392;77280392;77280392;77280392;77280392;77280392;77280392;77280392;77280392;77280392;77280392;77280392;77280392;77280392;77280624;77283797;77283797;77283797;77283797;77283797;77283797;77283797;77283797;77283797;77283797;77283797;77283797;77283797;77283797;77283797;77283797;77283797;77283797;77283797;77283797;77283797;77283797;77283797;77283797;77284034;77284101;77284101;77284311;77284352;77284882;77284950;77284950;77284950;77284950;77284950;77284950;77284950;77284950;77284950;77284950;77284950;77284950;77284950;77284950;77284950;77284950;77284950;77284950;77284950;77284950;77284969;77285281;77285480;77285481;77285481;77285481;77285481;77285481;77285481;77285481;77285481;77285481;77285481;77285481;77285481;77285481;77285481;77285481;77285481;77285481;77285481;77285481;77285481;77285481;77285567;77286740;77286744;77286744;77286744;77286744;77286744;77286744;77286744;77286744;77286744;77286744;77286744;77286744;77286744;77286744;77286744;77286744;77286744;77286744;77286744;77286744;77286744;77286744;77286744;77286748;77286983;77287233;77287233;77287580;77288762;77288762;77288762;77288762;77288762;77288762;77288762;77288762;77288762;77288762;77288762;77288762;77288762;77288762;77288762;77288762;77288762;77288762;77288762;77288762;77288762;77291314;77291314;77291314;77291314;77291314;77291314;77291314;77291314;77291314;77291314;77291314;77291314;77291314;77291314;77291314;77291314;77291314;77291314;77291314;77291314;77291314;77291314;77291314;77291514;77292770;77296164;77296164;77296164;77296164;77296164;77296164;77296164;77296164;77296164;77296164;77296164;77296164;77296164;77296164;77296164;77296164;77296164;77296164;77296164;77296164;77296164;77296164;77296164;77296164;77296369;77296412;77298689;77298689;77298689;77298689;77298689;77298689;77298689;77298689;77298689;77298689;77298689;77298689;77298689;77298689;77298689;77298689;77298689;77298689;77298689;77298689;77299455;77299455;77299455;77299455;77299455;77299455;77299455;77299455;77299455;77299455;77299455;77299455;77299455;77299455;77299455;77299455;77299455;77299455;77299455;77299524;77300134;77300972;77301090;77301090;77301090;77301090;77301090;77301090;77301090;77301090;77301090;77301090;77301090;77301090;77301090;77301090;77301090;77301090;77301146;77301222;77302835;77302835;77302835;77302835;77302835;77302835;77302835;77302835;77302835;77302835;77302835;77302835;77302835;77302835;77302835;77302835;77302894;77302894;77304692;77304692;77304692;77304692;77304692;77304692;77304692;77304692;77304692;77304692;77304692;77304692;77304692;77304692;77304692;77304692;77304692;77304692;77304692;77304692;77304692;77304692;77304692;77304692;77304692;77304692;77304694;77304773;77305745;77305831;77306246;77306246;77306246;77306337;77306337;77306337;77306337;77306337;77306337;77306337;77306337;77306337;77306337;77306337;77306337;77306337;77306337;77306337;77306337;77306337;77306337;77306337;77306402;77306402;77306402;77306632;77306891;77307555;77308966;77311949;77311949;77311949;77311949;77311949;77311949;77311949;77311949;77311949;77311949;77311949;77311949;77311949;77311949;77311949;77312298;77312298;77312298;77315655;77319500;77320308;77320362;77320434;77320434;77320434;77320434;77320434;77320434;77320434;77320434;77320434;77320434;77320434	77277481;77275453;77275453;77277481;77277481;77277481;77277481;77277481;77277481;77277481;77277481;77277278;77277481;77277481;77277481;77277481;77277481;77277481;77277481;77277481;77277481;77277481;77277481;77278508;77278508;77278508;77278508;77278508;77278508;77278508;77278508;77278508;77278508;77278508;77278508;77278508;77278508;77278508;77278508;77278508;77278508;77278508;77278508;77278508;77278869;77278869;77278869;77278869;77278869;77279061;77278961;77278869;77279928;77278869;77278869;77279928;77278869;77278858;77278869;77278869;77278869;77278869;77278869;77278869;77278869;77279928;77278869;77278869;77278869;77278869;77279928;77279586;77279586;77279622;77279928;77279928;77279683;77279928;77279928;77279928;77279928;77279928;77279928;77279928;77279928;77279928;77279928;77279928;77279928;77279928;77279928;77279928;77279928;77279928;77279928;77279928;77279928;77279928;77279928;77280080;77280080;77280080;77280080;77280080;77280080;77280080;77280080;77280074;77280080;77280080;77280080;77280080;77280080;77280080;77280080;77280080;77280080;77280080;77280080;77280080;77280080;77280080;77280080;77280080;77280218;77280218;77280463;77280463;77280463;77280463;77280463;77280463;77280463;77280463;77280463;77280463;77280542;77280463;77280463;77280463;77280463;77280463;77280463;77280463;77280463;77280463;77280463;77280463;77280463;77280463;77280463;77280463;77280689;77283873;77284363;77283873;77283873;77283873;77285041;77283873;77283852;77283873;77283873;77283873;77283987;77283873;77283873;77283873;77283873;77283873;77283873;77283873;77283873;77283873;77283873;77283873;77283873;77284063;77284130;77285041;77284340;77284381;77285041;77285041;77285041;77285041;77285041;77285041;77285041;77285041;77285041;77285041;77285041;77285041;77285041;77285041;77285041;77285041;77285041;77285041;77285041;77285041;77285041;77285041;77285632;77285632;77285632;77285632;77285632;77285632;77285632;77285632;77285632;77285603;77285632;77285632;77285632;77285632;77285632;77285632;77285632;77285632;77285632;77285632;77285632;77285632;77285632;77285632;77286822;77286822;77287209;77286822;77286822;77286822;77286822;77286822;77286822;77286822;77287271;77286822;77286822;77286822;77286822;77286822;77287271;77286822;77286822;77286822;77286822;77286822;77286822;77286822;77286822;77287012;77287271;77287271;77287824;77288831;77288831;77288831;77288831;77288831;77288831;77288831;77288831;77288831;77288831;77288831;77288831;77288831;77288831;77288831;77288831;77288831;77288831;77288831;77288831;77288831;77291380;77291380;77291380;77291493;77291380;77291367;77291380;77291380;77291380;77291380;77291380;77291380;77291380;77291380;77291380;77291380;77291380;77291380;77291380;77291380;77291380;77291380;77291380;77291664;77293290;77296273;77296273;77296273;77296273;77296273;77296273;77296273;77296273;77296273;77296273;77296273;77296273;77296273;77296273;77296273;77296273;77296273;77296273;77296273;77296273;77296273;77296273;77296273;77296273;77296398;77296507;77298771;77298771;77298771;77298771;77298771;77298771;77298771;77298771;77298771;77298771;77298771;77298771;77298771;77298771;77298771;77298771;77298771;77298771;77298771;77298771;77299561;77299561;77299561;77299515;77299561;77299561;77299561;77299561;77299561;77299561;77299561;77299561;77299561;77299561;77299561;77299561;77299561;77301163;77299561;77299561;77300169;77301001;77301249;77301249;77301249;77301249;77301249;77301249;77301249;77301249;77301249;77301249;77301249;77301249;77301249;77301249;77301249;77301249;77301249;77301249;77302943;77302961;77302943;77302943;77302943;77302943;77302943;77302943;77302943;77302943;77302943;77302943;77302943;77302943;77302943;77302943;77302943;77302943;77306441;77304800;77304800;77306503;77304800;77304800;77304800;77304800;77304800;77304800;77304800;77304800;77304800;77304800;77304800;77304800;77304800;77304800;77304800;77304800;77304800;77304800;77304800;77304800;77304800;77304800;77304800;77304800;77305774;77305860;77306441;77306441;77306503;77306441;77306441;77306441;77306441;77306441;77306441;77306441;77306441;77306441;77306441;77306441;77306441;77306441;77306490;77306441;77306503;77306441;77306441;77306441;77306503;77306503;77306503;77306897;77306920;77307582;77309027;77312033;77312033;77312033;77312033;77312027;77312033;77312033;77312033;77312033;77312033;77312033;77312033;77312033;77312033;77312033;77312379;77312635;77312396;77315684;77319595;77320340;77320883;77320704;77320860;77320629;77320550;77320476;77320802;77320741;77320827;77320860;77320704;77320883	-;-;-;-;-;-;-;-;-;-;-;-;-;-;-;-;-;-;-;-;-;-;-;-;-;-;-;-;-;-;-;-;-;-;-;-;-;-;-;-;-;-;-;-;-;-;-;-;-;-;-;-;-;-;-;-;-;-;-;-;-;-;-;-;-;-;-;-;-;-;-;-;-;-;-;-;-;-;-;-;-;-;-;-;-;-;-;-;-;-;-;-;-;-;-;-;-;-;-;-;-;-;-;-;-;-;-;-;-;-;-;-;-;-;-;-;-;-;-;-;-;-;-;-;-;-;-;-;-;-;-;-;-;-;-;-;-;-;-;-;-;-;-;-;-;-;-;-;-;-;-;-;-;-;-;-;-;-;-;-;-;-;-;-;-;-;-;-;-;-;-;-;-;-;-;-;-;-;-;-;-;-;-;-;-;-;-;-;-;-;-;-;-;-;-;-;-;-;-;-;-;-;-;-;-;-;-;-;-;-;-;-;-;-;-;-;-;-;-;-;-;-;-;-;-;-;-;-;-;-;-;-;-;-;-;-;-;-;-;-;-;-;-;-;-;-;-;-;-;-;-;-;-;-;-;-;-;-;-;-;-;-;-;-;-;-;-;-;-;-;-;-;-;-;-;-;-;-;-;-;-;-;-;-;-;-;-;-;-;-;-;-;-;-;-;-;-;-;-;-;-;-;-;-;-;-;-;-;-;-;-;-;-;-;-;-;-;-;-;-;-;-;-;-;-;-;-;-;-;-;-;-;-;-;-;-;-;-;-;-;-;-;-;-;-;-;-;-;-;-;-;-;-;-;-;-;-;-;-;-;-;-;-;-;-;-;-;-;-;-;-;-;-;-;-;-;-;-;-;-;-;-;-;-;-;-;-;-;-;-;-;-;-;-;-;-;-;-;-;-;-;-;-;-;-;-;-;-;-;-;-;-;-;-;-;-;-;-;-;-;-;-;-;-;-;-;-;-;-;-;-;-;-;-;-;-;-;-;-;-;-;-;-;-;-;-;-;-;-;-;-;-;-;-;-;-;-;-;-;-;-;-;-;-;-;-;-;-;-;-;-;-;-;-;-;-;-;-;-;-;-;-;-;-;-;-;-;-;-;-;-;-;-;-;-;-;-;-;-	13203	8356	8315	8074	9414	9627	8306	5049	5300	4980
ENSG00000100577.19	chr14;chr14;chr14;chr14;chr14;chr14;chr14;chr14;chr14;chr14;chr14;chr14;chr14;chr14;chr14;chr14;chr14;chr14;chr14;chr14;chr14;chr14;chr14;chr14;chr14;chr14;chr14;chr14;chr14;chr14;chr14;chr14;chr14;chr14;chr14;chr14;chr14;chr14;chr14;chr14;chr14;chr14;chr14;chr14;chr14;chr14;chr14;chr14;chr14;chr14;chr14;chr14;chr14;chr14;chr14;chr14;chr14;chr14;chr14;chr14;chr14;chr14;chr14;chr14;chr14;chr14;chr14;chr14;chr14;chr14;chr14;chr14;chr14;chr14;chr14;chr14;chr14;chr14;chr14;chr14;chr14;chr14;chr14;chr14;chr14;chr14;chr14;chr14;chr14;chr14;chr14;chr14;chr14;chr14;chr14;chr14;chr14;chr14;chr14;chr14;chr14;chr14;chr14;chr14;chr14;chr14;chr14;chr14;chr14;chr14;chr14;chr14;chr14;chr14;chr14;chr14;chr14;chr14;chr14;chr14	77320996;77320999;77321015;77321020;77321025;77321032;77321036;77321038;77321038;77321078;77321094;77321363;77321363;77321469;77322547;77322547;77322547;77322722;77324569;77324570;77324870;77324870;77324870;77324870;77324870;77324870;77324870;77324870;77324870;77324870;77324870;77324870;77324870;77326838;77326838;77326838;77326838;77326838;77326838;77326838;77326838;77326838;77326838;77326838;77326838;77326838;77326838;77326838;77327472;77327472;77327472;77327472;77327472;77327472;77327472;77327472;77327472;77327472;77327472;77327472;77327472;77327472;77327912;77327912;77327912;77327912;77327912;77327912;77327912;77327912;77327912;77327912;77327990;77328440;77329123;77329123;77329123;77329123;77329123;77329123;77329123;77329123;77329123;77329123;77329123;77329123;77329755;77329755;77329755;77329755;77329755;77329755;77329755;77329755;77329755;77329755;77329755;77330231;77330310;77330310;77330310;77330310;77330310;77330310;77330310;77330310;77330310;77330310;77331069;77331069;77331069;77331069;77331069;77331069;77331069;77331069;77331069;77331069;77331069;77331069	77321183;77321183;77321183;77321183;77321183;77321183;77321183;77321183;77321183;77321183;77321183;77321563;77321563;77321563;77322732;77322732;77322732;77326905;77324622;77324921;77324921;77324921;77324921;77324921;77324921;77324921;77324921;77325280;77324921;77324921;77324921;77324921;77324921;77326905;77326905;77326905;77326905;77327246;77326905;77326905;77326905;77326905;77326905;77326905;77326905;77326905;77326905;77326905;77327552;77327552;77328037;77327786;77327552;77327552;77327552;77327552;77327552;77327552;77327552;77327510;77328298;77327552;77327974;77328037;77328037;77328037;77328037;77328037;77328037;77328037;77328037;77328037;77328037;77330359;77329201;77329201;77329201;77329201;77329201;77329201;77329497;77329201;77329201;77329201;77329201;77329201;77329807;77329807;77329807;77329807;77329807;77329807;77329807;77329807;77329807;77329807;77329807;77330359;77330359;77330359;77330359;77330359;77330359;77330359;77330359;77330359;77330359;77330359;77331488;77331486;77331484;77331492;77331596;77331211;77331413;77331597;77331393;77331320;77331227;77331195	+;+;+;+;+;+;+;+;+;+;+;+;+;+;+;+;+;+;+;+;+;+;+;+;+;+;+;+;+;+;+;+;+;+;+;+;+;+;+;+;+;+;+;+;+;+;+;+;+;+;+;+;+;+;+;+;+;+;+;+;+;+;+;+;+;+;+;+;+;+;+;+;+;+;+;+;+;+;+;+;+;+;+;+;+;+;+;+;+;+;+;+;+;+;+;+;+;+;+;+;+;+;+;+;+;+;+;+;+;+;+;+;+;+;+;+;+;+;+;+	8365	2591	2124	2461	2073	2204	1902	2173	1723	1510
ENSG00000100580.8	chr14;chr14;chr14;chr14;chr14;chr14	77335029;77343178;77343697;77346349;77351673;77376936	77341988;77343483;77343823;77346478;77351751;77377094	-;-;-;-;-;-	7761	3489	2672	3034	2989	3495	3085	1669	1885	1801
ENSG00000258510.2	chr14	77359423	77359916	+	494	18	10	20	0	5	9	10	4	4
ENSG00000100583.5	chr14;chr14;chr14;chr14;chr14;chr14	77376689;77377379;77380383;77380383;77391008;77391008	77376740;77379107;77380481;77380481;77392163;77391268	+;+;+;+;+;+	3036	789	514	586	257	348	278	163	94	134
ENSG00000165555.10	chr14;chr14;chr14;chr14;chr14;chr14;chr14;chr14;chr14;chr14;chr14;chr14;chr14;chr14;chr14;chr14	77394021;77394443;77405913;77405913;77406724;77406736;77407465;77407465;77407465;77413934;77413934;77413934;77422735;77422735;77422735;77423471	77394805;77394805;77406875;77406135;77406875;77406875;77407645;77407645;77407645;77414127;77414127;77414127;77422906;77423056;77423523;77423517	-;-;-;-;-;-;-;-;-;-;-;-;-;-;-;-	2912	161	124	171	73	137	94	25	39	12
ENSG00000151445.16	chr14;chr14;chr14;chr14;chr14;chr14;chr14;chr14;chr14;chr14;chr14;chr14;chr14;chr14;chr14;chr14;chr14;chr14;chr14;chr14;chr14;chr14;chr14;chr14;chr14;chr14;chr14;chr14;chr14;chr14;chr14;chr14;chr14;chr14;chr14;chr14;chr14;chr14;chr14;chr14;chr14;chr14;chr14;chr14;chr14;chr14;chr14;chr14;chr14;chr14;chr14;chr14;chr14;chr14;chr14;chr14;chr14;chr14;chr14;chr14;chr14;chr14;chr14;chr14;chr14;chr14;chr14;chr14;chr14;chr14;chr14;chr14;chr14;chr14;chr14;chr14;chr14;chr14;chr14;chr14;chr14;chr14;chr14;chr14;chr14;chr14;chr14;chr14;chr14;chr14;chr14;chr14;chr14;chr14;chr14;chr14;chr14;chr14;chr14;chr14;chr14;chr14;chr14;chr14;chr14;chr14;chr14;chr14;chr14;chr14;chr14;chr14;chr14;chr14;chr14;chr14;chr14;chr14;chr14;chr14;chr14;chr14;chr14;chr14;chr14;chr14;chr14;chr14;chr14;chr14;chr14;chr14;chr14;chr14;chr14;chr14;chr14;chr14;chr14;chr14;chr14;chr14;chr14;chr14;chr14;chr14;chr14	77426675;77426675;77426675;77426675;77427420;77427514;77428370;77428370;77428370;77428370;77428370;77428370;77429006;77429006;77429006;77429006;77429006;77429006;77429681;77429681;77429681;77429681;77429681;77429681;77433842;77433842;77433842;77433842;77433842;77433842;77434262;77434262;77434262;77434262;77434262;77434262;77435171;77435259;77435259;77435259;77435259;77435259;77435259;77435844;77435844;77435844;77435844;77435844;77435844;77435844;77437808;77437808;77437808;77437808;77437808;77437808;77437808;77437808;77440260;77441066;77441066;77441066;77441066;77441066;77441066;77441066;77441066;77441066;77442560;77442560;77442560;77442560;77442560;77442560;77442560;77442560;77442560;77443119;77443119;77443119;77443119;77443119;77443119;77443119;77443119;77443119;77444249;77444249;77444249;77444249;77444249;77444249;77444249;77444249;77448494;77448494;77448494;77448494;77448494;77448494;77448494;77449293;77449293;77449293;77449293;77449293;77449293;77449293;77449714;77449714;77449714;77449714;77449714;77449714;77449714;77451187;77451187;77451187;77451187;77451187;77453299;77453299;77453299;77453299;77453299;77453299;77453299;77453359;77454010;77454010;77454010;77454010;77454010;77454010;77454010;77457095;77457095;77457095;77457095;77457280;77457318;77457495;77457495;77457495;77457495;77457495;77457495	77427636;77427636;77427636;77427636;77427636;77427636;77428474;77428474;77428474;77428474;77428474;77428474;77429095;77429095;77429095;77429095;77429095;77429095;77429767;77429767;77429767;77429767;77429767;77429767;77433931;77433931;77433931;77433931;77433931;77433931;77434303;77434303;77434303;77434303;77434303;77434303;77435393;77435393;77435393;77435393;77435393;77435393;77435393;77435919;77435919;77435919;77435919;77435919;77435919;77435919;77437881;77437881;77437881;77437881;77437881;77437881;77437881;77437881;77440496;77441093;77441173;77441093;77441093;77441093;77441093;77441093;77441093;77441093;77442662;77442662;77442662;77442662;77442662;77442662;77442662;77442662;77442662;77443152;77443152;77443161;77443152;77443152;77443152;77443152;77443152;77443152;77444341;77444290;77444341;77444341;77444341;77444341;77444341;77444341;77448550;77448550;77448550;77448550;77448550;77448550;77448550;77449357;77449357;77449357;77449357;77449357;77449357;77449357;77449752;77449752;77449752;77449752;77449752;77449752;77449752;77451333;77451333;77451333;77451333;77451333;77453384;77453401;77453401;77453401;77453401;77453401;77453401;77453401;77454102;77454102;77454102;77454102;77454102;77454102;77454102;77457413;77457605;77457365;77457365;77457361;77457565;77457952;77457572;77457586;77457601;77457561;77457561	-;-;-;-;-;-;-;-;-;-;-;-;-;-;-;-;-;-;-;-;-;-;-;-;-;-;-;-;-;-;-;-;-;-;-;-;-;-;-;-;-;-;-;-;-;-;-;-;-;-;-;-;-;-;-;-;-;-;-;-;-;-;-;-;-;-;-;-;-;-;-;-;-;-;-;-;-;-;-;-;-;-;-;-;-;-;-;-;-;-;-;-;-;-;-;-;-;-;-;-;-;-;-;-;-;-;-;-;-;-;-;-;-;-;-;-;-;-;-;-;-;-;-;-;-;-;-;-;-;-;-;-;-;-;-;-;-;-;-;-;-;-;-;-;-;-;-	3695	2975	2253	2687	2658	3566	2921	2710	2764	2533
ENSG00000100591.8	chr14;chr14;chr14;chr14;chr14;chr14;chr14;chr14;chr14;chr14;chr14;chr14;chr14;chr14;chr14;chr14;chr14;chr14;chr14;chr14;chr14;chr14;chr14;chr14;chr14;chr14;chr14;chr14;chr14;chr14;chr14;chr14;chr14;chr14;chr14;chr14;chr14;chr14;chr14;chr14;chr14;chr14;chr14;chr14;chr14;chr14;chr14;chr14;chr14;chr14;chr14;chr14;chr14;chr14;chr14;chr14;chr14;chr14;chr14;chr14;chr14;chr14;chr14;chr14;chr14;chr14	77457870;77458032;77458033;77458037;77458093;77458217;77459616;77459616;77459616;77459616;77459616;77459616;77459669;77459700;77459745;77459781;77462160;77462160;77462160;77462160;77462160;77462160;77462160;77462160;77462160;77462642;77462642;77462642;77462642;77462642;77462642;77462642;77464583;77464598;77464598;77464598;77464598;77464598;77465539;77465539;77465539;77465539;77465539;77465574;77468083;77468083;77468083;77468083;77468083;77468083;77468083;77468457;77468457;77468457;77468457;77468457;77468590;77468590;77468796;77468972;77469077;77469077;77469077;77469077;77469077;77469077	77457982;77458269;77458269;77458269;77458269;77458269;77459806;77459806;77460214;77459806;77459806;77459806;77459806;77459806;77459806;77459806;77462242;77462242;77462242;77462242;77462242;77462319;77462242;77462242;77462242;77462759;77462759;77463101;77462759;77462759;77462759;77462759;77464686;77464686;77464690;77464686;77464686;77464686;77465667;77465667;77465667;77465667;77465667;77465667;77468184;77468184;77468184;77468319;77468184;77468184;77468184;77468508;77468508;77468508;77468508;77468508;77468689;77468760;77468985;77469472;77469470;77469250;77469470;77469470;77469472;77469247	+;+;+;+;+;+;+;+;+;+;+;+;+;+;+;+;+;+;+;+;+;+;+;+;+;+;+;+;+;+;+;+;+;+;+;+;+;+;+;+;+;+;+;+;+;+;+;+;+;+;+;+;+;+;+;+;+;+;+;+;+;+;+;+;+;+	2944	27322	17961	22926	14057	16586	15204	35950	33350	29980
ENSG00000212371.1	chr14	77466284	77466436	+	153	15	34	29	35	35	37	36	26	56
ENSG00000100593.18	chr14;chr14;chr14;chr14;chr14;chr14;chr14;chr14;chr14;chr14;chr14;chr14;chr14;chr14;chr14;chr14;chr14;chr14;chr14;chr14;chr14;chr14;chr14;chr14;chr14;chr14;chr14;chr14;chr14;chr14;chr14;chr14;chr14;chr14;chr14;chr14;chr14;chr14	77474394;77474394;77475249;77475840;77478242;77478242;77478242;77478242;77478575;77478575;77478575;77478575;77482322;77482322;77482322;77482496;77482591;77483827;77484323;77484323;77484323;77484323;77484400;77484677;77484677;77484677;77484677;77484677;77484677;77484677;77498224;77498224;77498317;77498653;77498653;77498653;77498653;77498653	77476112;77476112;77476112;77476112;77478325;77478325;77478325;77478325;77478715;77478715;77478715;77478715;77482899;77482667;77482667;77482667;77482667;77484565;77484565;77484565;77484565;77484565;77484565;77484919;77484919;77484919;77484919;77484919;77484919;77484919;77498758;77498328;77498666;77498807;77498816;77498816;77498816;77498816	-;-;-;-;-;-;-;-;-;-;-;-;-;-;-;-;-;-;-;-;-;-;-;-;-;-;-;-;-;-;-;-;-;-;-;-;-;-	4097	193	231	204	204	249	161	150	223	143
ENSG00000100596.8	chr14;chr14;chr14;chr14;chr14;chr14;chr14;chr14;chr14;chr14;chr14;chr14;chr14;chr14;chr14;chr14;chr14;chr14;chr14;chr14;chr14;chr14;chr14;chr14;chr14;chr14;chr14;chr14;chr14;chr14;chr14;chr14;chr14;chr14;chr14;chr14;chr14;chr14;chr14;chr14;chr14;chr14;chr14;chr14;chr14;chr14;chr14;chr14;chr14;chr14;chr14;chr14;chr14;chr14;chr14;chr14;chr14;chr14;chr14;chr14	77505997;77506003;77506003;77506003;77512341;77518038;77518038;77518038;77518038;77518038;77521446;77521446;77521446;77521446;77521446;77535600;77552096;77552096;77552096;77552096;77552096;77552096;77552120;77554758;77555300;77555300;77555300;77555300;77555300;77555320;77557041;77557041;77557041;77557041;77557041;77557041;77562396;77562396;77562396;77562396;77568984;77570384;77570384;77570384;77570384;77570384;77575732;77576767;77576767;77576767;77576767;77578766;77578955;77578955;77578955;77588871;77597186;77597186;77597186;77616448	77512403;77512403;77512403;77512403;77512403;77518167;77518167;77518167;77518167;77518167;77521615;77521581;77521581;77521581;77521581;77536005;77552222;77552192;77552222;77552222;77552222;77552222;77552222;77554965;77555519;77555519;77555519;77555519;77555519;77555519;77557321;77557146;77557146;77557146;77557146;77557146;77562489;77562489;77562489;77562489;77570508;77571010;77570508;77570508;77570508;77570508;77577093;77576915;77576915;77577160;77576915;77579109;77579109;77579109;77579109;77588929;77597351;77597321;77597380;77616637	-;-;-;-;-;-;-;-;-;-;-;-;-;-;-;-;-;-;-;-;-;-;-;-;-;-;-;-;-;-;-;-;-;-;-;-;-;-;-;-;-;-;-;-;-;-;-;-;-;-;-;-;-;-;-;-;-;-;-;-	12287	7126	5258	6173	12655	15518	13955	3757	4481	4037
ENSG00000240233.3	chr14	77547566	77547846	-	281	4	0	4	6	6	0	49	16	2
ENSG00000258668.1	chr14	77652827	77653055	-	229	0	0	0	0	0	0	0	0	0
ENSG00000100601.10	chr14;chr14;chr14;chr14;chr14;chr14;chr14;chr14;chr14;chr14;chr14;chr14;chr14;chr14;chr14;chr14;chr14;chr14;chr14	77672404;77673075;77674103;77675656;77675656;77675656;77679880;77679880;77679880;77691733;77694738;77694738;77704369;77704369;77704369;77704369;77707822;77707822;77707822	77674241;77674241;77674241;77675849;77675794;77675849;77679970;77679970;77679970;77691982;77694900;77694900;77704452;77704477;77704477;77704477;77707992;77708010;77708023	-;-;-;-;-;-;-;-;-;-;-;-;-;-;-;-;-;-;-	2847	2548	1978	2411	2170	2382	2271	2951	2763	2579
ENSG00000239272.1	chr14;chr14	77683202;77683872	77683573;77683989	-;-	490	15	35	5	17	32	29	143	36	40
ENSG00000258917.1	chr14	77696591	77697377	+	787	8	26	28	10	12	32	24	15	18
ENSG00000119705.10	chr14;chr14;chr14;chr14;chr14;chr14;chr14;chr14;chr14;chr14;chr14;chr14;chr14;chr14;chr14;chr14;chr14;chr14;chr14;chr14;chr14;chr14;chr14;chr14;chr14;chr14;chr14;chr14;chr14;chr14;chr14;chr14;chr14;chr14;chr14;chr14;chr14;chr14;chr14;chr14;chr14;chr14;chr14;chr14;chr14;chr14	77708071;77708079;77708103;77708103;77708103;77708114;77708119;77708121;77708160;77708160;77708178;77710555;77710644;77710838;77710838;77710838;77710838;77710838;77710838;77710838;77710838;77710838;77710838;77710838;77711741;77715772;77715772;77715772;77715772;77715772;77715772;77715772;77715772;77715772;77715772;77717480;77717496;77717496;77717496;77717496;77717502;77720516;77733937;77760653;77760653;77760653	77708208;77708208;77708208;77708208;77708208;77708208;77708208;77708208;77708208;77708208;77708208;77710665;77710896;77710896;77710880;77710896;77710896;77710896;77710896;77710896;77710896;77710896;77710896;77710896;77712038;77715879;77715879;77715879;77715879;77716351;77715879;77715879;77715879;77715879;77715879;77717594;77717584;77717598;77717593;77717598;77717598;77721107;77734046;77760952;77760952;77761104	+;+;+;+;+;+;+;+;+;+;+;+;+;+;+;+;+;+;+;+;+;+;+;+;+;+;+;+;+;+;+;+;+;+;+;+;+;+;+;+;+;+;+;+;+;+	2631	7549	4472	5557	4895	6504	5759	8689	6703	6049
ENSG00000100603.14	chr14;chr14;chr14;chr14;chr14;chr14;chr14;chr14;chr14;chr14;chr14;chr14;chr14;chr14;chr14;chr14;chr14;chr14;chr14;chr14;chr14;chr14;chr14;chr14;chr14;chr14;chr14;chr14;chr14;chr14;chr14;chr14;chr14;chr14;chr14;chr14;chr14;chr14;chr14;chr14;chr14;chr14;chr14;chr14;chr14;chr14;chr14;chr14;chr14;chr14;chr14;chr14;chr14;chr14;chr14;chr14;chr14;chr14;chr14;chr14;chr14;chr14;chr14;chr14;chr14;chr14;chr14;chr14	77717599;77717628;77717791;77717953;77718367;77718367;77718367;77720711;77720711;77720711;77720711;77723181;77723181;77723181;77723181;77730856;77730988;77730988;77730988;77730988;77732485;77732485;77732485;77732485;77732485;77732539;77734947;77734947;77734947;77734947;77734947;77734947;77735937;77735937;77735937;77735937;77735937;77736971;77736971;77736971;77736971;77736971;77738738;77738778;77738778;77738778;77738778;77738966;77738966;77738966;77738966;77738966;77751319;77751319;77751319;77751319;77751319;77754967;77754967;77754967;77754967;77754967;77761114;77761114;77761114;77761114;77761114;77761114	77718286;77718286;77718286;77718530;77718530;77718530;77718530;77720828;77720828;77720828;77720828;77723277;77723277;77723277;77723277;77731129;77731129;77731129;77731129;77731129;77732601;77732601;77732601;77732601;77732601;77732601;77735012;77735012;77735012;77735012;77735012;77735012;77736006;77736006;77736006;77736006;77736006;77737007;77737075;77737075;77737075;77737075;77738884;77738884;77738884;77738884;77738884;77739061;77739061;77739061;77739061;77739061;77751480;77751480;77751480;77751480;77751480;77755120;77755120;77755120;77755098;77755120;77761156;77761156;77761156;77761207;77761155;77761156	-;-;-;-;-;-;-;-;-;-;-;-;-;-;-;-;-;-;-;-;-;-;-;-;-;-;-;-;-;-;-;-;-;-;-;-;-;-;-;-;-;-;-;-;-;-;-;-;-;-;-;-;-;-;-;-;-;-;-;-;-;-;-;-;-;-;-;-	2432	12108	6849	8617	7789	9615	8814	16639	14951	14501
ENSG00000197734.10	chr14;chr14;chr14;chr14;chr14;chr14;chr14;chr14	77760834;77760974;77760974;77768452;77768452;77769398;77769398;77769398	77761116;77761116;77761116;77768465;77768523;77769728;77769728;77769742	+;+;+;+;+;+;+;+	700	0	0	0	12	0	0	4	0	0
ENSG00000063761.16	chr14;chr14;chr14;chr14;chr14;chr14;chr14;chr14;chr14;chr14;chr14;chr14;chr14;chr14;chr14;chr14;chr14;chr14;chr14;chr14;chr14;chr14;chr14;chr14;chr14;chr14;chr14;chr14;chr14;chr14;chr14;chr14;chr14;chr14;chr14;chr14;chr14;chr14;chr14;chr14;chr14;chr14;chr14;chr14;chr14;chr14;chr14;chr14;chr14;chr14;chr14;chr14;chr14;chr14;chr14	77800109;77800117;77800120;77800135;77800139;77818968;77818968;77818968;77818968;77818968;77822435;77822435;77822435;77822435;77822435;77827854;77859076;77859076;77859076;77859076;77887091;77887091;77887091;77887091;77899100;77899100;77899100;77899100;77900559;77902385;77907803;77907803;77907803;77907803;77908177;77923232;77924457;77924457;77924457;77924457;77924457;77924457;77925764;77925764;77925764;77925764;77925764;77931518;77931518;77931518;77931518;77933220;77933220;77933220;77933220	77800170;77800170;77800170;77800170;77800170;77819113;77819113;77819113;77819113;77819113;77822518;77822518;77822518;77822518;77822518;77827971;77859279;77859279;77859279;77859279;77887249;77887249;77887249;77887249;77899258;77899258;77899258;77899258;77900674;77902748;77907919;77907919;77907919;77907919;77908378;77924606;77924575;77924606;77924606;77924512;77924606;77924606;77925961;77925961;77925961;77925961;77925961;77931711;77931711;77931711;77931711;77935012;77933521;77933952;77935014	+;+;+;+;+;+;+;+;+;+;+;+;+;+;+;+;+;+;+;+;+;+;+;+;+;+;+;+;+;+;+;+;+;+;+;+;+;+;+;+;+;+;+;+;+;+;+;+;+;+;+;+;+;+;+	5293	1249	1240	1127	886	990	983	1235	1225	1178
ENSG00000199440.1	chr14	77821030	77821142	-	113	0	0	0	1	0	0	0	0	0
ENSG00000258421.2	chr14	78059942	78060278	-	337	0	0	0	6	0	0	0	0	0
ENSG00000021645.20	chr14;chr14;chr14;chr14;chr14;chr14;chr14;chr14;chr14;chr14;chr14;chr14;chr14;chr14;chr14;chr14;chr14;chr14;chr14;chr14;chr14;chr14;chr14;chr14;chr14;chr14;chr14;chr14;chr14;chr14;chr14;chr14;chr14;chr14;chr14;chr14;chr14;chr14;chr14;chr14;chr14;chr14;chr14;chr14;chr14;chr14;chr14;chr14;chr14;chr14;chr14;chr14;chr14;chr14;chr14;chr14;chr14;chr14;chr14;chr14;chr14;chr14;chr14;chr14;chr14;chr14;chr14;chr14;chr14;chr14;chr14;chr14;chr14;chr14;chr14;chr14;chr14;chr14;chr14;chr14;chr14;chr14;chr14;chr14;chr14;chr14;chr14;chr14;chr14;chr14;chr14;chr14;chr14;chr14;chr14;chr14;chr14;chr14;chr14;chr14;chr14;chr14;chr14;chr14;chr14;chr14;chr14;chr14;chr14;chr14;chr14;chr14;chr14;chr14;chr14;chr14;chr14;chr14;chr14;chr14;chr14;chr14;chr14;chr14;chr14;chr14;chr14;chr14;chr14;chr14;chr14;chr14;chr14;chr14;chr14;chr14;chr14;chr14;chr14;chr14;chr14;chr14;chr14;chr14;chr14;chr14;chr14;chr14;chr14;chr14;chr14;chr14;chr14;chr14;chr14;chr14;chr14;chr14;chr14;chr14;chr14;chr14;chr14;chr14;chr14;chr14;chr14;chr14;chr14;chr14;chr14;chr14;chr14;chr14;chr14;chr14;chr14;chr14;chr14	78170373;78170373;78242391;78242391;78242391;78243602;78278645;78278645;78278645;78278645;78297831;78297831;78297831;78297831;78297831;78300680;78300680;78403731;78403750;78602420;78614932;78645120;78645120;78645120;78645120;78645120;78645120;78645120;78645120;78649268;78651165;78651165;78651165;78651165;78651165;78651165;78651165;78698220;78708497;78709217;78709217;78709217;78709217;78709217;78709217;78709217;78709217;78714756;78714756;78714756;78714756;78714756;78714756;78803620;78803620;78803620;78803620;78803620;78803620;78810318;78810318;78810318;78810318;78957242;78957242;78957242;78957242;78957242;78957242;78966025;78966025;78966025;78966025;78966025;78966025;78967208;78967208;78967208;78967208;78967208;78967208;78968173;78968173;78968173;78968173;78968173;78968173;78972883;78988022;78988022;78988022;78988022;78988022;78988022;79279339;79279413;79279681;79279906;79280056;79280263;79280502;79280853;79281742;79298795;79314051;79467221;79467221;79467221;79467221;79467221;79467221;79467221;79467221;79467221;79467221;79467221;79467221;79467221;79467221;79570523;79572844;79663778;79663778;79663778;79663778;79663778;79663778;79663778;79663778;79663778;79663778;79663778;79663778;79663778;79692173;79692173;79692173;79692173;79692173;79692173;79692173;79692173;79697630;79697630;79697630;79697630;79697630;79697630;79697630;79697630;79697630;79697630;79697630;79805112;79805112;79805112;79805112;79805112;79805112;79805112;79805112;79805112;79805112;79805112;79853539;79853539;79854070;79861039;79861039;79861039;79861039;79861039;79861342;79861342;79861663;79861663;79861663;79861663;79861663	78170674;78170674;78243802;78243802;78243802;78243802;78278662;78278662;78278662;78278662;78297860;78297860;78297860;78297860;78297860;78300691;78300691;78403878;78403878;78602489;78615032;78645421;78645421;78645421;78645427;78645421;78645421;78645421;78645421;78649291;78651326;78651326;78651326;78651311;78651326;78651326;78651326;78698289;78708552;78709641;78709655;78709655;78709655;78709507;78709655;78709655;78709655;78715139;78715139;78715139;78715139;78715139;78715139;78803823;78803823;78803823;78803823;78803823;78803823;78810344;78810344;78810344;78810344;78957361;78957361;78957361;78957361;78957361;78957361;78966406;78966406;78966406;78966406;78966406;78966406;78967398;78967398;78967398;78967398;78967398;78967398;78968346;78968346;78968346;78968346;78968346;78968346;78972909;78988141;78988299;78988141;78988141;78988141;78988141;79280538;79280538;79280538;79280538;79280538;79280538;79280538;79280864;79281905;79298908;79314149;79467402;79467402;79467402;79467402;79467402;79467402;79467402;79467402;79467402;79467402;79467402;79467402;79467402;79467402;79570588;79573011;79663949;79663892;79663949;79663949;79663949;79663949;79663949;79663949;79663949;79663949;79663949;79663949;79663949;79692262;79692262;79692262;79692262;79692262;79692262;79692262;79692262;79697937;79697937;79697937;79697937;79697937;79697937;79697937;79697937;79697937;79697937;79697937;79805199;79805190;79805190;79805199;79805199;79805190;79805190;79805190;79805199;79805190;79805190;79854217;79854217;79854217;79862454;79862125;79862425;79862478;79862033;79861964;79868291;79861959;79864417;79868290;79862443;79861964	+;+;+;+;+;+;+;+;+;+;+;+;+;+;+;+;+;+;+;+;+;+;+;+;+;+;+;+;+;+;+;+;+;+;+;+;+;+;+;+;+;+;+;+;+;+;+;+;+;+;+;+;+;+;+;+;+;+;+;+;+;+;+;+;+;+;+;+;+;+;+;+;+;+;+;+;+;+;+;+;+;+;+;+;+;+;+;+;+;+;+;+;+;+;+;+;+;+;+;+;+;+;+;+;+;+;+;+;+;+;+;+;+;+;+;+;+;+;+;+;+;+;+;+;+;+;+;+;+;+;+;+;+;+;+;+;+;+;+;+;+;+;+;+;+;+;+;+;+;+;+;+;+;+;+;+;+;+;+;+;+;+;+;+;+;+;+;+;+;+;+;+;+;+;+;+;+;+;+	15534	1675	1360	1578	1978	1893	2307	2368	2118	2159
ENSG00000199454.1	chr14	78177803	78177921	-	119	0	0	0	3	0	0	0	0	0
ENSG00000239438.1	chr14	78231281	78231619	-	339	0	0	0	0	0	0	2	0	2
ENSG00000258723.1	chr14;chr14;chr14	78279572;78282399;78283068	78279704;78282481;78283376	-;-;-	525	0	0	0	0	0	0	0	0	2
ENSG00000258719.1	chr14;chr14	78695321;78697875	78695772;78698122	-;-	700	0	0	0	0	0	0	0	0	0
ENSG00000258874.1	chr14;chr14	78703615;78709816	78703849;78709934	-;-	354	0	0	0	0	0	0	0	0	0
ENSG00000258478.1	chr14;chr14	78744398;78753724	78745321;78753878	-;-	1079	0	0	5	0	0	0	0	0	0
ENSG00000258829.1	chr14;chr14;chr14;chr14	79072132;79072167;79074548;79074548	79072475;79072503;79074767;79074762	-;-;-;-	592	0	0	2	0	0	0	0	0	0
ENSG00000258419.1	chr14;chr14	79199982;79201034	79200038;79201632	+;+	656	0	0	8	0	0	0	0	0	0
ENSG00000258662.1	chr14;chr14;chr14;chr14;chr14	79246668;79247065;79247259;79248597;79248922	79246745;79247102;79247347;79248685;79249023	-;-;-;-;-	396	0	2	1	2	0	7	0	0	2
ENSG00000259106.1	chr14;chr14;chr14	79611418;79632278;79633288	79611830;79632391;79633311	-;-;-	551	0	0	0	0	6	2	0	1	0
ENSG00000287118.1	chr14;chr14	79639754;79644328	79641848;79644431	-;-	2199	0	0	1	0	2	0	0	0	6
ENSG00000258637.1	chr14;chr14;chr14;chr14	79661666;79669142;79760648;79791206	79661779;79669212;79760798;79791263	-;-;-;-	394	8	0	0	2	6	0	5	0	0
ENSG00000258416.1	chr14;chr14;chr14	79893080;79972302;79973957	79893159;79972454;79974169	-;-;-	446	8	0	0	6	0	2	0	8	4
ENSG00000211448.14	chr14;chr14;chr14;chr14;chr14;chr14;chr14;chr14;chr14;chr14;chr14;chr14;chr14;chr14;chr14;chr14;chr14;chr14;chr14;chr14;chr14;chr14;chr14;chr14;chr14;chr14;chr14;chr14;chr14;chr14;chr14;chr14	80197526;80197530;80202503;80202598;80202618;80202819;80205602;80205602;80206231;80206231;80211251;80211251;80211251;80211251;80211251;80211309;80211425;80211454;80211455;80211834;80215972;80215972;80215972;80216690;80230901;80278427;80278427;80278429;80313469;80315774;80315774;80387678	80203288;80203288;80203288;80203288;80203086;80203288;80205735;80205735;80206338;80206338;80211314;80211500;80211314;80211525;80211504;80211525;80211472;80211525;80211525;80212178;80216147;80216150;80216150;80216737;80231054;80278519;80278519;80278519;80313579;80315838;80315876;80387757	-;-;-;-;-;-;-;-;-;-;-;-;-;-;-;-;-;-;-;-;-;-;-;-;-;-;-;-;-;-;-;-	7393	907	611	742	933	1179	1033	2100	2120	2235
ENSG00000258766.1	chr14;chr14;chr14;chr14;chr14;chr14;chr14;chr14;chr14	80211419;80219390;80358701;80373387;80385848;80393983;80397030;80403120;80455128	80211488;80219497;80358982;80373596;80385916;80394186;80397179;80403281;80455469	+;+;+;+;+;+;+;+;+	1597	21	0	5	7	2	8	12	7	6
ENSG00000100629.17	chr14;chr14;chr14;chr14;chr14;chr14;chr14;chr14;chr14;chr14;chr14;chr14;chr14;chr14;chr14;chr14;chr14;chr14;chr14;chr14;chr14;chr14;chr14;chr14;chr14;chr14;chr14;chr14;chr14;chr14;chr14;chr14;chr14;chr14;chr14;chr14;chr14;chr14;chr14;chr14;chr14;chr14;chr14;chr14;chr14;chr14;chr14;chr14;chr14;chr14;chr14;chr14;chr14;chr14;chr14;chr14;chr14;chr14;chr14;chr14;chr14;chr14;chr14;chr14;chr14;chr14;chr14;chr14;chr14;chr14;chr14;chr14;chr14;chr14;chr14;chr14;chr14;chr14;chr14;chr14;chr14;chr14;chr14;chr14;chr14;chr14;chr14;chr14;chr14;chr14;chr14;chr14;chr14;chr14;chr14;chr14;chr14;chr14;chr14;chr14;chr14;chr14;chr14;chr14;chr14;chr14;chr14;chr14;chr14;chr14;chr14;chr14;chr14;chr14;chr14;chr14;chr14;chr14;chr14;chr14;chr14;chr14;chr14;chr14;chr14;chr14;chr14;chr14;chr14;chr14;chr14;chr14;chr14;chr14;chr14	80476983;80490479;80496474;80496479;80497469;80497497;80504912;80504912;80504912;80504912;80504912;80526684;80526869;80526869;80526869;80526869;80526869;80527169;80530809;80530809;80530809;80530809;80530809;80530809;80559279;80559279;80559279;80559279;80580374;80580374;80580374;80580374;80742755;80743075;80743075;80743075;80756892;80756892;80756892;80756892;80761437;80761437;80761437;80761437;80777882;80777882;80777882;80784895;80784895;80784895;80792760;80792760;80792760;80830165;80830165;80831143;80831143;80831143;80831143;80836205;80836205;80836205;80836205;80836205;80838204;80838204;80838204;80838204;80840682;80840682;80840682;80840682;80862757;80862757;80862757;80862757;80895718;80895718;80895718;80895718;80899938;80899938;80899938;80899938;80899973;80904813;80904813;80904813;80904813;80904813;80904910;80905471;80905955;80905955;80905955;80905955;80905955;80914316;80914322;80914322;80914322;80914322;80914322;80914322;80916401;80916401;80916401;80916401;80916401;80916401;80916401;80916452;80939385;80939385;80939385;80939385;80939385;80939385;80939385;80941581;80941581;80941581;80941581;80942284;80945556;80957798;80958178;80958178;80958178;80958178;80959432;80959432;80959432;80959432;80959432	80478407;80490722;80497582;80497582;80497582;80497582;80505020;80505020;80505020;80505020;80505020;80526982;80526982;80526982;80526982;80526982;80526982;80527261;80530960;80530886;80531000;80530886;80530886;80530886;80559302;80559302;80559302;80559302;80580423;80580423;80580425;80580423;80743267;80743267;80743267;80743267;80756951;80756951;80756951;80756951;80761592;80761613;80761613;80761613;80778046;80778046;80778046;80785545;80785545;80785545;80793110;80793110;80793110;80830283;80831294;80831294;80831294;80831294;80831294;80836337;80836337;80836337;80836337;80836336;80838278;80838278;80838278;80838278;80840768;80840768;80840768;80840768;80862873;80862873;80862873;80862873;80895790;80895790;80895790;80895790;80900029;80900029;80900029;80900029;80900029;80904931;80904931;80904928;80904931;80904931;80904931;80906081;80906081;80906081;80906081;80906081;80906081;80914408;80914408;80914408;80914408;80914408;80914408;80914408;80916540;80916562;80916562;80916562;80916562;80916562;80916562;80916562;80939540;80939540;80939540;80939540;80939540;80939540;80939540;80941701;80941719;80941687;80941738;80942380;80945767;80958285;80958285;80958285;80958285;80958285;80959506;80959517;80959504;80959501;80959484	-;-;-;-;-;-;-;-;-;-;-;-;-;-;-;-;-;-;-;-;-;-;-;-;-;-;-;-;-;-;-;-;-;-;-;-;-;-;-;-;-;-;-;-;-;-;-;-;-;-;-;-;-;-;-;-;-;-;-;-;-;-;-;-;-;-;-;-;-;-;-;-;-;-;-;-;-;-;-;-;-;-;-;-;-;-;-;-;-;-;-;-;-;-;-;-;-;-;-;-;-;-;-;-;-;-;-;-;-;-;-;-;-;-;-;-;-;-;-;-;-;-;-;-;-;-;-;-;-;-;-;-;-;-;-	9353	2148	1377	1491	1993	2187	2120	1991	2086	1970
ENSG00000258452.1	chr14	80822524	80822796	+	273	0	4	0	6	0	0	0	0	0
ENSG00000165409.18	chr14;chr14;chr14;chr14;chr14;chr14;chr14;chr14;chr14;chr14;chr14;chr14;chr14;chr14;chr14;chr14;chr14;chr14;chr14;chr14;chr14;chr14;chr14;chr14;chr14;chr14;chr14;chr14;chr14;chr14;chr14;chr14;chr14;chr14;chr14;chr14;chr14;chr14;chr14;chr14;chr14;chr14;chr14;chr14;chr14;chr14;chr14;chr14;chr14;chr14;chr14;chr14;chr14;chr14;chr14;chr14;chr14;chr14;chr14;chr14;chr14;chr14;chr14;chr14;chr14;chr14;chr14;chr14;chr14;chr14;chr14	80954989;80955043;80955431;80955525;80955525;80955581;80955588;80955621;80955629;80955655;80955655;80991541;81062148;81062148;81062148;81062148;81062148;81062148;81062148;81068254;81068254;81068254;81068254;81068254;81068254;81068254;81078702;81087905;81087954;81087954;81087954;81087954;81087954;81087954;81091069;81091069;81091069;81091069;81091069;81091069;81091069;81092531;81092531;81092531;81092531;81092531;81092531;81096639;81096639;81096639;81096639;81096639;81096639;81108349;81108375;81108375;81108375;81108375;81108375;81108375;81108549;81108612;81108612;81139679;81139679;81139679;81142940;81142940;81142940;81143156;81145347	80955208;80955208;80955850;80955937;80955850;80955850;80955850;80955850;80955850;80955850;80955850;80995695;81062219;81062219;81062219;81062219;81062219;81062219;81062219;81068328;81068328;81068328;81068328;81068473;81068328;81068328;81078936;81088028;81088028;81088028;81088028;81088028;81088028;81088028;81091143;81091143;81091143;81091132;81091143;81091143;81091143;81092608;81092608;81092608;81092608;81092608;81092608;81096707;81096707;81096707;81096707;81096707;81096707;81108452;81108452;81108452;81108918;81108452;81108452;81108452;81108919;81108840;81108950;81139867;81139867;81139867;81143746;81146306;81146302;81144901;81145988	+;+;+;+;+;+;+;+;+;+;+;+;+;+;+;+;+;+;+;+;+;+;+;+;+;+;+;+;+;+;+;+;+;+;+;+;+;+;+;+;+;+;+;+;+;+;+;+;+;+;+;+;+;+;+;+;+;+;+;+;+;+;+;+;+;+;+;+;+;+;+	9913	32	32	24	38	11	81	58	27	26
ENSG00000258915.1	chr14	80981988	80983638	+	1651	0	0	2	2	0	0	0	0	0
ENSG00000271705.1	chr14;chr14	81001166;81001314	81001217;81001786	-;-	525	0	0	0	0	2	0	0	0	0
ENSG00000271656.1	chr14	81003325	81003645	-	321	0	0	0	0	0	0	0	0	0
ENSG00000284959.3	chr14;chr14;chr14;chr14;chr14;chr14;chr14;chr14;chr14;chr14;chr14;chr14;chr14;chr14;chr14;chr14;chr14;chr14;chr14;chr14;chr14;chr14;chr14;chr14;chr14;chr14;chr14;chr14;chr14;chr14;chr14;chr14;chr14;chr14;chr14;chr14;chr14;chr14	81012099;81012100;81014110;81024644;81045924;81049426;81052861;81053683;81053717;81087467;81087467;81087467;81093582;81093582;81093582;81093582;81093582;81094215;81094215;81094215;81094215;81094215;81095434;81099399;81099399;81099399;81107033;81107033;81165193;81165193;81165193;81165193;81165193;81166113;81170109;81170109;81170109;81170109	81014404;81014404;81014404;81024888;81046252;81053816;81053180;81053816;81053816;81087652;81087652;81087652;81093737;81093737;81093737;81093737;81093737;81094324;81094324;81094324;81094324;81094324;81095566;81099526;81099526;81099526;81107138;81107138;81165381;81165381;81165381;81165381;81165381;81166252;81170429;81170414;81170373;81170429	-;-;-;-;-;-;-;-;-;-;-;-;-;-;-;-;-;-;-;-;-;-;-;-;-;-;-;-;-;-;-;-;-;-;-;-;-;-	8740	28	14	12	34	30	28	36	20	28
ENSG00000259167.2	chr14	81032529	81033404	+	876	0	0	0	2	0	0	0	0	0
ENSG00000286686.1	chr14;chr14	81169776;81172710	81169823;81175400	+;+	2739	2	2	8	25	24	6	9	17	6
ENSG00000165417.12	chr14;chr14;chr14;chr14;chr14;chr14;chr14;chr14;chr14;chr14;chr14;chr14;chr14;chr14;chr14;chr14;chr14;chr14;chr14;chr14;chr14;chr14;chr14;chr14;chr14;chr14;chr14;chr14;chr14;chr14;chr14;chr14;chr14	81175452;81180178;81180209;81185531;81185531;81185531;81192519;81192519;81192519;81196108;81196108;81196108;81197227;81197409;81197409;81197409;81201594;81201594;81201594;81201594;81203900;81203900;81203900;81203900;81209870;81216413;81216413;81216413;81216413;81220489;81220489;81221144;81221148	81180330;81180330;81180330;81185620;81185620;81185620;81192839;81192839;81192839;81196241;81196241;81196241;81197484;81197484;81197484;81197484;81201658;81201658;81201658;81201658;81204104;81204104;81204104;81204104;81209936;81216514;81216514;81216514;81216514;81220952;81220959;81221377;81221231	-;-;-;-;-;-;-;-;-;-;-;-;-;-;-;-;-;-;-;-;-;-;-;-;-;-;-;-;-;-;-;-;-	6826	6164	4415	5311	5070	6267	5776	3794	3695	3997
ENSG00000221303.1	chr14	81202695	81202834	-	140	2	3	0	7	0	5	0	4	6
ENSG00000273783.2	chr14;chr14;chr14;chr14	81221218;81221444;81221639;81226979	81221525;81223133;81222460;81227694	+;+;+;+	2632	178	144	105	74	129	149	89	103	100
ENSG00000205579.3	chr14	81246295	81246563	-	269	12	6	9	13	26	11	29	31	3
ENSG00000270343.1	chr14	81259565	81260239	-	675	21	22	21	10	8	3	15	4	4
ENSG00000140022.14	chr14;chr14;chr14;chr14;chr14;chr14;chr14;chr14;chr14;chr14;chr14;chr14;chr14;chr14;chr14;chr14;chr14;chr14;chr14;chr14;chr14;chr14;chr14;chr14;chr14;chr14;chr14;chr14;chr14;chr14;chr14;chr14;chr14;chr14;chr14;chr14;chr14;chr14;chr14;chr14;chr14;chr14;chr14;chr14;chr14;chr14;chr14;chr14;chr14;chr14;chr14	81260652;81260652;81260656;81260782;81270429;81270507;81270670;81270670;81270670;81270670;81276901;81276901;81276901;81276901;81276901;81276901;81278476;81306632;81323503;81324017;81324017;81324017;81370988;81370988;81370988;81370988;81370988;81394950;81395894;81395894;81395894;81395894;81395894;81398295;81398295;81398295;81398295;81398295;81398295;81398373;81400279;81418163;81427102;81427102;81427102;81427102;81427301;81436088;81436321;81436321;81436321	81268497;81268497;81261931;81261931;81270872;81270872;81270872;81270872;81270872;81270872;81278739;81278739;81278818;81278739;81278739;81278739;81278739;81306750;81323683;81324187;81324187;81324187;81371185;81371185;81371185;81371185;81371185;81396178;81396178;81396178;81396178;81396178;81396178;81398580;81398580;81398580;81398580;81398580;81398580;81398580;81400324;81418253;81427212;81427212;81427212;81427212;81427404;81436207;81436323;81436459;81436465	-;-;-;-;-;-;-;-;-;-;-;-;-;-;-;-;-;-;-;-;-;-;-;-;-;-;-;-;-;-;-;-;-;-;-;-;-;-;-;-;-;-;-;-;-;-;-;-;-;-;-	13009	7215	5690	6907	4536	5144	4671	3469	4580	4974
ENSG00000242163.1	chr14	81332961	81333361	-	401	0	0	0	0	0	0	0	0	0
ENSG00000258605.1	chr14	81412970	81413239	+	270	0	0	0	0	0	0	0	0	0
ENSG00000258675.2	chr14;chr14;chr14;chr14;chr14;chr14;chr14;chr14;chr14;chr14;chr14;chr14	81441987;81441993;81442000;81442004;81442285;81442285;81442366;81449889;81449889;81449889;81449889;81450183	81442196;81442442;81442196;81442196;81442442;81442442;81442442;81450025;81450365;81450371;81450365;81450359	-;-;-;-;-;-;-;-;-;-;-;-	939	0	12	2	0	0	0	16	0	6
ENSG00000071537.14	chr14;chr14;chr14;chr14;chr14;chr14;chr14;chr14;chr14;chr14;chr14;chr14;chr14;chr14;chr14;chr14;chr14;chr14;chr14;chr14;chr14;chr14;chr14;chr14;chr14;chr14;chr14;chr14;chr14;chr14;chr14;chr14;chr14;chr14;chr14;chr14;chr14;chr14;chr14;chr14;chr14;chr14;chr14;chr14	81471547;81479278;81479612;81484225;81484225;81485672;81486289;81487390;81487855;81488797;81489252;81490388;81490388;81492480;81495081;81497892;81498358;81498413;81498808;81499459;81499459;81499609;81499609;81499609;81502721;81502721;81502721;81504201;81504201;81504201;81504263;81506074;81506074;81506074;81506074;81526733;81526733;81526733;81527701;81527701;81527701;81533675;81533675;81533675	81477181;81479740;81479740;81484528;81484397;81485746;81486454;81487538;81487942;81489314;81489314;81490473;81490465;81492548;81495137;81498046;81498494;81498494;81499518;81499518;81499518;81499662;81499662;81499662;81502883;81502883;81502883;81504306;81504306;81504306;81504306;81506178;81506241;81506155;81506241;81526964;81526964;81526964;81527738;81527738;81527738;81533849;81533833;81533853	-;-;-;-;-;-;-;-;-;-;-;-;-;-;-;-;-;-;-;-;-;-;-;-;-;-;-;-;-;-;-;-;-;-;-;-;-;-;-;-;-;-;-;-	9553	26378	17972	22842	18799	24640	21951	12315	13626	14238
ENSG00000258977.2	chr14;chr14;chr14;chr14;chr14;chr14;chr14;chr14;chr14;chr14	81605338;81605342;81605347;81607132;81607132;81607132;81607624;81622653;81622653;81622653	81605554;81605554;81605554;81607698;81607198;81607701;81607698;81623086;81623086;81623064	-;-;-;-;-;-;-;-;-;-	1221	0	0	10	8	0	0	4	0	2
ENSG00000258841.1	chr14	81661428	81662874	+	1447	8	0	2	14	2	3	8	12	6
ENSG00000258718.3	chr14;chr14;chr14;chr14;chr14;chr14;chr14;chr14;chr14;chr14;chr14;chr14;chr14	81727780;81727780;81733707;81734668;81734701;81735937;81740237;81740237;81740237;81740237;81741077;81743039;81743039	81728220;81728220;81734854;81734854;81734854;81735998;81740276;81740276;81740276;81740272;81741189;81743386;81743749	-;-;-;-;-;-;-;-;-;-;-;-;-	2515	0	12	4	6	1	0	6	0	8
ENSG00000259035.2	chr14;chr14;chr14;chr14;chr14;chr14;chr14;chr14;chr14;chr14;chr14;chr14;chr14;chr14;chr14;chr14;chr14;chr14;chr14;chr14;chr14;chr14;chr14;chr14	81741002;81742805;81743803;81743803;81743811;81752117;81752117;81752117;81752117;81752117;81768420;81777758;81777758;81795668;81827807;81827807;81827807;81827807;81827807;81831551;81839038;81839038;81839038;82030106	81741095;81742890;81743852;81743852;81743852;81752242;81752242;81752242;81752242;81752242;81768548;81777914;81777914;81795729;81827901;81827901;81827901;81827901;81827901;81831868;81840026;81840039;81840033;82030349	+;+;+;+;+;+;+;+;+;+;+;+;+;+;+;+;+;+;+;+;+;+;+;+	2363	18	16	10	12	24	12	15	34	8
ENSG00000241891.1	chr14	81777016	81777613	-	598	0	0	6	4	0	4	0	0	4
ENSG00000258501.1	chr14	81916231	81917888	+	1658	0	0	14	3	4	0	4	8	2
ENSG00000289442.1	chr14;chr14	81987403;82028686	81987873;82028779	-;-	565	0	0	0	0	0	2	0	0	0
ENSG00000276782.1	chr14	82429872	82430156	+	285	0	0	0	0	0	0	0	0	0
ENSG00000258743.8	chr14;chr14;chr14;chr14;chr14;chr14;chr14;chr14;chr14;chr14;chr14;chr14;chr14;chr14;chr14;chr14;chr14;chr14;chr14;chr14;chr14;chr14;chr14;chr14;chr14;chr14;chr14;chr14;chr14;chr14;chr14;chr14;chr14;chr14;chr14;chr14;chr14;chr14;chr14;chr14;chr14;chr14;chr14;chr14;chr14;chr14;chr14;chr14;chr14;chr14;chr14;chr14;chr14;chr14;chr14;chr14;chr14;chr14;chr14;chr14	82642600;82642605;82642612;82642615;82642620;82642620;82642620;82642620;82642620;82642620;82642622;82642626;82642632;82642636;82650924;82650924;82650924;82650924;82650924;82650924;82650924;82650924;82650924;82650924;82650924;82650924;82650924;82650924;82654348;82654348;82654348;82656426;82657115;82657115;82657115;82657115;82657115;82659336;82659336;82659336;82660314;82680151;82685380;82685380;82685380;82687314;82687314;82687314;82687314;82687314;82687314;82687314;82694790;82694790;82694790;82694790;82694790;82706701;82740699;82745382	82642674;82642674;82642674;82642674;82642674;82642674;82642674;82642674;82642674;82642674;82642674;82642798;82642674;82642674;82650996;82650996;82652164;82650996;82650996;82650996;82650996;82650996;82651657;82650996;82650996;82650996;82650996;82650996;82654400;82654400;82654400;82656457;82658507;82657455;82657211;82657211;82658089;82660217;82660215;82660217;82660414;82680368;82685431;82685431;82685431;82687370;82687369;82687369;82687369;82687369;82687369;82687369;82694868;82695326;82695339;82695184;82695339;82706825;82740836;82746664	+;+;+;+;+;+;+;+;+;+;+;+;+;+;+;+;+;+;+;+;+;+;+;+;+;+;+;+;+;+;+;+;+;+;+;+;+;+;+;+;+;+;+;+;+;+;+;+;+;+;+;+;+;+;+;+;+;+;+;+	6324	251	117	189	25	31	34	100	153	132
ENSG00000259032.2	chr14	82692704	82693055	-	352	872	553	852	781	908	788	503	432	377
ENSG00000258683.1	chr14;chr14	82788478;82796073	82788867;82796221	-;-	539	14	10	14	4	2	6	2	0	0
ENSG00000258600.1	chr14;chr14	83017106;83017495	83017199;83018144	-;-	744	0	0	0	3	0	0	0	0	0
ENSG00000258426.1	chr14;chr14	83018201;83039507	83018552;83039602	-;-	448	0	0	0	0	0	0	0	0	0
ENSG00000252369.1	chr14	83048579	83048640	+	62	0	0	0	0	0	0	0	0	0
ENSG00000238561.1	chr14	83750384	83750501	+	118	0	0	0	0	0	0	0	1	0
ENSG00000258549.1	chr14	83805496	83805640	-	145	0	0	0	0	0	0	0	0	0
ENSG00000258532.2	chr14;chr14;chr14;chr14;chr14;chr14;chr14;chr14;chr14	83903437;83906869;83906869;83913948;83913948;83913948;83914979;83915041;83915041	83903691;83907181;83907181;83914041;83914041;83914041;83915377;83915362;83915163	-;-;-;-;-;-;-;-;-	1061	0	0	8	0	0	0	0	0	0
ENSG00000285826.1	chr14;chr14;chr14;chr14;chr14;chr14	83986776;83988343;84005521;84009485;84053412;84140360	83986848;83988508;84005570;84009671;84053533;84140544	-;-;-;-;-;-	783	0	0	4	1	0	0	3	0	0
ENSG00000258762.1	chr14	84172841	84173606	+	766	0	0	4	0	0	0	0	0	0
ENSG00000258923.2	chr14	84173791	84175510	+	1720	0	0	0	0	0	0	0	0	0
ENSG00000259012.2	chr14	84176419	84177088	+	670	0	0	0	0	0	0	0	0	0
ENSG00000251895.1	chr14	84739942	84740052	+	111	0	0	0	0	0	0	0	0	0
ENSG00000258506.2	chr14	84951274	84951373	+	100	0	0	0	0	0	0	0	0	0
ENSG00000271712.1	chr14	84998278	84999296	-	1019	0	0	0	0	0	0	0	0	0
ENSG00000259044.1	chr14;chr14;chr14	85202849;85234789;85239404	85203232;85234926;85239474	-;-;-	593	0	0	0	1	0	0	0	0	0
ENSG00000258902.2	chr14;chr14;chr14;chr14;chr14;chr14;chr14;chr14;chr14	85362457;85363969;85398149;85405794;85405917;85407499;85412184;85415371;85516825	85362540;85364085;85398331;85405980;85405980;85407660;85412310;85415480;85516934	-;-;-;-;-;-;-;-;-	1080	2	2	24	26	40	15	14	23	11
ENSG00000258814.2	chr14;chr14;chr14	85385927;85388180;85388617	85387354;85388461;85388765	+;+;+	1859	0	0	6	0	0	0	0	0	0
ENSG00000259107.2	chr14;chr14;chr14;chr14;chr14;chr14;chr14;chr14;chr14;chr14;chr14;chr14;chr14;chr14	85393828;85393850;85393891;85393948;85407901;85407903;85407903;85414333;85419684;85419684;85419684;85419684;85419684;85419684	85393899;85393959;85393959;85393959;85408036;85408036;85408036;85414948;85420054;85419861;85420305;85420550;85420305;85420052	+;+;+;+;+;+;+;+;+;+;+;+;+;+	1751	2	2	5	14	39	54	64	51	43
ENSG00000258945.2	chr14;chr14;chr14;chr14	85516531;85528599;85529004;85529004	85516777;85528858;85529386;85529386	+;+;+;+	890	0	0	2	4	0	0	2	0	0
ENSG00000205562.5	chr14;chr14;chr14;chr14;chr14;chr14;chr14;chr14;chr14	85517967;85524432;85524743;85525046;85525318;85528318;85528617;85528617;85528617	85519018;85525507;85525507;85526480;85525507;85531660;85529988;85530078;85531585	-;-;-;-;-;-;-;-;-	6444	103	83	102	260	305	306	206	251	202
ENSG00000185070.12	chr14;chr14;chr14;chr14;chr14;chr14;chr14;chr14;chr14;chr14;chr14;chr14;chr14;chr14;chr14;chr14;chr14;chr14;chr14;chr14;chr14;chr14;chr14;chr14;chr14;chr14;chr14;chr14	85530144;85530146;85530163;85530228;85531167;85531394;85533175;85533841;85533961;85551694;85552733;85552733;85559309;85560863;85561190;85561190;85561190;85562643;85562643;85562643;85562699;85621139;85621139;85621139;85621139;85621139;85623690;85625879	85530534;85530534;85530534;85530556;85531222;85531783;85533267;85533993;85533993;85551780;85552843;85552821;85559415;85561289;85561289;85561289;85561289;85562743;85565623;85563052;85563050;85627893;85627897;85622065;85624087;85654428;85623905;85626228	+;+;+;+;+;+;+;+;+;+;+;+;+;+;+;+;+;+;+;+;+;+;+;+;+;+;+;+	38108	4011	2941	3669	5420	5734	6102	6556	6941	7149
ENSG00000258733.7	chr14;chr14;chr14;chr14;chr14;chr14;chr14;chr14;chr14;chr14;chr14;chr14;chr14;chr14;chr14;chr14;chr14;chr14;chr14;chr14;chr14;chr14;chr14;chr14;chr14;chr14;chr14;chr14;chr14;chr14;chr14;chr14;chr14;chr14;chr14;chr14;chr14;chr14;chr14;chr14;chr14;chr14;chr14;chr14;chr14;chr14;chr14;chr14;chr14;chr14;chr14;chr14;chr14;chr14;chr14;chr14;chr14;chr14	85911438;85934609;85934609;85934609;85934626;85934666;85934677;85934693;85934710;85934710;85983946;86000861;86028369;86028369;86031136;86031136;86031136;86035714;86035714;86041726;86070754;86070863;86070863;86070863;86070863;86070863;86070863;86070863;86070863;86070863;86070863;86070863;86104747;86127727;86127950;86127950;86127950;86127950;86127950;86127950;86127950;86127950;86127950;86128038;86128665;86128665;86128665;86128665;86128715;86129496;86129496;86129496;86129496;86129496;86129496;86129496;86160864;86160864	85912234;85934861;85934861;85934861;85934861;85934861;85934861;85934861;85934861;85934861;85984022;86000953;86028458;86028458;86031230;86031230;86031230;86035815;86035815;86041833;86070967;86070967;86070967;86070967;86070967;86070967;86070967;86070967;86070967;86070967;86071088;86070967;86105054;86128116;86130398;86128116;86128186;86128116;86128116;86128116;86128116;86128116;86128116;86128116;86128773;86128773;86128773;86128773;86128773;86129778;86130133;86129778;86130029;86129778;86130822;86130025;86161500;86161539	+;+;+;+;+;+;+;+;+;+;+;+;+;+;+;+;+;+;+;+;+;+;+;+;+;+;+;+;+;+;+;+;+;+;+;+;+;+;+;+;+;+;+;+;+;+;+;+;+;+;+;+;+;+;+;+;+;+	6030	114	84	76	75	119	117	283	168	174
ENSG00000258912.2	chr14;chr14;chr14;chr14;chr14;chr14;chr14;chr14;chr14;chr14;chr14;chr14;chr14;chr14;chr14;chr14;chr14;chr14;chr14;chr14;chr14;chr14;chr14;chr14;chr14;chr14;chr14;chr14;chr14;chr14;chr14;chr14;chr14;chr14;chr14;chr14;chr14;chr14;chr14;chr14;chr14;chr14;chr14;chr14;chr14;chr14;chr14;chr14;chr14;chr14	86006893;86006893;86006895;86006895;86006895;86014237;86014645;86014647;86014686;86054534;86054534;86054534;86054534;86054534;86054534;86054534;86055341;86055341;86055341;86055341;86055341;86055341;86055341;86055341;86055341;86059259;86059791;86060109;86060109;86060109;86061403;86061518;86061518;86061518;86061518;86061518;86061518;86061518;86061518;86062550;86062550;86062550;86062550;86062550;86062550;86062550;86062550;86062550;86062550;86062882	86007180;86007180;86007180;86007180;86007180;86015049;86015049;86015049;86015049;86054602;86054602;86054602;86054602;86054602;86054675;86054675;86055484;86055484;86055484;86055484;86055484;86055484;86055484;86055484;86055484;86061562;86060378;86060342;86060378;86060378;86061562;86061562;86061562;86061562;86061562;86061562;86061562;86061562;86061562;86062954;86062616;86062639;86062960;86062981;86062981;86062981;86062932;86062981;86062958;86062960	-;-;-;-;-;-;-;-;-;-;-;-;-;-;-;-;-;-;-;-;-;-;-;-;-;-;-;-;-;-;-;-;-;-;-;-;-;-;-;-;-;-;-;-;-;-;-;-;-;-	4123	4	0	0	4	8	10	11	5	10
ENSG00000286582.1	chr14;chr14;chr14	86283243;86284638;86303621	86284547;86284707;86304863	+;+;+	2618	5	0	0	0	0	0	0	6	0
ENSG00000258994.1	chr14;chr14;chr14	86332376;86336412;86401212	86332433;86336486;86401285	+;+;+	207	0	0	1	0	0	0	0	0	0
ENSG00000258804.1	chr14;chr14;chr14;chr14;chr14	86905778;86913476;86914642;86920261;86921465	86906049;86913559;86914683;86920334;86922755	+;+;+;+;+	1763	0	0	0	0	0	0	0	0	0
ENSG00000259061.1	chr14;chr14;chr14	86936640;86987988;86988967	86936827;86988052;86989125	+;+;+	412	0	0	0	4	3	2	0	2	0
ENSG00000258496.1	chr14;chr14	87251103;87251467	87251221;87251679	+;+	332	0	0	0	0	0	0	0	0	0
ENSG00000258958.1	chr14;chr14;chr14	87323753;87326468;87332204	87323812;87326589;87332390	+;+;+	369	0	0	0	3	0	0	0	0	2
ENSG00000258859.1	chr14;chr14;chr14;chr14;chr14;chr14;chr14	87353070;87368446;87369740;87406380;87440190;87440943;87572961	87353110;87368526;87369832;87406487;87440261;87441029;87573022	-;-;-;-;-;-;-	544	2	0	6	1	3	16	0	2	3
ENSG00000259028.1	chr14;chr14;chr14	87568181;87568481;87569057	87568277;87568587;87569399	+;+;+	547	0	0	0	0	2	0	0	0	0
ENSG00000258770.1	chr14;chr14;chr14	87634379;87635406;87655131	87634651;87635523;87655294	-;-;-	555	0	0	0	2	7	2	0	0	1
ENSG00000258807.5	chr14;chr14;chr14;chr14;chr14;chr14;chr14;chr14;chr14;chr14;chr14;chr14	87710419;87725955;87725955;87733868;87736402;87741486;87763706;87763706;87816132;87816132;87847815;87872275	87710790;87726010;87726010;87734298;87736989;87741548;87763810;87763810;87816251;87816251;87847907;87872291	-;-;-;-;-;-;-;-;-;-;-;-	1845	2	0	8	8	8	30	1	6	12
ENSG00000259077.1	chr14;chr14;chr14	87810982;87813478;87837842	87811070;87813680;87838339	+;+;+	790	0	0	2	2	0	0	0	0	0
ENSG00000054983.17	chr14;chr14;chr14;chr14;chr14;chr14;chr14;chr14;chr14;chr14;chr14;chr14;chr14;chr14;chr14;chr14;chr14;chr14;chr14;chr14;chr14;chr14;chr14;chr14;chr14;chr14;chr14;chr14;chr14;chr14;chr14;chr14;chr14;chr14;chr14;chr14;chr14;chr14;chr14;chr14;chr14;chr14;chr14;chr14;chr14;chr14;chr14;chr14;chr14;chr14;chr14;chr14;chr14;chr14;chr14;chr14;chr14;chr14;chr14;chr14;chr14;chr14;chr14;chr14;chr14;chr14;chr14;chr14;chr14;chr14;chr14;chr14;chr14;chr14;chr14;chr14;chr14;chr14;chr14;chr14;chr14;chr14;chr14;chr14;chr14;chr14;chr14;chr14;chr14;chr14;chr14;chr14;chr14;chr14;chr14;chr14;chr14;chr14;chr14;chr14;chr14;chr14;chr14;chr14;chr14;chr14;chr14;chr14;chr14;chr14;chr14;chr14;chr14;chr14;chr14;chr14;chr14;chr14;chr14;chr14;chr14;chr14;chr14;chr14;chr14;chr14;chr14;chr14;chr14;chr14;chr14;chr14;chr14;chr14;chr14;chr14;chr14;chr14;chr14;chr14;chr14;chr14;chr14;chr14;chr14;chr14;chr14;chr14;chr14;chr14;chr14;chr14;chr14;chr14	87837820;87893356;87933014;87933723;87933899;87934331;87934681;87934772;87939905;87939905;87939905;87939905;87939905;87939905;87941395;87941395;87941395;87941395;87941395;87941395;87941395;87945553;87945553;87945553;87945553;87945553;87945553;87947728;87947728;87947728;87947728;87947728;87947728;87947728;87949845;87949845;87949845;87949845;87949845;87949845;87949845;87950659;87950659;87950659;87950659;87950659;87950659;87959553;87963272;87963314;87963384;87963384;87963384;87963384;87963384;87963384;87963384;87965505;87965505;87965505;87965505;87965505;87965505;87965505;87965505;87965505;87968335;87968335;87968335;87968335;87968335;87968335;87968335;87968335;87968393;87976358;87976358;87976358;87976358;87976358;87976358;87976358;87976358;87976358;87976358;87980505;87981203;87981414;87982205;87982205;87982205;87982205;87982205;87982205;87982205;87982205;87982205;87982205;87984394;87984394;87984394;87984394;87984394;87984394;87984394;87984394;87984394;87984394;87984441;87986489;87986489;87986489;87986489;87986489;87986489;87986489;87986489;87986489;87986489;87986489;87986969;87987752;87988144;87988144;87988144;87988144;87988144;87988144;87988144;87988144;87988144;87988144;87988144;87988455;87988455;87988455;87988455;87988455;87988455;87988455;87988455;87988455;87988455;87989574;87992304;87992304;87992970;87992970;87992970;87992970;87992970;87992970;87992970;87993383	87838233;87893473;87934878;87933999;87933999;87934878;87934878;87934878;87939981;87939981;87939981;87939981;87939981;87939981;87941558;87941558;87941558;87941558;87941558;87941558;87941558;87945733;87945733;87945733;87945733;87945733;87945733;87947878;87947878;87947878;87947878;87947878;87947878;87947878;87949931;87949899;87949931;87949931;87949931;87949931;87949931;87950748;87950748;87950748;87950748;87950748;87950748;87959713;87963511;87963511;87963511;87963511;87963511;87963511;87963511;87963511;87963511;87965629;87965629;87965623;87965629;87965629;87965629;87965629;87965629;87965629;87968490;87968490;87968490;87968490;87968490;87968490;87968490;87968490;87968490;87976488;87976864;87976488;87976488;87976488;87976488;87976488;87976488;87976488;87976488;87980648;87981447;87981447;87982243;87982243;87982243;87982243;87982243;87982243;87982243;87982243;87982243;87982243;87984533;87984533;87984533;87984533;87984533;87984533;87984533;87984533;87984533;87984533;87984533;87986602;87986602;87986602;87986602;87986602;87986602;87986602;87986602;87986602;87986602;87986602;87987056;87988207;87988207;87988172;87988207;87988207;87988207;87988207;87988207;87988207;87988207;87988207;87988207;87988523;87988523;87988523;87988523;87988523;87988523;87988523;87988523;87988523;87988523;87989647;87992405;87992838;87993122;87993172;87993154;87993154;87993170;87993178;87993182;87993665	-;-;-;-;-;-;-;-;-;-;-;-;-;-;-;-;-;-;-;-;-;-;-;-;-;-;-;-;-;-;-;-;-;-;-;-;-;-;-;-;-;-;-;-;-;-;-;-;-;-;-;-;-;-;-;-;-;-;-;-;-;-;-;-;-;-;-;-;-;-;-;-;-;-;-;-;-;-;-;-;-;-;-;-;-;-;-;-;-;-;-;-;-;-;-;-;-;-;-;-;-;-;-;-;-;-;-;-;-;-;-;-;-;-;-;-;-;-;-;-;-;-;-;-;-;-;-;-;-;-;-;-;-;-;-;-;-;-;-;-;-;-;-;-;-;-;-;-;-;-;-;-;-;-	6736	1271	723	1056	1631	1825	1755	493	476	574
ENSG00000259096.1	chr14;chr14	87952527;87954659	87954451;87955203	+;+	2470	14	0	22	6	25	16	2	9	2
ENSG00000252783.1	chr14	87996345	87996448	-	104	0	0	0	2	0	0	0	0	0
ENSG00000140030.6	chr14;chr14	88005135;88010389	88005222;88014811	+;+	4511	0	0	14	42	52	28	10	6	15
ENSG00000258407.1	chr14;chr14;chr14	88010787;88011165;88015517	88010967;88011219;88015611	-;-;-	331	0	0	22	0	0	0	0	0	0
ENSG00000258826.6	chr14;chr14;chr14;chr14;chr14;chr14;chr14;chr14	88018181;88018605;88023675;88023675;88026088;88026088;88034592;88036279	88018703;88018703;88023765;88023776;88026232;88026334;88034682;88036319	-;-;-;-;-;-;-;-	1004	0	0	0	0	0	0	0	0	0
ENSG00000258867.8	chr14;chr14;chr14;chr14;chr14;chr14;chr14;chr14;chr14;chr14;chr14;chr14;chr14;chr14;chr14;chr14;chr14;chr14;chr14;chr14;chr14;chr14;chr14;chr14;chr14;chr14;chr14;chr14;chr14;chr14;chr14;chr14;chr14;chr14;chr14;chr14;chr14;chr14;chr14;chr14;chr14;chr14;chr14;chr14;chr14;chr14;chr14;chr14;chr14;chr14;chr14;chr14;chr14;chr14;chr14;chr14;chr14;chr14;chr14;chr14;chr14;chr14;chr14;chr14;chr14;chr14;chr14;chr14;chr14;chr14;chr14;chr14;chr14;chr14;chr14;chr14;chr14;chr14;chr14;chr14;chr14;chr14;chr14;chr14;chr14;chr14;chr14;chr14;chr14;chr14;chr14;chr14;chr14;chr14;chr14;chr14;chr14;chr14;chr14;chr14;chr14;chr14;chr14;chr14;chr14;chr14;chr14;chr14;chr14;chr14;chr14;chr14;chr14;chr14;chr14;chr14;chr14;chr14;chr14;chr14;chr14;chr14;chr14;chr14;chr14;chr14;chr14;chr14;chr14;chr14;chr14;chr14;chr14;chr14;chr14;chr14;chr14;chr14;chr14;chr14;chr14;chr14;chr14;chr14;chr14;chr14;chr14;chr14;chr14;chr14;chr14;chr14;chr14;chr14;chr14;chr14;chr14;chr14;chr14;chr14;chr14;chr14;chr14;chr14;chr14;chr14;chr14;chr14;chr14;chr14;chr14;chr14;chr14;chr14;chr14;chr14;chr14;chr14;chr14;chr14;chr14;chr14;chr14;chr14;chr14;chr14;chr14;chr14;chr14;chr14;chr14;chr14;chr14;chr14;chr14;chr14;chr14;chr14;chr14;chr14;chr14;chr14;chr14;chr14;chr14;chr14;chr14;chr14;chr14;chr14;chr14;chr14;chr14;chr14;chr14;chr14;chr14;chr14;chr14;chr14;chr14;chr14;chr14;chr14;chr14;chr14;chr14;chr14;chr14;chr14;chr14;chr14;chr14;chr14;chr14;chr14;chr14;chr14;chr14;chr14;chr14;chr14;chr14;chr14;chr14;chr14;chr14;chr14;chr14;chr14;chr14;chr14;chr14;chr14;chr14;chr14;chr14;chr14;chr14;chr14;chr14;chr14;chr14;chr14;chr14;chr14;chr14;chr14;chr14;chr14;chr14;chr14;chr14;chr14;chr14;chr14;chr14;chr14;chr14;chr14;chr14;chr14;chr14;chr14;chr14;chr14;chr14;chr14;chr14;chr14;chr14;chr14;chr14;chr14;chr14;chr14;chr14;chr14;chr14;chr14;chr14;chr14;chr14;chr14;chr14;chr14;chr14;chr14;chr14;chr14;chr14;chr14;chr14;chr14;chr14;chr14;chr14;chr14;chr14;chr14;chr14;chr14;chr14;chr14;chr14;chr14;chr14;chr14;chr14;chr14;chr14;chr14;chr14;chr14;chr14;chr14;chr14;chr14;chr14;chr14;chr14;chr14;chr14;chr14;chr14;chr14;chr14;chr14;chr14;chr14;chr14;chr14;chr14;chr14;chr14;chr14;chr14;chr14;chr14;chr14;chr14;chr14;chr14;chr14;chr14;chr14;chr14;chr14;chr14;chr14;chr14;chr14;chr14;chr14;chr14;chr14;chr14;chr14;chr14;chr14;chr14;chr14;chr14;chr14;chr14;chr14;chr14;chr14;chr14;chr14;chr14;chr14;chr14;chr14;chr14;chr14;chr14;chr14;chr14;chr14;chr14;chr14;chr14;chr14;chr14;chr14;chr14;chr14;chr14;chr14;chr14;chr14;chr14;chr14;chr14;chr14;chr14;chr14;chr14;chr14;chr14;chr14;chr14;chr14;chr14;chr14;chr14;chr14;chr14;chr14;chr14;chr14;chr14;chr14;chr14;chr14;chr14;chr14;chr14;chr14;chr14;chr14;chr14;chr14;chr14;chr14;chr14;chr14;chr14;chr14;chr14;chr14;chr14;chr14;chr14;chr14;chr14;chr14;chr14;chr14;chr14;chr14;chr14;chr14;chr14;chr14;chr14;chr14;chr14;chr14;chr14;chr14;chr14;chr14;chr14;chr14;chr14;chr14;chr14;chr14;chr14;chr14;chr14;chr14;chr14;chr14;chr14;chr14;chr14;chr14;chr14;chr14	88024519;88024519;88024519;88024519;88024519;88024519;88024519;88024528;88024528;88024528;88024528;88024528;88024528;88024532;88024533;88024533;88024536;88024543;88024543;88024544;88024545;88024545;88024545;88024545;88024545;88024545;88024545;88024550;88024550;88024550;88024550;88024550;88024550;88024550;88024550;88024550;88024550;88024550;88024550;88024550;88024550;88024550;88024550;88024550;88024550;88024550;88024550;88024550;88024550;88024550;88024550;88024550;88024550;88024550;88024550;88024553;88024553;88024553;88024553;88024553;88024553;88024553;88024553;88024557;88024557;88024561;88024565;88024565;88024567;88024567;88024568;88024568;88024568;88024568;88024571;88024571;88024572;88024574;88024578;88024578;88024580;88024580;88024589;88024593;88024593;88024593;88024593;88024603;88024609;88024609;88024614;88024645;88025407;88025407;88025407;88025407;88025407;88025407;88025407;88025407;88025407;88025407;88025407;88025407;88025407;88025407;88025407;88025407;88025407;88025407;88025407;88025407;88025407;88025407;88025407;88025407;88025407;88025407;88025407;88025407;88025407;88025407;88025407;88025407;88025407;88025407;88025407;88036399;88036418;88036426;88036429;88036430;88036880;88036880;88036903;88036922;88036926;88036926;88036926;88036937;88036937;88036937;88036937;88036937;88037351;88037351;88037351;88037351;88037351;88037351;88037351;88037351;88037351;88037351;88037351;88037351;88037351;88037351;88037351;88037351;88037351;88037351;88037351;88037351;88038848;88044497;88044512;88044615;88044615;88044615;88044615;88044615;88044615;88044615;88044615;88044615;88044615;88044615;88044615;88044615;88044615;88044615;88044615;88044615;88044615;88044615;88044615;88044615;88044615;88044615;88044615;88044615;88044615;88044615;88044615;88044615;88044615;88044615;88044615;88044615;88044615;88044615;88044686;88044686;88044686;88044686;88044686;88044686;88044686;88044686;88044686;88044686;88044686;88044686;88044686;88044686;88044686;88044686;88044686;88044686;88044686;88044686;88044686;88044686;88044686;88044686;88044686;88044686;88044686;88044686;88044686;88044686;88044728;88045054;88045054;88045054;88045054;88048058;88049188;88049374;88049399;88066070;88079101;88079104;88079104;88079104;88079104;88079104;88079104;88079104;88079104;88079104;88079104;88079104;88079104;88079104;88079104;88079104;88079104;88079104;88079104;88079104;88079104;88079104;88079104;88079104;88079104;88079104;88079104;88079104;88079104;88079104;88084037;88084037;88084037;88084037;88084037;88084037;88084037;88084037;88084037;88084037;88084037;88084037;88084037;88084037;88084037;88084037;88084037;88084037;88084037;88084037;88084037;88084037;88084037;88084037;88084037;88084037;88084037;88084037;88084037;88084037;88084037;88084037;88084037;88084037;88084037;88084037;88084037;88084037;88084037;88084037;88084037;88084037;88084037;88084037;88084037;88084037;88084037;88084037;88084037;88084037;88084037;88084037;88084037;88084037;88084037;88084037;88084037;88084037;88084037;88084984;88084984;88084987;88084987;88084987;88084987;88086828;88086828;88086828;88086828;88086828;88086828;88086828;88086828;88086828;88086828;88086828;88086828;88086828;88086828;88086828;88086828;88086828;88086828;88086828;88086828;88086828;88086828;88086828;88086828;88086828;88086828;88086828;88086828;88086828;88086828;88086828;88086828;88086828;88086828;88086828;88086828;88086828;88086828;88086828;88086828;88086828;88086828;88086828;88086828;88086828;88086828;88086828;88086828;88086828;88086828;88086828;88086852;88086874;88086874;88086874;88086874;88089713;88090023;88090023;88090023;88090023;88090023;88090023;88090023;88090023;88090023;88090023;88090023;88090023;88090023;88090023;88090023;88090023;88090023;88090023;88090023;88090023;88090023;88090023;88090023;88090023;88090023;88090023;88090023;88091336;88091336;88091336;88091336;88091336;88091336;88091336;88091336;88091336;88091336;88091336;88091336;88091336;88091336;88091336;88091336;88091336;88091336;88091336;88091336;88091336;88091336;88091336;88091336;88091336;88091336;88091336;88091336;88091336;88091336;88091336;88091336;88091336;88093127;88093127;88096499;88096499;88096499;88096499;88096499;88096499;88096499;88096499;88096499;88096499;88096499;88096499;88096499;88096499;88096499;88096499;88096499;88096499;88096499;88096499;88096499;88096499;88096499;88096499;88096499;88096499;88096499;88096499;88096499;88096499;88096499;88096499;88096499;88096499;88096499;88096499	88024669;88024669;88024669;88024669;88024669;88024669;88024669;88024669;88024669;88024669;88024669;88024669;88024669;88024669;88024669;88024669;88024669;88024669;88024669;88024669;88024669;88024669;88024669;88024669;88024669;88024669;88024669;88024669;88024669;88024669;88024669;88024669;88024669;88024669;88024669;88024669;88024669;88024669;88024669;88024669;88024669;88024669;88024669;88024669;88024669;88024669;88024669;88024669;88024669;88024669;88024669;88024669;88024669;88024669;88024669;88024669;88024669;88024669;88024669;88024669;88024669;88024669;88024669;88024669;88024669;88024669;88024669;88024669;88024669;88024669;88024669;88024669;88024669;88024669;88024669;88024669;88024669;88024669;88024669;88024669;88024669;88024669;88024669;88024669;88024669;88024669;88024669;88024669;88024669;88024669;88024669;88024669;88025481;88025481;88025481;88025481;88025481;88025481;88025481;88025481;88025481;88025481;88025481;88025481;88025481;88025481;88025481;88025481;88025481;88025481;88025481;88025481;88025481;88025481;88025481;88025481;88025481;88025481;88025481;88025481;88025481;88025481;88025481;88025481;88025481;88025481;88025481;88036625;88036625;88036625;88036625;88036625;88037079;88037079;88037079;88037079;88037079;88037079;88037079;88037079;88037079;88037079;88037079;88037079;88037439;88037439;88038489;88037439;88037439;88037439;88037439;88037439;88037439;88037439;88037439;88037439;88037439;88037439;88037439;88037439;88037439;88037439;88037439;88037439;88039662;88044848;88044848;88044848;88044848;88044848;88044848;88044848;88044848;88044848;88045481;88044848;88044848;88044848;88044848;88044848;88044848;88044848;88044848;88044848;88044848;88044848;88044848;88044848;88044848;88044848;88044848;88044848;88044848;88044848;88044848;88044848;88044848;88044848;88044848;88044848;88044848;88045481;88044848;88044848;88044848;88044848;88044848;88044848;88044848;88044848;88044848;88044848;88044848;88044848;88044848;88044848;88044848;88044848;88044848;88044848;88044848;88044848;88044848;88044848;88044848;88044848;88044848;88044848;88044848;88044848;88044848;88044848;88044848;88045481;88045481;88045481;88045481;88048139;88049742;88051295;88049734;88067639;88079368;88079368;88079368;88079368;88079369;88079368;88079368;88079368;88079368;88079368;88079368;88079368;88079368;88079368;88079368;88079368;88079368;88079368;88079368;88079368;88079368;88079368;88079368;88079368;88079368;88079368;88079368;88079368;88079368;88079368;88084483;88084155;88084155;88084155;88084155;88084155;88084155;88084155;88084155;88084155;88084155;88084155;88084155;88084155;88084155;88084892;88084155;88084526;88084155;88084155;88084155;88084155;88084155;88084155;88084155;88084155;88084155;88084155;88084155;88084483;88084155;88084155;88084155;88084155;88084155;88084155;88084155;88084155;88084483;88084155;88084155;88084155;88084892;88084892;88084155;88084155;88084155;88084155;88084155;88084892;88084155;88084155;88084155;88084155;88084155;88084155;88084155;88084155;88084155;88085036;88085036;88085036;88085036;88085036;88085036;88087356;88087023;88087143;88087148;88087023;88087158;88087023;88087037;88087023;88087351;88087106;88087264;88087037;88087023;88087351;88087037;88087023;88087037;88087023;88087110;88087023;88087023;88087264;88087023;88087164;88087023;88087037;88087037;88087037;88087023;88087037;88087037;88087352;88087164;88087164;88087164;88087160;88087160;88087023;88087356;88087356;88087346;88087164;88087264;88087270;88087358;88087358;88087164;88087023;88087158;88087023;88087023;88087110;88087037;88087037;88087164;88089789;88090210;88090210;88090210;88090210;88090210;88090210;88090210;88090210;88090210;88090210;88090210;88090210;88090210;88090210;88090210;88090210;88090210;88090210;88090210;88090210;88090210;88090210;88090210;88090210;88090210;88090210;88090210;88091683;88091683;88091683;88091683;88091683;88091683;88091683;88091683;88091449;88091449;88091683;88091686;88091683;88091684;88091685;88091684;88091683;88091677;88091683;88091652;88091652;88091683;88091683;88091683;88091683;88091682;88091679;88091683;88091684;88091683;88091683;88091686;88091686;88093165;88093283;88097629;88097053;88097629;88097053;88097633;88097608;88097625;88097628;88097619;88096697;88097637;88097623;88096594;88097625;88097634;88098025;88097639;88097787;88097639;88097629;88097631;88097625;88097629;88097224;88097622;88097053;88096583;88097045;88097639;88096910;88097630;88097639;88097788;88097633;88097637;88097639	+;+;+;+;+;+;+;+;+;+;+;+;+;+;+;+;+;+;+;+;+;+;+;+;+;+;+;+;+;+;+;+;+;+;+;+;+;+;+;+;+;+;+;+;+;+;+;+;+;+;+;+;+;+;+;+;+;+;+;+;+;+;+;+;+;+;+;+;+;+;+;+;+;+;+;+;+;+;+;+;+;+;+;+;+;+;+;+;+;+;+;+;+;+;+;+;+;+;+;+;+;+;+;+;+;+;+;+;+;+;+;+;+;+;+;+;+;+;+;+;+;+;+;+;+;+;+;+;+;+;+;+;+;+;+;+;+;+;+;+;+;+;+;+;+;+;+;+;+;+;+;+;+;+;+;+;+;+;+;+;+;+;+;+;+;+;+;+;+;+;+;+;+;+;+;+;+;+;+;+;+;+;+;+;+;+;+;+;+;+;+;+;+;+;+;+;+;+;+;+;+;+;+;+;+;+;+;+;+;+;+;+;+;+;+;+;+;+;+;+;+;+;+;+;+;+;+;+;+;+;+;+;+;+;+;+;+;+;+;+;+;+;+;+;+;+;+;+;+;+;+;+;+;+;+;+;+;+;+;+;+;+;+;+;+;+;+;+;+;+;+;+;+;+;+;+;+;+;+;+;+;+;+;+;+;+;+;+;+;+;+;+;+;+;+;+;+;+;+;+;+;+;+;+;+;+;+;+;+;+;+;+;+;+;+;+;+;+;+;+;+;+;+;+;+;+;+;+;+;+;+;+;+;+;+;+;+;+;+;+;+;+;+;+;+;+;+;+;+;+;+;+;+;+;+;+;+;+;+;+;+;+;+;+;+;+;+;+;+;+;+;+;+;+;+;+;+;+;+;+;+;+;+;+;+;+;+;+;+;+;+;+;+;+;+;+;+;+;+;+;+;+;+;+;+;+;+;+;+;+;+;+;+;+;+;+;+;+;+;+;+;+;+;+;+;+;+;+;+;+;+;+;+;+;+;+;+;+;+;+;+;+;+;+;+;+;+;+;+;+;+;+;+;+;+;+;+;+;+;+;+;+;+;+;+;+;+;+;+;+;+;+;+;+;+;+;+;+;+;+;+;+;+;+;+;+;+;+;+;+;+;+	11361	0	0	8	2	0	0	0	0	0
ENSG00000258975.2	chr14;chr14;chr14;chr14;chr14;chr14;chr14;chr14;chr14;chr14;chr14;chr14;chr14;chr14;chr14;chr14;chr14;chr14;chr14;chr14;chr14	88132585;88132588;88132838;88136173;88136173;88136173;88136465;88136466;88136823;88136823;88136823;88137975;88137975;88137975;88137975;88137975;88138277;88159719;88160047;88160418;88161388	88132824;88132809;88133491;88136213;88136213;88136213;88136942;88136942;88136942;88136942;88136942;88138065;88138065;88138065;88138065;88138065;88139162;88160051;88160466;88160515;88161459	-;-;-;-;-;-;-;-;-;-;-;-;-;-;-;-;-;-;-;-;-	3259	0	0	0	0	0	0	0	8	0
ENSG00000259998.1	chr14	88158240	88160591	-	2352	0	0	0	0	0	0	0	0	0
ENSG00000258538.5	chr14;chr14;chr14;chr14;chr14;chr14	88175391;88177072;88177133;88178467;88179898;88179898	88175481;88177152;88177152;88178601;88180198;88180198	+;+;+;+;+;+	608	0	0	8	0	0	0	0	0	0
ENSG00000100433.16	chr14;chr14;chr14;chr14;chr14;chr14;chr14;chr14;chr14;chr14;chr14;chr14;chr14;chr14;chr14;chr14;chr14;chr14;chr14;chr14;chr14;chr14;chr14;chr14	88180103;88180108;88184893;88187967;88187967;88187967;88192224;88192224;88192224;88227375;88227375;88227375;88240702;88240703;88240703;88240703;88263202;88263202;88263202;88263202;88270738;88322747;88323647;88326419	88186155;88186155;88186155;88188109;88188109;88188109;88192410;88192410;88192410;88227535;88227535;88227535;88240820;88240820;88240820;88240820;88263551;88263551;88263551;88263551;88270911;88323269;88323725;88326907	-;-;-;-;-;-;-;-;-;-;-;-;-;-;-;-;-;-;-;-;-;-;-;-	8278	20	6	28	13	6	18	42	27	34
ENSG00000042317.17	chr14;chr14;chr14;chr14;chr14;chr14;chr14;chr14;chr14;chr14;chr14;chr14;chr14;chr14;chr14;chr14;chr14;chr14;chr14;chr14;chr14;chr14;chr14;chr14;chr14;chr14;chr14;chr14;chr14;chr14;chr14;chr14;chr14;chr14;chr14;chr14;chr14;chr14;chr14;chr14;chr14;chr14;chr14;chr14;chr14;chr14;chr14;chr14;chr14;chr14;chr14;chr14;chr14;chr14;chr14;chr14;chr14;chr14;chr14;chr14;chr14;chr14;chr14;chr14;chr14;chr14;chr14;chr14;chr14;chr14;chr14;chr14;chr14;chr14;chr14;chr14;chr14;chr14;chr14;chr14;chr14;chr14;chr14;chr14;chr14;chr14;chr14;chr14;chr14;chr14;chr14;chr14;chr14;chr14;chr14;chr14;chr14;chr14;chr14;chr14;chr14;chr14;chr14;chr14;chr14;chr14;chr14;chr14;chr14;chr14;chr14;chr14;chr14;chr14;chr14;chr14;chr14;chr14;chr14;chr14;chr14;chr14;chr14;chr14;chr14;chr14;chr14;chr14;chr14;chr14;chr14;chr14;chr14;chr14;chr14;chr14;chr14;chr14;chr14;chr14;chr14;chr14;chr14;chr14;chr14;chr14;chr14;chr14;chr14	88384924;88385398;88385638;88385644;88385649;88385657;88385668;88385673;88385673;88385673;88385676;88385678;88385690;88385691;88385698;88385700;88385739;88385744;88385819;88391381;88391381;88391381;88391381;88391381;88391381;88391381;88391381;88391381;88391381;88391381;88391381;88391381;88391381;88391381;88391381;88391381;88391598;88393393;88393393;88393393;88393393;88393393;88393393;88393393;88393393;88393393;88393393;88396156;88396156;88396156;88396156;88396156;88396156;88396156;88396156;88396156;88396156;88396156;88396156;88396156;88396156;88396156;88396156;88396156;88406683;88410664;88414674;88414674;88414674;88415205;88415205;88415205;88415205;88415926;88416711;88416711;88416711;88416711;88416711;88416711;88416711;88416711;88416711;88416711;88416711;88416711;88416711;88416711;88426232;88426232;88426232;88426232;88426232;88426232;88426232;88426232;88426232;88426232;88426232;88426232;88426232;88427630;88427630;88427630;88427630;88427630;88427630;88429348;88429348;88429348;88429348;88429348;88431171;88431172;88431172;88431172;88431172;88431172;88431172;88432623;88433135;88433135;88433135;88433135;88433135;88433135;88433135;88433157;88437543;88437543;88437543;88437543;88437543;88437543;88437543;88437543;88437543;88437838;88437838;88437838;88437838;88437838;88437838;88437838;88437838;88437838;88438327;88455060;88469847	88385061;88385837;88386031;88385837;88385837;88385837;88385837;88386031;88385837;88386031;88385837;88385837;88385837;88385837;88385837;88385837;88385837;88385837;88385837;88391455;88391455;88391455;88391455;88391455;88391455;88391455;88391455;88391455;88391455;88391455;88391455;88391455;88391455;88391455;88391455;88391455;88391758;88393488;88393488;88393636;88393488;88393488;88393488;88393488;88393488;88393488;88393488;88396203;88396203;88396184;88396203;88396203;88396203;88396203;88396203;88396203;88396193;88396203;88396203;88396203;88396203;88396203;88396203;88396203;88406736;88410783;88414732;88414732;88414732;88415266;88415266;88415266;88415266;88416844;88416844;88416844;88416844;88416844;88416844;88416844;88416844;88416761;88416844;88416844;88416844;88416844;88416844;88416844;88426704;88426704;88426520;88426602;88426585;88426446;88426704;88426685;88426704;88426704;88426517;88426504;88426704;88427696;88427696;88429463;88427696;88427696;88427696;88429463;88429463;88429463;88429463;88429463;88431225;88431225;88431225;88431225;88431225;88431225;88431225;88433212;88433212;88433212;88433212;88433212;88433212;88433212;88433212;88433212;88437597;88437597;88437597;88437597;88437597;88437597;88437597;88437597;88437597;88437903;88438077;88437903;88438455;88437903;88438453;88438458;88438460;88438460;88438455;88455283;88470350	+;+;+;+;+;+;+;+;+;+;+;+;+;+;+;+;+;+;+;+;+;+;+;+;+;+;+;+;+;+;+;+;+;+;+;+;+;+;+;+;+;+;+;+;+;+;+;+;+;+;+;+;+;+;+;+;+;+;+;+;+;+;+;+;+;+;+;+;+;+;+;+;+;+;+;+;+;+;+;+;+;+;+;+;+;+;+;+;+;+;+;+;+;+;+;+;+;+;+;+;+;+;+;+;+;+;+;+;+;+;+;+;+;+;+;+;+;+;+;+;+;+;+;+;+;+;+;+;+;+;+;+;+;+;+;+;+;+;+;+;+;+;+;+;+;+;+;+;+	6872	656	371	490	478	608	520	387	437	350
ENSG00000070778.13	chr14;chr14;chr14;chr14;chr14;chr14;chr14;chr14;chr14;chr14;chr14;chr14;chr14;chr14;chr14;chr14;chr14;chr14;chr14;chr14;chr14;chr14;chr14;chr14;chr14;chr14;chr14;chr14;chr14;chr14;chr14;chr14;chr14;chr14;chr14;chr14;chr14;chr14;chr14;chr14;chr14;chr14;chr14;chr14;chr14;chr14;chr14;chr14;chr14;chr14;chr14;chr14;chr14;chr14;chr14;chr14;chr14;chr14;chr14;chr14;chr14;chr14;chr14;chr14;chr14;chr14;chr14;chr14;chr14;chr14;chr14;chr14;chr14;chr14;chr14;chr14;chr14;chr14;chr14;chr14;chr14;chr14;chr14;chr14;chr14;chr14;chr14;chr14;chr14;chr14;chr14;chr14;chr14;chr14;chr14;chr14;chr14;chr14;chr14	88465778;88465778;88467770;88467955;88467955;88468916;88468916;88468916;88468916;88468987;88469499;88469499;88469499;88469499;88469499;88469922;88469922;88469922;88469965;88472244;88472244;88472244;88472244;88472244;88473665;88473665;88473665;88473665;88473665;88478920;88478920;88478920;88478920;88485076;88485076;88485076;88485076;88485782;88485782;88485782;88485782;88492900;88496413;88496413;88496413;88496413;88496413;88497203;88497203;88497203;88497203;88497203;88500783;88500783;88500783;88500783;88500783;88501281;88501281;88501281;88501281;88501281;88504425;88504425;88504425;88504425;88504425;88504425;88505304;88505304;88505304;88505304;88505304;88505304;88507923;88507923;88507923;88507923;88507923;88507923;88512318;88517092;88517092;88517092;88517092;88517092;88517092;88517092;88547529;88550238;88550238;88550238;88550238;88550238;88550238;88550238;88551236;88551312;88554651	88468265;88468265;88468265;88468265;88468265;88469076;88469076;88469076;88469076;88469076;88470050;88469733;88469616;88469733;88469733;88470050;88470050;88470050;88470050;88472465;88472465;88472465;88472465;88472465;88473932;88473802;88473802;88473802;88473802;88480352;88480352;88480352;88480352;88485160;88485160;88485160;88485160;88485842;88485842;88485842;88485842;88493158;88496492;88496492;88496492;88496492;88496492;88497290;88497290;88497290;88497290;88497290;88500871;88500871;88500871;88500871;88500871;88501368;88501368;88501368;88501368;88501368;88504495;88504495;88504495;88504495;88504495;88504495;88505371;88505371;88505371;88505371;88505371;88505371;88508020;88508020;88508020;88508020;88508020;88508020;88512587;88517261;88517261;88517261;88517261;88517261;88517261;88517261;88547651;88550619;88550619;88550619;88550530;88550530;88550619;88550622;88551460;88551489;88555007	-;-;-;-;-;-;-;-;-;-;-;-;-;-;-;-;-;-;-;-;-;-;-;-;-;-;-;-;-;-;-;-;-;-;-;-;-;-;-;-;-;-;-;-;-;-;-;-;-;-;-;-;-;-;-;-;-;-;-;-;-;-;-;-;-;-;-;-;-;-;-;-;-;-;-;-;-;-;-;-;-;-;-;-;-;-;-;-;-;-;-;-;-;-;-;-;-;-;-	7670	3963	3024	3694	2394	2669	2463	2727	3044	2708
ENSG00000258983.2	chr14;chr14;chr14;chr14;chr14	88499334;88500825;88503877;88513910;88514989	88499389;88501031;88503928;88513985;88515502	+;+;+;+;+	905	26	19	37	16	48	14	28	56	21
ENSG00000222990.1	chr14	88513498	88513663	+	166	2	0	0	3	5	11	3	1	1
ENSG00000258789.1	chr14;chr14	88551597;88551999	88551819;88552493	+;+	718	99	81	72	91	105	75	68	43	85
ENSG00000100722.20	chr14;chr14;chr14;chr14;chr14;chr14;chr14;chr14;chr14;chr14;chr14;chr14;chr14;chr14;chr14;chr14;chr14;chr14;chr14;chr14;chr14;chr14;chr14;chr14;chr14;chr14;chr14;chr14;chr14;chr14;chr14;chr14;chr14;chr14;chr14;chr14;chr14;chr14;chr14;chr14;chr14;chr14;chr14;chr14;chr14;chr14;chr14;chr14;chr14;chr14;chr14;chr14;chr14;chr14;chr14;chr14;chr14;chr14;chr14;chr14;chr14;chr14;chr14;chr14;chr14;chr14;chr14;chr14;chr14;chr14;chr14;chr14;chr14;chr14;chr14;chr14;chr14;chr14;chr14;chr14;chr14;chr14;chr14;chr14;chr14;chr14;chr14;chr14;chr14;chr14;chr14;chr14;chr14;chr14;chr14;chr14;chr14;chr14;chr14;chr14;chr14;chr14;chr14;chr14;chr14;chr14;chr14;chr14;chr14;chr14;chr14;chr14;chr14;chr14;chr14;chr14;chr14;chr14;chr14;chr14;chr14;chr14;chr14;chr14;chr14;chr14;chr14;chr14;chr14;chr14;chr14;chr14;chr14;chr14;chr14;chr14;chr14;chr14;chr14;chr14;chr14;chr14;chr14;chr14;chr14;chr14;chr14;chr14;chr14;chr14;chr14;chr14;chr14;chr14;chr14;chr14;chr14;chr14;chr14;chr14;chr14;chr14;chr14;chr14;chr14;chr14;chr14;chr14;chr14;chr14;chr14;chr14;chr14;chr14;chr14;chr14;chr14;chr14;chr14;chr14;chr14;chr14;chr14;chr14;chr14;chr14;chr14;chr14;chr14;chr14;chr14;chr14;chr14;chr14;chr14;chr14;chr14;chr14;chr14;chr14;chr14;chr14;chr14;chr14;chr14;chr14;chr14;chr14;chr14;chr14;chr14;chr14;chr14;chr14;chr14;chr14;chr14;chr14;chr14;chr14;chr14;chr14;chr14;chr14;chr14;chr14;chr14;chr14	88562970;88562982;88563007;88563008;88563010;88563012;88563014;88563026;88563037;88563038;88563134;88563347;88563522;88563601;88563651;88563651;88563651;88563651;88563651;88563651;88563651;88563651;88563651;88563651;88563651;88567858;88567858;88567858;88568039;88568039;88568039;88568039;88568039;88568039;88568039;88568039;88568039;88568039;88568039;88571084;88571084;88571084;88571084;88571084;88571084;88571084;88571084;88571084;88571084;88571084;88571084;88571084;88572030;88572030;88572030;88572030;88572030;88572030;88572030;88572030;88572030;88572030;88572030;88572030;88572030;88572030;88572048;88572578;88572578;88572578;88572578;88572578;88572578;88572578;88572578;88572578;88572578;88572578;88572578;88572578;88573611;88573693;88574291;88574291;88574430;88574693;88574693;88574693;88574693;88574693;88574693;88574693;88574693;88574693;88574693;88574789;88574813;88575840;88575840;88575840;88575840;88575840;88575840;88575840;88575840;88575840;88575840;88575840;88575840;88577985;88577985;88577985;88577985;88577985;88577985;88577985;88577985;88577985;88577985;88577985;88577993;88586571;88594399;88594415;88594435;88594437;88596734;88596734;88596734;88596734;88596734;88596734;88596734;88596734;88601924;88601924;88601924;88601924;88601924;88601924;88601924;88601924;88602035;88602828;88602828;88602828;88602828;88602828;88602828;88602828;88602828;88607243;88607243;88607243;88607243;88607243;88607243;88607243;88607243;88607243;88607243;88607243;88607243;88607243;88607284;88608112;88608422;88609267;88609267;88609267;88609267;88609267;88609267;88609267;88609267;88609267;88609267;88609267;88609267;88609267;88609267;88609267;88609679;88609712;88609712;88609712;88609712;88609712;88609712;88609715;88609715;88609715;88609715;88609715;88609715;88609727;88610834;88610834;88610834;88610834;88610834;88610834;88610834;88610834;88610834;88610834;88610834;88610834;88610834;88610834;88610834;88610834;88611745;88611745;88611745;88611745;88611745;88611745;88611745;88611745;88611745;88611745;88611745;88611745;88611745;88611745;88611745;88611745	88563169;88563169;88563169;88563169;88563169;88563169;88563169;88563169;88563169;88563169;88563169;88563455;88563693;88563693;88563693;88563693;88563693;88563693;88563693;88563693;88563693;88563693;88563693;88563693;88563693;88568153;88567916;88568153;88568153;88568153;88568153;88568153;88568153;88568153;88568153;88568153;88568153;88568153;88568153;88571124;88571124;88571124;88571124;88571124;88571124;88571124;88571124;88571124;88571124;88571124;88571124;88571124;88572179;88572225;88572225;88572225;88572225;88572225;88572225;88572225;88572225;88572225;88572225;88572113;88572225;88572225;88572225;88573007;88572646;88573007;88573007;88573007;88572894;88573007;88573007;88572814;88573007;88572638;88573007;88573007;88573758;88573758;88574346;88574346;88574522;88574853;88574853;88574853;88574853;88574853;88574853;88574853;88574853;88574853;88574853;88574853;88574853;88575940;88575940;88575940;88575940;88575940;88575940;88575940;88575940;88575940;88575940;88575940;88575940;88578140;88578141;88578140;88578140;88578140;88578140;88578140;88578140;88578140;88578140;88578140;88578140;88586735;88595111;88595111;88595111;88595111;88596808;88596808;88596808;88596808;88596808;88596808;88596808;88596808;88602083;88602083;88602009;88602083;88602083;88602083;88602083;88602083;88602083;88603060;88602900;88603060;88603060;88603060;88603045;88603060;88603060;88607363;88607363;88607363;88607363;88607363;88607363;88607363;88607363;88607363;88607363;88607363;88607363;88607363;88607363;88608141;88609803;88609403;88609803;88609403;88609403;88609403;88609403;88609403;88609403;88609403;88609403;88609403;88609403;88609403;88609403;88609403;88609803;88609803;88609803;88609803;88609803;88609803;88609803;88609803;88609803;88609803;88609803;88609803;88609803;88609803;88610940;88610940;88610940;88610940;88610940;88610940;88610940;88610940;88610940;88610940;88610940;88610940;88610940;88610940;88610940;88610940;88612979;88611883;88611872;88611890;88611951;88611884;88611886;88611888;88611867;88611810;88611991;88627596;88612001;88611884;88615400;88612407	+;+;+;+;+;+;+;+;+;+;+;+;+;+;+;+;+;+;+;+;+;+;+;+;+;+;+;+;+;+;+;+;+;+;+;+;+;+;+;+;+;+;+;+;+;+;+;+;+;+;+;+;+;+;+;+;+;+;+;+;+;+;+;+;+;+;+;+;+;+;+;+;+;+;+;+;+;+;+;+;+;+;+;+;+;+;+;+;+;+;+;+;+;+;+;+;+;+;+;+;+;+;+;+;+;+;+;+;+;+;+;+;+;+;+;+;+;+;+;+;+;+;+;+;+;+;+;+;+;+;+;+;+;+;+;+;+;+;+;+;+;+;+;+;+;+;+;+;+;+;+;+;+;+;+;+;+;+;+;+;+;+;+;+;+;+;+;+;+;+;+;+;+;+;+;+;+;+;+;+;+;+;+;+;+;+;+;+;+;+;+;+;+;+;+;+;+;+;+;+;+;+;+;+;+;+;+;+;+;+;+;+;+;+;+;+;+;+;+;+;+;+;+;+;+;+;+;+	20998	7277	4715	5937	6005	7564	6445	8449	8961	8723
ENSG00000278576.1	chr14	88589231	88592408	+	3178	63	66	98	196	125	170	66	68	83
ENSG00000165521.16	chr14;chr14;chr14;chr14;chr14;chr14;chr14;chr14;chr14;chr14;chr14;chr14;chr14;chr14;chr14;chr14;chr14;chr14;chr14;chr14;chr14;chr14;chr14;chr14;chr14;chr14;chr14;chr14;chr14;chr14;chr14;chr14;chr14;chr14;chr14;chr14;chr14;chr14;chr14;chr14;chr14;chr14;chr14;chr14;chr14;chr14;chr14;chr14;chr14;chr14;chr14;chr14;chr14;chr14;chr14;chr14;chr14;chr14;chr14;chr14;chr14;chr14;chr14;chr14;chr14;chr14;chr14;chr14;chr14;chr14;chr14;chr14;chr14;chr14;chr14;chr14;chr14;chr14;chr14;chr14;chr14;chr14;chr14;chr14;chr14;chr14;chr14;chr14;chr14;chr14;chr14;chr14;chr14;chr14;chr14;chr14;chr14;chr14;chr14;chr14;chr14;chr14;chr14;chr14;chr14;chr14;chr14;chr14;chr14;chr14;chr14;chr14;chr14;chr14;chr14;chr14;chr14;chr14;chr14;chr14;chr14;chr14;chr14;chr14;chr14;chr14;chr14;chr14;chr14;chr14;chr14;chr14;chr14;chr14;chr14;chr14;chr14;chr14;chr14;chr14;chr14;chr14;chr14;chr14;chr14;chr14;chr14;chr14;chr14;chr14;chr14;chr14;chr14;chr14;chr14	88612431;88613721;88614871;88615818;88616142;88616142;88616142;88616142;88616726;88616726;88616726;88616726;88618228;88618228;88618228;88618228;88618648;88618650;88618650;88618650;88618650;88620754;88620754;88620754;88620754;88621113;88621113;88621113;88621113;88621210;88621757;88622604;88622604;88622604;88622604;88622604;88624970;88624970;88624970;88624970;88624970;88624970;88626838;88626838;88626838;88626838;88626838;88626838;88627646;88627646;88627646;88627646;88627748;88634469;88634469;88634469;88634469;88634469;88638809;88638809;88638809;88638809;88638809;88642893;88642893;88642893;88642893;88642893;88644433;88644433;88644433;88644433;88644433;88646947;88649912;88657376;88657376;88657376;88657376;88658187;88658187;88658187;88658187;88661654;88661654;88661654;88661654;88663031;88663031;88663031;88663031;88664493;88664493;88664493;88664493;88665337;88665337;88665337;88665337;88681890;88681890;88681890;88685015;88685015;88685015;88687216;88687216;88687216;88688271;88688271;88688271;88694307;88694307;88694307;88695361;88695361;88695361;88696847;88696847;88696847;88702446;88702446;88702446;88704860;88704860;88704860;88705482;88705482;88705482;88705720;88706259;88706259;88706259;88712271;88712271;88712271;88714939;88714939;88714939;88726541;88726541;88736364;88736364;88738879;88738879;88740387;88740387;88744023;88744023;88746185;88746185;88754512;88754512;88792307;88792307	88615854;88615854;88615854;88615854;88616242;88616242;88616242;88616242;88616879;88616879;88616879;88616879;88618331;88618331;88618331;88618331;88618722;88618812;88618812;88618812;88619712;88620923;88620926;88620926;88620926;88621301;88621301;88621301;88621301;88621301;88621904;88622718;88622718;88622718;88622718;88622718;88625127;88625127;88625127;88625127;88625127;88625127;88627046;88626941;88626900;88627046;88627046;88627046;88627819;88627819;88627819;88627819;88627819;88634489;88634489;88634489;88634489;88634489;88638907;88638907;88638907;88638907;88638907;88643022;88643022;88643022;88643022;88643022;88644737;88644511;88644511;88644511;88644511;88646955;88649926;88657502;88657502;88657502;88657502;88658388;88658388;88658388;88658388;88661830;88661830;88661830;88661830;88663119;88663119;88663114;88663119;88664624;88664624;88664624;88664624;88665489;88665489;88665361;88665489;88682031;88682031;88682031;88685142;88685142;88685142;88687327;88687327;88687327;88688359;88688473;88688473;88694407;88694407;88694407;88695454;88695454;88695454;88696952;88696952;88696952;88702632;88702632;88702632;88704978;88704978;88704978;88705588;88705588;88705588;88705873;88706426;88706426;88706426;88712483;88712483;88712483;88715130;88715195;88715195;88726678;88726678;88736565;88736565;88739014;88739014;88740572;88740572;88744091;88744091;88746283;88746283;88754671;88754671;88792503;88792953	-;-;-;-;-;-;-;-;-;-;-;-;-;-;-;-;-;-;-;-;-;-;-;-;-;-;-;-;-;-;-;-;-;-;-;-;-;-;-;-;-;-;-;-;-;-;-;-;-;-;-;-;-;-;-;-;-;-;-;-;-;-;-;-;-;-;-;-;-;-;-;-;-;-;-;-;-;-;-;-;-;-;-;-;-;-;-;-;-;-;-;-;-;-;-;-;-;-;-;-;-;-;-;-;-;-;-;-;-;-;-;-;-;-;-;-;-;-;-;-;-;-;-;-;-;-;-;-;-;-;-;-;-;-;-;-;-;-;-;-;-;-;-;-;-;-;-;-;-;-;-;-;-;-;-	11201	25	48	39	24	35	32	38	47	40
ENSG00000274492.1	chr14	88819608	88822151	-	2544	4	4	0	0	4	0	2	0	3
ENSG00000200653.1	chr14	88820297	88820432	+	136	0	0	0	0	0	0	0	0	0
ENSG00000165533.19	chr14;chr14;chr14;chr14;chr14;chr14;chr14;chr14;chr14;chr14;chr14;chr14;chr14;chr14;chr14;chr14;chr14;chr14;chr14;chr14;chr14;chr14;chr14;chr14;chr14;chr14;chr14;chr14;chr14;chr14;chr14;chr14;chr14;chr14;chr14;chr14;chr14;chr14;chr14;chr14;chr14;chr14;chr14;chr14;chr14;chr14;chr14;chr14;chr14;chr14;chr14;chr14;chr14;chr14;chr14;chr14;chr14;chr14;chr14;chr14;chr14;chr14;chr14;chr14;chr14;chr14;chr14;chr14;chr14;chr14;chr14;chr14;chr14;chr14;chr14;chr14;chr14;chr14;chr14;chr14;chr14;chr14;chr14;chr14;chr14;chr14;chr14;chr14;chr14;chr14;chr14;chr14;chr14;chr14;chr14;chr14;chr14;chr14;chr14;chr14;chr14;chr14;chr14;chr14;chr14;chr14;chr14;chr14;chr14;chr14;chr14;chr14;chr14;chr14;chr14;chr14;chr14;chr14;chr14;chr14;chr14;chr14;chr14;chr14;chr14;chr14;chr14	88824153;88824574;88824594;88824624;88824651;88824651;88824656;88824656;88824660;88824672;88824685;88824739;88830876;88833693;88833916;88836908;88839452;88839452;88839452;88839452;88839452;88839452;88839452;88839452;88839452;88840839;88840865;88840865;88840865;88840865;88840865;88840865;88840865;88840865;88840865;88841037;88841037;88841037;88841037;88841037;88841037;88841037;88841037;88841037;88841037;88841425;88841425;88841425;88841425;88841425;88841425;88841425;88841485;88843806;88843806;88843806;88843806;88843806;88843806;88843806;88843806;88843806;88846598;88846848;88852971;88852971;88852971;88852971;88852971;88852971;88852971;88852971;88852971;88852971;88857190;88857190;88857190;88857190;88857190;88857190;88857190;88857190;88861222;88861222;88861222;88861222;88861222;88861222;88861222;88870059;88870059;88870059;88870059;88870059;88870059;88870059;88870059;88871549;88871549;88871549;88871549;88871549;88871549;88871549;88871549;88872330;88872330;88872330;88872330;88872330;88872330;88872330;88872330;88875026;88875026;88875026;88875026;88875026;88875026;88875026;88877294;88877294;88877294;88877294;88877294;88877294;88877294	88824214;88824821;88824821;88824821;88824821;88824821;88824821;88824821;88824821;88824821;88824821;88824821;88831035;88833722;88834006;88837066;88839572;88839572;88839572;88839572;88839572;88839572;88839572;88839572;88839572;88840928;88840928;88840928;88840928;88840928;88840928;88840928;88840928;88840928;88840923;88841196;88841196;88841196;88841196;88841196;88841196;88841196;88841514;88841196;88841196;88841514;88841514;88841557;88841514;88841514;88841514;88841514;88841514;88843850;88843850;88843850;88843850;88843850;88843850;88843850;88843850;88843850;88846675;88846907;88853056;88853056;88852997;88853056;88853056;88853056;88853056;88853034;88853056;88853046;88857265;88857277;88857277;88857277;88857277;88857277;88857277;88857277;88861332;88861332;88861332;88861332;88861332;88861332;88861332;88870198;88870198;88870198;88870198;88870198;88870198;88870198;88870198;88871723;88871723;88871723;88871723;88871723;88871723;88871723;88871723;88872452;88872452;88872452;88872452;88872452;88872452;88872452;88872452;88875107;88875109;88875109;88875109;88875109;88875109;88875109;88877956;88877971;88877951;88877988;88877988;88877988;88881078	+;+;+;+;+;+;+;+;+;+;+;+;+;+;+;+;+;+;+;+;+;+;+;+;+;+;+;+;+;+;+;+;+;+;+;+;+;+;+;+;+;+;+;+;+;+;+;+;+;+;+;+;+;+;+;+;+;+;+;+;+;+;+;+;+;+;+;+;+;+;+;+;+;+;+;+;+;+;+;+;+;+;+;+;+;+;+;+;+;+;+;+;+;+;+;+;+;+;+;+;+;+;+;+;+;+;+;+;+;+;+;+;+;+;+;+;+;+;+;+;+;+;+;+;+;+;+	6257	2136	1459	1887	2102	2639	2206	1951	1584	1525
ENSG00000207342.1	chr14	88840165	88840263	+	99	14	4	1	5	12	8	5	21	3
ENSG00000283627.1	chr14;chr14	89013386;89025492	89013559;89025807	+;+	490	6	2	2	8	4	28	27	3	4
ENSG00000258990.2	chr14	89110148	89111223	-	1076	0	0	0	0	0	0	0	0	0
ENSG00000053254.16	chr14;chr14;chr14;chr14;chr14;chr14;chr14;chr14;chr14;chr14;chr14;chr14;chr14;chr14;chr14;chr14;chr14;chr14;chr14;chr14;chr14;chr14;chr14;chr14;chr14;chr14;chr14;chr14;chr14;chr14;chr14;chr14;chr14;chr14;chr14;chr14;chr14;chr14;chr14;chr14;chr14;chr14;chr14;chr14;chr14;chr14;chr14;chr14;chr14;chr14;chr14;chr14;chr14;chr14;chr14;chr14;chr14;chr14;chr14;chr14;chr14;chr14;chr14;chr14;chr14;chr14;chr14;chr14;chr14;chr14;chr14;chr14;chr14;chr14;chr14;chr14;chr14;chr14;chr14	89124871;89125328;89156172;89156177;89161361;89161400;89162362;89162878;89180701;89180701;89180701;89180701;89180701;89180701;89180701;89180756;89180759;89180788;89180790;89183946;89185537;89190382;89190384;89190384;89190384;89190387;89223117;89230728;89263593;89280950;89280950;89280950;89280950;89280950;89280950;89280950;89280950;89280950;89280950;89280950;89284428;89333114;89349533;89350672;89350672;89350672;89350672;89350672;89350672;89350672;89350672;89350672;89350672;89350672;89350672;89350728;89351063;89401570;89411934;89411934;89411934;89411934;89411934;89411934;89411934;89411934;89411934;89411934;89412197;89412313;89416871;89486569;89486569;89486569;89493944;89494130;89619028;89619028;89619028	89125226;89125440;89162969;89162969;89162969;89162969;89162969;89162969;89180806;89180806;89180806;89180806;89180806;89180806;89180744;89180806;89180806;89180806;89180806;89184154;89185873;89190449;89190449;89190449;89190449;89190449;89223342;89230867;89264055;89281014;89281014;89281014;89281014;89281014;89281014;89281014;89281014;89281014;89281014;89281014;89284522;89333259;89349761;89350808;89350808;89350791;89350808;89350808;89350808;89350808;89350808;89350808;89350808;89350808;89350808;89350808;89351321;89401665;89412490;89412035;89412058;89412017;89412490;89412025;89412476;89412492;89412490;89412490;89412490;89412490;89417233;89486671;89486671;89486671;89494051;89494185;89619137;89619149;89619130	-;-;-;-;-;-;-;-;-;-;-;-;-;-;-;-;-;-;-;-;-;-;-;-;-;-;-;-;-;-;-;-;-;-;-;-;-;-;-;-;-;-;-;-;-;-;-;-;-;-;-;-;-;-;-;-;-;-;-;-;-;-;-;-;-;-;-;-;-;-;-;-;-;-;-;-;-;-;-	11154	6737	5623	6509	1791	2006	1892	8153	9378	9855
ENSG00000277801.1	chr14	89156743	89157574	+	832	0	0	0	0	0	0	0	0	0
ENSG00000259151.2	chr14	89290205	89291594	-	1390	4	2	12	19	2	7	6	6	4
ENSG00000258752.2	chr14;chr14;chr14;chr14;chr14;chr14	89349377;89350285;89350302;89353402;89364394;89364394	89350493;89350493;89350493;89353793;89364699;89366081	+;+;+;+;+;+	3197	6	0	6	4	8	6	24	14	5
ENSG00000258699.1	chr14;chr14	89355060;89356327	89355272;89356571	+;+	458	0	0	0	0	4	0	0	0	0
ENSG00000258380.1	chr14;chr14	89399995;89409277	89400142;89409469	+;+	341	0	0	0	1	0	0	0	4	0
ENSG00000259053.1	chr14;chr14;chr14;chr14	89412312;89486569;89953906;89954586	89412490;89486671;89954001;89954659	-;-;-;-	452	0	0	0	0	0	0	0	0	0
ENSG00000258920.1	chr14;chr14	89417354;89419160	89417796;89419793	+;+	1077	325	197	180	185	176	130	249	235	205
ENSG00000259073.1	chr14	89576216	89577477	+	1262	0	6	2	2	0	0	0	0	3
ENSG00000201027.1	chr14	89621918	89622207	+	290	0	0	0	0	0	0	0	0	0
ENSG00000258792.4	chr14;chr14;chr14;chr14;chr14;chr14;chr14	89628921;89628921;89628941;89631367;89633200;89633836;89642468	89629136;89629136;89629136;89631566;89633454;89634082;89642671	-;-;-;-;-;-;-	1122	2	0	0	0	0	0	4	0	2
ENSG00000252655.1	chr14	89650793	89650903	-	111	0	0	0	0	0	0	0	0	0
ENSG00000200312.1	chr14	89712511	89712823	+	313	0	0	0	1	0	1	0	0	0
ENSG00000259050.2	chr14;chr14	89736965;89737637	89737299;89738391	-;-	1090	0	0	2	0	4	4	9	14	0
ENSG00000140025.16	chr14;chr14;chr14;chr14;chr14;chr14;chr14;chr14;chr14;chr14;chr14;chr14;chr14;chr14;chr14;chr14;chr14;chr14;chr14;chr14;chr14;chr14;chr14;chr14;chr14;chr14;chr14;chr14;chr14;chr14;chr14;chr14;chr14;chr14;chr14;chr14;chr14;chr14;chr14;chr14;chr14;chr14;chr14;chr14;chr14;chr14;chr14;chr14;chr14;chr14;chr14;chr14;chr14;chr14;chr14;chr14;chr14;chr14;chr14;chr14;chr14;chr14;chr14;chr14;chr14;chr14;chr14;chr14	89794669;89795147;89797127;89797137;89797157;89799173;89829831;89831064;89833077;89836425;89837020;89848433;89923308;89923326;89924513;89924513;89931044;89931541;89931541;89931541;89931541;89931541;89931541;89931541;89931541;89931541;89931541;89932526;89932526;89932526;89932526;89932526;89932526;89932526;89932526;89932526;89932526;89932526;89938007;89950097;89950097;89950097;89950097;89950097;89950097;89950097;89950097;89950097;89950097;89950097;89952389;89952389;89952389;89953906;89953906;89953906;89953906;89953906;89953906;89953906;89953906;89954355;89954355;89954586;89954586;89954586;89954586;89954733	89797324;89797324;89797324;89797324;89797324;89799506;89831216;89831216;89833177;89836661;89837145;89848919;89924677;89924677;89924627;89924677;89931631;89931631;89931631;89931631;89931631;89931631;89931631;89931631;89931631;89931631;89931631;89932627;89932627;89932627;89932594;89932627;89932627;89932627;89932627;89932627;89932627;89932627;89938167;89950142;89950142;89950142;89950142;89950142;89950138;89950142;89950142;89950142;89950142;89950142;89952588;89952540;89952605;89954001;89954001;89954001;89954001;89954001;89954001;89954001;89954001;89954523;89954557;89954750;89954741;89954730;89954730;89954777	-;-;-;-;-;-;-;-;-;-;-;-;-;-;-;-;-;-;-;-;-;-;-;-;-;-;-;-;-;-;-;-;-;-;-;-;-;-;-;-;-;-;-;-;-;-;-;-;-;-;-;-;-;-;-;-;-;-;-;-;-;-;-;-;-;-;-;-	8302	591	419	498	268	332	258	279	216	204
ENSG00000230997.5	chr14	89892128	89892443	+	316	1	0	2	0	0	0	4	0	0
ENSG00000042088.14	chr14;chr14;chr14;chr14;chr14;chr14;chr14;chr14;chr14;chr14;chr14;chr14;chr14;chr14;chr14;chr14;chr14;chr14;chr14;chr14;chr14;chr14;chr14;chr14;chr14;chr14;chr14;chr14;chr14;chr14;chr14;chr14;chr14;chr14;chr14;chr14;chr14;chr14;chr14;chr14;chr14;chr14;chr14;chr14;chr14;chr14;chr14;chr14;chr14;chr14;chr14;chr14;chr14;chr14;chr14;chr14;chr14;chr14;chr14;chr14;chr14;chr14;chr14;chr14;chr14;chr14;chr14;chr14;chr14;chr14;chr14;chr14;chr14;chr14;chr14;chr14;chr14;chr14;chr14;chr14;chr14;chr14;chr14;chr14;chr14;chr14;chr14;chr14;chr14;chr14;chr14;chr14;chr14;chr14;chr14;chr14;chr14;chr14;chr14;chr14;chr14;chr14;chr14;chr14;chr14;chr14;chr14;chr14;chr14;chr14;chr14;chr14;chr14;chr14;chr14;chr14;chr14;chr14;chr14;chr14;chr14;chr14;chr14;chr14;chr14;chr14;chr14;chr14;chr14;chr14;chr14;chr14;chr14;chr14;chr14;chr14;chr14;chr14;chr14;chr14;chr14;chr14;chr14;chr14;chr14;chr14;chr14;chr14;chr14;chr14;chr14;chr14;chr14;chr14;chr14;chr14;chr14;chr14;chr14;chr14	89954939;89955902;89955907;89955927;89955938;89955941;89955955;89955993;89956010;89956037;89956523;89956565;89956572;89956578;89956578;89956578;89956578;89956578;89956578;89958293;89963105;89963108;89963108;89963108;89963108;89963108;89963108;89963108;89963108;89963108;89963108;89963108;89963225;89964851;89966147;89966147;89966147;89966147;89966147;89966147;89966147;89966147;89966147;89966147;89967367;89967367;89967367;89967367;89967367;89967367;89967367;89967367;89967367;89967367;89971175;89971175;89971175;89971175;89971175;89971175;89971175;89971175;89971175;89971175;89975781;89975781;89975781;89975781;89975781;89975781;89975781;89975781;89975781;89975781;89980540;89980540;89980540;89980540;89980540;89980540;89980540;89980540;89980540;89980540;89980540;89981463;89983114;89983114;89984516;89984516;89984516;89984516;89984516;89984516;89984516;89984516;89985132;89985132;89985132;89985132;89985132;89985132;89985132;89985159;89986986;89988905;89988905;89988905;89988905;89988905;89988905;89988905;89988905;89989717;89989717;89989717;89989717;89989717;89989717;89989717;89989717;89991917;89991917;89991917;89991917;89991917;89991917;89991917;89991917;89993376;89993376;89993376;89993376;89993376;89993376;89993376;89993376;90019316;90019316;90019316;90019316;90019316;90019316;90019316;90019316;90023032;90033106;90033106;90033106;90033106;90033106;90033106;90033106;90043070;90043070;90043070;90043070;90043070;90043070;90043070	89955677;89955970;89955970;89955970;89955970;89955970;89955970;89956278;89956278;89956278;89956800;89956800;89956800;89957187;89956800;89956800;89956800;89956800;89956800;89958397;89963673;89963599;89963673;89963557;89963552;89963673;89963569;89963673;89963673;89963673;89963673;89963673;89963673;89964938;89966190;89966190;89966190;89966190;89966190;89966190;89966190;89966190;89966190;89966190;89967422;89967422;89967422;89967422;89967422;89967422;89967422;89967422;89967422;89967422;89971271;89971271;89971271;89971271;89971271;89971271;89971271;89971271;89971271;89971271;89975815;89975815;89975815;89975815;89975815;89975815;89975815;89975815;89975815;89975815;89980632;89980632;89980632;89980632;89980592;89980632;89980632;89980632;89980587;89980632;89980679;89981560;89983205;89983276;89984683;89984683;89984683;89984587;89984683;89984683;89984683;89984683;89985210;89985210;89985210;89985210;89985210;89985210;89985210;89985210;89987042;89989090;89989090;89989090;89989090;89989090;89989090;89989090;89989090;89989765;89989765;89989765;89989765;89989765;89989765;89989765;89989765;89991983;89991983;89991983;89991983;89991983;89991983;89991983;89991983;89993483;89993483;89993483;89993483;89993483;89993483;89993483;89993483;90019418;90019418;90019418;90019418;90019418;90019418;90019418;90019418;90023077;90033616;90033214;90033214;90033214;90033214;90033214;90033214;90043309;90043315;90043341;90043344;90044764;90043341;90043252	+;+;+;+;+;+;+;+;+;+;+;+;+;+;+;+;+;+;+;+;+;+;+;+;+;+;+;+;+;+;+;+;+;+;+;+;+;+;+;+;+;+;+;+;+;+;+;+;+;+;+;+;+;+;+;+;+;+;+;+;+;+;+;+;+;+;+;+;+;+;+;+;+;+;+;+;+;+;+;+;+;+;+;+;+;+;+;+;+;+;+;+;+;+;+;+;+;+;+;+;+;+;+;+;+;+;+;+;+;+;+;+;+;+;+;+;+;+;+;+;+;+;+;+;+;+;+;+;+;+;+;+;+;+;+;+;+;+;+;+;+;+;+;+;+;+;+;+;+;+;+;+;+;+;+;+;+;+;+;+	6223	2582	1638	2039	1475	2127	1761	1743	1773	1613
ENSG00000152315.5	chr14;chr14	90061994;90184111	90062539;90185853	+;+	2289	60	28	54	74	124	82	23	25	14
ENSG00000258544.1	chr14	90107675	90107995	+	321	0	0	0	0	0	2	0	0	8
ENSG00000201351.1	chr14	90177222	90177330	+	109	2	0	0	0	0	0	0	0	0
ENSG00000100764.14	chr14;chr14;chr14;chr14;chr14;chr14;chr14;chr14;chr14;chr14;chr14;chr14;chr14;chr14;chr14;chr14;chr14;chr14;chr14;chr14;chr14;chr14;chr14;chr14;chr14;chr14;chr14;chr14;chr14;chr14;chr14;chr14;chr14;chr14;chr14;chr14;chr14;chr14;chr14;chr14;chr14;chr14;chr14	90256527;90256528;90256553;90256554;90256554;90256578;90259160;90259160;90259160;90259160;90259160;90260115;90260115;90260115;90260115;90263318;90263318;90263318;90263318;90263318;90263662;90263662;90263662;90263670;90263801;90264041;90264041;90264041;90265070;90265070;90265070;90267476;90268224;90268224;90268224;90269397;90269397;90269397;90270198;90270198;90272273;90272273;90272273	90256592;90256600;90256600;90256600;90256600;90256600;90259213;90259213;90259213;90259213;90259213;90260211;90260211;90260211;90260211;90263442;90263442;90263442;90263442;90263670;90263847;90263944;90263847;90263927;90263847;90264169;90264169;90264169;90265166;90265166;90265166;90268413;90268413;90268413;90268274;90270352;90269548;90269548;90270352;90270352;90272624;90272550;90275429	+;+;+;+;+;+;+;+;+;+;+;+;+;+;+;+;+;+;+;+;+;+;+;+;+;+;+;+;+;+;+;+;+;+;+;+;+;+;+;+;+;+;+	6129	668	467	435	459	651	567	819	766	724
ENSG00000119720.18	chr14;chr14;chr14;chr14;chr14;chr14;chr14;chr14;chr14;chr14;chr14;chr14;chr14;chr14;chr14;chr14;chr14;chr14;chr14;chr14;chr14;chr14;chr14;chr14;chr14;chr14;chr14;chr14;chr14;chr14;chr14;chr14;chr14;chr14;chr14;chr14;chr14;chr14;chr14;chr14;chr14;chr14;chr14;chr14;chr14;chr14;chr14;chr14;chr14;chr14;chr14;chr14;chr14;chr14;chr14;chr14	90267860;90278054;90278058;90278060;90278061;90278558;90279062;90279062;90279062;90279062;90286354;90286354;90286354;90286354;90288217;90288217;90288217;90288217;90290221;90290221;90290221;90290575;90292697;90292697;90292697;90292697;90298260;90298260;90298260;90298260;90301239;90301239;90301239;90301239;90301774;90302720;90302720;90302720;90303935;90303935;90303935;90303954;90304507;90312394;90312394;90312394;90312476;90316578;90316587;90317704;90318005;90318005;90331841;90331841;90331841;90331841	90278461;90278461;90281595;90278461;90278461;90279133;90279133;90279283;90279133;90279133;90286492;90286492;90286492;90286492;90289145;90288885;90289145;90289145;90290607;90290607;90290607;90290607;90292872;90292872;90292872;90292872;90298380;90298380;90298380;90298380;90301372;90301372;90301372;90301372;90301803;90302837;90303125;90303125;90304382;90304382;90304382;90304382;90304654;90312543;90312516;90312543;90312543;90316811;90316811;90317820;90318113;90318113;90331969;90331904;90331910;90331941	-;-;-;-;-;-;-;-;-;-;-;-;-;-;-;-;-;-;-;-;-;-;-;-;-;-;-;-;-;-;-;-;-;-;-;-;-;-;-;-;-;-;-;-;-;-;-;-;-;-;-;-;-;-;-;-	17393	2163	1497	1940	2205	2367	2145	2577	2496	2221
ENSG00000287437.1	chr14;chr14	90291516;90292370	90291622;90294942	+;+	2680	10	0	5	10	14	19	4	42	5
ENSG00000242571.1	chr14	90366697	90367179	-	483	6	3	12	5	12	14	16	12	12
ENSG00000275198.1	chr14	90383365	90387973	+	4609	97	133	123	130	102	134	94	97	112
ENSG00000198668.14	chr14;chr14;chr14;chr14;chr14;chr14;chr14;chr14;chr14;chr14;chr14;chr14;chr14;chr14;chr14;chr14;chr14;chr14;chr14;chr14;chr14;chr14;chr14;chr14;chr14;chr14;chr14;chr14;chr14;chr14;chr14;chr14;chr14;chr14;chr14;chr14;chr14;chr14;chr14;chr14;chr14;chr14;chr14;chr14;chr14;chr14;chr14;chr14;chr14;chr14;chr14;chr14;chr14;chr14;chr14;chr14;chr14;chr14;chr14;chr14;chr14;chr14;chr14;chr14;chr14;chr14;chr14;chr14;chr14;chr14;chr14;chr14;chr14;chr14;chr14	90396502;90397029;90397029;90397032;90397032;90397032;90397032;90397040;90397056;90397692;90397932;90398262;90398452;90398991;90399065;90399978;90400065;90400065;90400065;90400065;90400065;90400065;90400065;90400065;90400065;90400065;90400065;90401259;90401259;90401259;90401259;90401259;90401259;90401259;90401259;90401259;90401259;90401259;90401259;90401333;90403632;90403862;90403862;90403862;90403862;90403862;90403862;90403862;90403862;90403862;90403862;90403862;90404168;90404379;90404379;90404379;90404379;90404379;90404379;90404379;90404379;90404379;90404379;90404399;90404689;90404689;90404689;90404689;90404689;90404689;90404689;90404689;90404689;90404689;90404689	90396658;90397233;90397233;90397233;90397233;90397233;90397233;90397233;90397154;90397858;90400095;90398488;90398803;90399087;90399162;90400095;90400095;90400095;90400095;90400095;90400095;90400095;90400095;90400431;90400095;90400095;90400095;90401402;90401402;90401402;90401402;90401402;90401402;90401402;90401402;90401613;90401402;90401402;90401402;90401402;90403968;90403968;90404153;90403968;90403968;90403968;90403968;90403968;90404067;90403968;90403968;90403968;90404514;90404514;90404514;90404514;90404514;90404514;90404514;90404514;90404514;90404514;90404496;90404514;90404785;90404746;90404833;90404965;90405107;90404760;90404807;90405048;90405603;90408268;90405072	+;+;+;+;+;+;+;+;+;+;+;+;+;+;+;+;+;+;+;+;+;+;+;+;+;+;+;+;+;+;+;+;+;+;+;+;+;+;+;+;+;+;+;+;+;+;+;+;+;+;+;+;+;+;+;+;+;+;+;+;+;+;+;+;+;+;+;+;+;+;+;+;+;+;+	7833	12261	7725	9939	6701	9879	8721	10234	10362	9334
ENSG00000258424.1	chr14;chr14	90402523;90405192	90402778;90405235	-;-	300	69	0	33	35	22	29	28	42	8
ENSG00000258678.2	chr14;chr14;chr14;chr14;chr14;chr14	90452063;90453222;90454751;90454751;90455097;90455097	90452313;90454074;90454904;90454904;90455127;90455117	-;-;-;-;-;-	1289	0	0	0	0	0	0	0	0	0
ENSG00000233208.6	chr14;chr14;chr14;chr14;chr14;chr14;chr14;chr14;chr14;chr14;chr14;chr14;chr14;chr14;chr14;chr14;chr14;chr14;chr14;chr14;chr14;chr14;chr14;chr14;chr14;chr14;chr14;chr14;chr14;chr14;chr14;chr14;chr14;chr14;chr14;chr14;chr14;chr14;chr14;chr14;chr14;chr14;chr14;chr14;chr14;chr14;chr14;chr14;chr14;chr14;chr14;chr14;chr14;chr14;chr14;chr14;chr14;chr14;chr14;chr14;chr14;chr14;chr14;chr14;chr14	90453571;90453895;90454423;90455193;90455227;90455227;90455227;90455230;90455252;90455253;90455268;90455271;90455271;90455271;90455285;90455285;90455305;90455323;90455673;90455936;90456131;90456442;90456442;90456442;90456442;90456442;90457019;90457019;90457019;90457019;90457019;90457019;90457019;90457019;90457019;90457019;90457019;90457019;90457019;90457275;90458596;90458596;90458596;90458596;90458596;90458596;90458596;90458596;90458596;90458596;90458596;90458596;90458596;90476218;90476218;90476218;90476218;90482094;90482222;90482222;90482222;90486756;90489733;90489733;90489733	90454105;90454105;90457282;90456254;90455486;90456254;90456270;90455378;90456254;90456270;90455505;90455812;90456270;90455486;90455486;90456270;90455486;90455505;90457158;90456254;90456254;90457158;90457158;90456551;90456551;90456551;90457158;90457158;90457158;90457158;90457158;90457158;90457158;90457158;90457158;90457158;90457158;90457158;90457158;90458035;90458904;90458905;90458905;90458904;90458905;90458902;90458905;90458912;90458866;90458905;90458905;90458902;90458905;90476283;90476283;90476283;90476283;90482162;90482368;90482371;90482380;90487058;90490763;90490352;90490132	+;+;+;+;+;+;+;+;+;+;+;+;+;+;+;+;+;+;+;+;+;+;+;+;+;+;+;+;+;+;+;+;+;+;+;+;+;+;+;+;+;+;+;+;+;+;+;+;+;+;+;+;+;+;+;+;+;+;+;+;+;+;+;+;+	6093	0	0	20	0	0	0	0	0	0
ENSG00000259789.2	chr14;chr14;chr14;chr14;chr14	90489010;90489012;90490315;90491182;90491556	90489824;90491637;90490402;90491316;90491614	-;-;-;-;-	2628	0	0	0	1	0	0	0	0	0
ENSG00000165914.15	chr14;chr14;chr14;chr14;chr14;chr14;chr14;chr14;chr14;chr14;chr14;chr14;chr14;chr14;chr14;chr14;chr14;chr14;chr14;chr14;chr14;chr14;chr14;chr14;chr14;chr14;chr14;chr14;chr14;chr14;chr14;chr14;chr14;chr14;chr14;chr14;chr14;chr14;chr14;chr14;chr14;chr14;chr14;chr14;chr14;chr14;chr14;chr14;chr14;chr14;chr14;chr14;chr14;chr14;chr14;chr14;chr14;chr14;chr14;chr14;chr14;chr14;chr14;chr14;chr14;chr14;chr14;chr14;chr14;chr14;chr14;chr14;chr14;chr14;chr14;chr14;chr14;chr14;chr14;chr14;chr14;chr14;chr14;chr14;chr14;chr14;chr14;chr14;chr14;chr14;chr14;chr14;chr14;chr14;chr14;chr14;chr14;chr14;chr14	90524564;90540588;90540642;90540642;90541186;90541318;90578106;90578106;90578106;90578106;90578106;90578106;90578185;90585616;90593486;90593486;90593486;90593486;90593486;90593486;90593486;90602006;90603253;90603253;90603253;90605597;90610742;90610742;90610742;90610742;90610742;90610742;90610794;90617929;90617929;90617929;90617929;90617929;90617929;90644048;90644048;90644048;90644048;90644048;90644048;90644817;90646948;90646951;90646951;90646951;90646951;90652841;90652841;90652841;90652841;90652841;90654993;90654993;90654993;90654993;90654993;90657174;90657174;90657174;90657174;90657174;90657849;90658304;90658304;90658304;90676523;90676523;90676523;90676523;90677824;90680472;90680472;90680472;90689540;90689540;90689636;90695500;90695500;90699158;90730075;90730075;90744792;90744792;90744918;90772650;90780738;90780738;90780738;90780738;90786174;90786174;90786174;90816175;90816175	90541589;90541589;90541589;90541589;90541589;90541589;90578308;90578308;90578308;90578308;90578308;90578308;90578308;90585799;90593931;90593626;90593626;90593626;90593626;90593626;90593626;90602200;90603303;90603303;90603303;90605758;90610839;90610776;90610839;90610839;90610839;90610839;90610839;90618045;90618023;90618045;90618045;90618045;90618045;90644208;90644208;90644208;90644208;90644208;90644208;90644944;90647023;90647023;90647023;90647023;90647023;90652898;90652898;90652898;90652898;90652898;90655110;90655110;90655110;90655110;90655110;90657278;90657447;90657278;90657278;90657278;90658018;90658387;90658387;90658387;90676660;90676660;90676660;90676660;90677845;90680527;90680535;90680535;90689712;90689712;90689712;90695578;90695578;90699223;90730196;90730196;90744922;90744922;90744922;90772942;90780796;90780902;90780906;90780906;90786328;90786237;90786328;90816479;90816430	-;-;-;-;-;-;-;-;-;-;-;-;-;-;-;-;-;-;-;-;-;-;-;-;-;-;-;-;-;-;-;-;-;-;-;-;-;-;-;-;-;-;-;-;-;-;-;-;-;-;-;-;-;-;-;-;-;-;-;-;-;-;-;-;-;-;-;-;-;-;-;-;-;-;-;-;-;-;-;-;-;-;-;-;-;-;-;-;-;-;-;-;-;-;-;-;-;-;-	21268	1192	915	1086	2077	2263	2085	1793	1853	1725
ENSG00000258935.1	chr14;chr14	90567495;90569642	90567718;90569976	+;+	559	0	6	2	0	4	2	20	0	0
ENSG00000259163.2	chr14;chr14;chr14;chr14;chr14;chr14;chr14;chr14;chr14;chr14	90642638;90642640;90642648;90644744;90644744;90644744;90646771;90646771;90647254;90648372	90642730;90642730;90642730;90644998;90645135;90644998;90646980;90647234;90647411;90648894	+;+;+;+;+;+;+;+;+;+	1630	0	8	8	4	11	0	4	14	4
ENSG00000258437.1	chr14;chr14	90675118;90675866	90675227;90676294	+;+	539	2	0	4	9	0	0	0	4	4
ENSG00000258716.1	chr14;chr14	90697333;90697753	90697664;90699374	+;+	1954	0	0	8	0	0	0	0	0	0
ENSG00000287663.1	chr14;chr14	90758599;90758992	90758900;90760061	+;+	1372	2	0	2	7	0	0	0	10	3
ENSG00000213315.5	chr14	90766531	90766989	+	459	3	3	0	1	0	2	2	7	0
ENSG00000258884.3	chr14;chr14;chr14;chr14;chr14;chr14;chr14;chr14	90820064;90821687;90822365;90823022;90823022;90826505;90827989;90827989	90820365;90821744;90822476;90823153;90823153;90828174;90828128;90828202	-;-;-;-;-;-;-;-	2302	40	26	18	18	8	15	0	36	9
ENSG00000100784.12	chr14;chr14;chr14;chr14;chr14;chr14;chr14;chr14;chr14;chr14;chr14;chr14;chr14;chr14;chr14;chr14;chr14;chr14;chr14;chr14;chr14;chr14;chr14;chr14;chr14;chr14;chr14;chr14;chr14;chr14;chr14;chr14;chr14;chr14;chr14;chr14;chr14;chr14;chr14;chr14;chr14;chr14;chr14;chr14;chr14;chr14;chr14;chr14;chr14;chr14;chr14;chr14;chr14;chr14;chr14;chr14;chr14;chr14;chr14;chr14;chr14;chr14;chr14;chr14;chr14;chr14;chr14;chr14;chr14;chr14;chr14;chr14;chr14;chr14;chr14;chr14;chr14;chr14;chr14;chr14;chr14;chr14;chr14;chr14;chr14;chr14;chr14;chr14;chr14;chr14;chr14;chr14;chr14;chr14;chr14;chr14	90847861;90870849;90871504;90872074;90873632;90873632;90873632;90873632;90875201;90875201;90875201;90875201;90890487;90890487;90890487;90890487;90893974;90894413;90894413;90894413;90894413;90899329;90899329;90899329;90899329;90899329;90900108;90900108;90900108;90900108;90900108;90900611;90900611;90900611;90900611;90900611;90900675;90902808;90902808;90902808;90902808;90902808;90902808;90906149;90906149;90906149;90906149;90906149;90906149;90906192;90911300;90919280;90920206;90920206;90920206;90920206;90920206;90920206;90923113;90923113;90923113;90923113;90923113;90923113;90939537;90943078;90943078;90943078;90943078;90943078;90943078;90947435;90947435;90947435;90947435;90947435;90978306;90978306;90978306;90978306;90978306;90978306;90978395;91001088;91001088;91001088;91001088;91001088;91001088;91052323;91060018;91060332;91060332;91060332;91060332;91060332	90872322;90872322;90872322;90872322;90873795;90873795;90873795;90873795;90875360;90875360;90875360;90875360;90890678;90890678;90890678;90890678;90894583;90894583;90894583;90894583;90894583;90899422;90899422;90899422;90899422;90899422;90900241;90900241;90900241;90900241;90900241;90900736;90900736;90900736;90900736;90900736;90900736;90902969;90902969;90902969;90902969;90902969;90902969;90906299;90906299;90906299;90906299;90906299;90906299;90906299;90911469;90919466;90920309;90920309;90920309;90920309;90920309;90920309;90923233;90923196;90923196;90923196;90923196;90923196;90939599;90943185;90943185;90943185;90943185;90943185;90943185;90947550;90947550;90947550;90947550;90947550;90978524;90978524;90978524;90978524;90978524;90978524;90978524;91001159;91001159;91001159;91001159;91001159;91001159;91052462;91060134;91060585;91060636;91060600;91060615;91060641	-;-;-;-;-;-;-;-;-;-;-;-;-;-;-;-;-;-;-;-;-;-;-;-;-;-;-;-;-;-;-;-;-;-;-;-;-;-;-;-;-;-;-;-;-;-;-;-;-;-;-;-;-;-;-;-;-;-;-;-;-;-;-;-;-;-;-;-;-;-;-;-;-;-;-;-;-;-;-;-;-;-;-;-;-;-;-;-;-;-;-;-;-;-;-;-	27982	561	338	449	313	428	284	589	537	566
ENSG00000133943.21	chr14;chr14;chr14;chr14;chr14;chr14;chr14;chr14;chr14;chr14;chr14;chr14;chr14;chr14;chr14;chr14;chr14;chr14;chr14;chr14;chr14;chr14;chr14;chr14;chr14;chr14;chr14;chr14;chr14;chr14;chr14;chr14;chr14;chr14;chr14;chr14;chr14;chr14;chr14;chr14;chr14;chr14;chr14;chr14;chr14;chr14;chr14;chr14;chr14;chr14;chr14;chr14;chr14;chr14;chr14;chr14;chr14;chr14;chr14;chr14;chr14;chr14;chr14;chr14;chr14;chr14;chr14;chr14;chr14;chr14;chr14;chr14;chr14;chr14;chr14;chr14;chr14;chr14;chr14;chr14;chr14;chr14;chr14;chr14;chr14;chr14;chr14;chr14;chr14;chr14;chr14;chr14;chr14;chr14;chr14;chr14;chr14;chr14;chr14;chr14;chr14;chr14;chr14;chr14;chr14;chr14;chr14;chr14;chr14;chr14;chr14;chr14;chr14;chr14;chr14;chr14;chr14;chr14;chr14;chr14;chr14;chr14;chr14;chr14;chr14;chr14;chr14;chr14;chr14;chr14;chr14;chr14;chr14;chr14;chr14;chr14;chr14;chr14;chr14;chr14;chr14;chr14;chr14;chr14;chr14;chr14;chr14;chr14;chr14;chr14;chr14;chr14;chr14;chr14;chr14;chr14;chr14;chr14;chr14;chr14;chr14;chr14;chr14;chr14;chr14;chr14;chr14;chr14;chr14;chr14;chr14;chr14;chr14;chr14;chr14;chr14;chr14;chr14;chr14;chr14;chr14;chr14;chr14;chr14;chr14;chr14;chr14;chr14;chr14;chr14;chr14;chr14;chr14;chr14;chr14;chr14;chr14;chr14;chr14;chr14;chr14;chr14;chr14;chr14;chr14;chr14;chr14;chr14;chr14;chr14;chr14;chr14;chr14;chr14;chr14;chr14;chr14;chr14;chr14;chr14;chr14;chr14;chr14;chr14;chr14;chr14;chr14;chr14;chr14;chr14;chr14;chr14;chr14;chr14;chr14;chr14;chr14;chr14;chr14;chr14;chr14;chr14;chr14;chr14;chr14;chr14;chr14;chr14;chr14;chr14;chr14;chr14;chr14;chr14;chr14;chr14;chr14;chr14;chr14;chr14;chr14;chr14;chr14;chr14;chr14;chr14;chr14;chr14;chr14;chr14;chr14;chr14;chr14;chr14;chr14;chr14;chr14;chr14;chr14;chr14;chr14;chr14;chr14;chr14;chr14;chr14;chr14;chr14;chr14;chr14;chr14;chr14;chr14;chr14;chr14;chr14;chr14;chr14;chr14;chr14;chr14;chr14;chr14;chr14;chr14	91060333;91060832;91107986;91114063;91114063;91114065;91114067;91114073;91114080;91114083;91114085;91114087;91114099;91114120;91114370;91114376;91114388;91114390;91114401;91114442;91114449;91114670;91114686;91114700;91125539;91128778;91145221;91145221;91145221;91145221;91145221;91145221;91145221;91145221;91145221;91145221;91145221;91145221;91147778;91147778;91147778;91147781;91147781;91147781;91147781;91147781;91147781;91147781;91147781;91148574;91157639;91157639;91157639;91157639;91157639;91157639;91157639;91157639;91157639;91157639;91157639;91157639;91157639;91157639;91157639;91157639;91157639;91157639;91157639;91157639;91157639;91157639;91157639;91157639;91157639;91157639;91157666;91158856;91160266;91160266;91160266;91160266;91160266;91160266;91160266;91160266;91160266;91160266;91160266;91160266;91160266;91160266;91160266;91160266;91160266;91160266;91160266;91160266;91160266;91160266;91160266;91160266;91160266;91160266;91160266;91160266;91160266;91160341;91165247;91167225;91167225;91167225;91167225;91167225;91167225;91167225;91167225;91167225;91167225;91167225;91167225;91167225;91167225;91167225;91167225;91167225;91167225;91167225;91167225;91167225;91167225;91167225;91167225;91167225;91167225;91167225;91167225;91167225;91167469;91167469;91167524;91170003;91170003;91170003;91170003;91170003;91170003;91170003;91170003;91170003;91170003;91170003;91170003;91170003;91170003;91170003;91170003;91170003;91170003;91170003;91170041;91173289;91173289;91173289;91173289;91173289;91173289;91173289;91173289;91173289;91173289;91173289;91173289;91173289;91173289;91173289;91173289;91173289;91173664;91175749;91175934;91175934;91175934;91175934;91175934;91175934;91175934;91175934;91175934;91175934;91175934;91175934;91175934;91175934;91175934;91181186;91181186;91181186;91181186;91181186;91181186;91181186;91181186;91181186;91181186;91181186;91181186;91181186;91181186;91181186;91181186;91181186;91185470;91188910;91188910;91188910;91188910;91188910;91188910;91188910;91188910;91188910;91188910;91188910;91188910;91188910;91188910;91188988;91189787;91196375;91196375;91196375;91196375;91196375;91196375;91196375;91196375;91196375;91196375;91196375;91196375;91196375;91196375;91196375;91196393;91199757;91199757;91199757;91199757;91199757;91199757;91199757;91199757;91199757;91199757;91199757;91199757;91199757;91199757;91199757;91204706;91204706;91204706;91204706;91204706;91204706;91204706;91204706;91204706;91204706;91204706;91204706;91215405;91215405;91215405;91215405;91215405;91215405;91215405;91215405;91215405;91215405;91215405;91215405;91215405;91215405;91215405;91215857;91220443;91223679;91223679;91224684;91224684;91224684;91224684;91224684;91224684;91224684;91224684;91224684;91224684;91224684;91224684;91224684;91224684	91060704;91060880;91108061;91114283;91114528;91114283;91114283;91114283;91114283;91114283;91114283;91114283;91114283;91114283;91114528;91114528;91114528;91114528;91114528;91114528;91114528;91114994;91114994;91115221;91125624;91128912;91145313;91145313;91145313;91145313;91145313;91145313;91145313;91145313;91145313;91145313;91145313;91145313;91147858;91147858;91147858;91147858;91147858;91147858;91147858;91147858;91147858;91147858;91147858;91148852;91157690;91157690;91157690;91157690;91157690;91157690;91157690;91157690;91157690;91157690;91157690;91157690;91157690;91157690;91157690;91157690;91157690;91157690;91157690;91157690;91157690;91157690;91157690;91157690;91157690;91157690;91157690;91158972;91160397;91160397;91160397;91160397;91160397;91160397;91160397;91160397;91160397;91160397;91160397;91160397;91160397;91160397;91160397;91160397;91160397;91160397;91160397;91160397;91160397;91160397;91160397;91160397;91160369;91160397;91160397;91160397;91160397;91160397;91165337;91167658;91167378;91167378;91167378;91167378;91167378;91167378;91167378;91167378;91167315;91167378;91167378;91167378;91167378;91167378;91167378;91167378;91167378;91167378;91167378;91167372;91167378;91167378;91167378;91167278;91167378;91167378;91167378;91167378;91167691;91167721;91167707;91170201;91170201;91170201;91170122;91170186;91170186;91170201;91170186;91170201;91170186;91170201;91170201;91170201;91170201;91170201;91170201;91170186;91170072;91170201;91170201;91173439;91173439;91173439;91173439;91173439;91173439;91173439;91173439;91173439;91173439;91173439;91173439;91173439;91173436;91173439;91173439;91173403;91173753;91176056;91176056;91176056;91176056;91176056;91176056;91176056;91176056;91176056;91176056;91176056;91176056;91176056;91176056;91176056;91176056;91181267;91181389;91181389;91181389;91181389;91181389;91181389;91181389;91181389;91181389;91181249;91181389;91181389;91181389;91181389;91181389;91181389;91185575;91189170;91189170;91189170;91189170;91189170;91189170;91189170;91189170;91189170;91189170;91189002;91189170;91189170;91189170;91189170;91189807;91196474;91196474;91196474;91196474;91196474;91196474;91196474;91196474;91196474;91196474;91196474;91196474;91196474;91196474;91196474;91196474;91199905;91199905;91199905;91199905;91199905;91199905;91199905;91199905;91199905;91199905;91199905;91199905;91199905;91199905;91199905;91204825;91204825;91204867;91204825;91204825;91204825;91204825;91204825;91204825;91204825;91204825;91204825;91215793;91215556;91215793;91215556;91215556;91215556;91215556;91215556;91215556;91215556;91215556;91215556;91215556;91215556;91215556;91216460;91220766;91223795;91223795;91224822;91225355;91225331;91225396;91225396;91225355;91225355;91225352;91225355;91225352;91225355;91225355;91225632;91225352	+;+;+;+;+;+;+;+;+;+;+;+;+;+;+;+;+;+;+;+;+;+;+;+;+;+;+;+;+;+;+;+;+;+;+;+;+;+;+;+;+;+;+;+;+;+;+;+;+;+;+;+;+;+;+;+;+;+;+;+;+;+;+;+;+;+;+;+;+;+;+;+;+;+;+;+;+;+;+;+;+;+;+;+;+;+;+;+;+;+;+;+;+;+;+;+;+;+;+;+;+;+;+;+;+;+;+;+;+;+;+;+;+;+;+;+;+;+;+;+;+;+;+;+;+;+;+;+;+;+;+;+;+;+;+;+;+;+;+;+;+;+;+;+;+;+;+;+;+;+;+;+;+;+;+;+;+;+;+;+;+;+;+;+;+;+;+;+;+;+;+;+;+;+;+;+;+;+;+;+;+;+;+;+;+;+;+;+;+;+;+;+;+;+;+;+;+;+;+;+;+;+;+;+;+;+;+;+;+;+;+;+;+;+;+;+;+;+;+;+;+;+;+;+;+;+;+;+;+;+;+;+;+;+;+;+;+;+;+;+;+;+;+;+;+;+;+;+;+;+;+;+;+;+;+;+;+;+;+;+;+;+;+;+;+;+;+;+;+;+;+;+;+;+;+;+;+;+;+;+;+;+;+;+;+;+;+;+;+;+;+;+;+;+;+;+;+;+;+;+;+;+;+;+;+	7212	1653	1283	1539	1059	1068	975	1572	1546	1618
ENSG00000252644.1	chr14	91091077	91091138	+	62	0	0	0	0	0	0	0	0	0
ENSG00000221102.1	chr14	91126425	91126553	+	129	0	0	0	0	8	1	0	10	0
ENSG00000119714.11	chr14;chr14;chr14;chr14;chr14;chr14;chr14;chr14;chr14;chr14;chr14	91232532;91232532;91232533;91234037;91235118;91237281;91244297;91244297;91244297;91253715;91253715	91235179;91235179;91235179;91235179;91235179;91237487;91244508;91244508;91244704;91253925;91253880	-;-;-;-;-;-;-;-;-;-;-	3474	32	63	54	11	50	32	32	4	6
ENSG00000258875.6	chr14;chr14;chr14;chr14;chr14;chr14;chr14;chr14;chr14;chr14;chr14	91242759;91242782;91242935;91243913;91244355;91244355;91244355;91247490;91250765;91250765;91250765	91243013;91243013;91243013;91243981;91244499;91244499;91244499;91247659;91251228;91252211;91250835	+;+;+;+;+;+;+;+;+;+;+	2086	0	6	4	2	2	0	0	2	2
ENSG00000260810.1	chr14	91258299	91259003	+	705	0	0	0	0	0	0	0	0	0
ENSG00000286607.1	chr14;chr14	91264903;91265777	91265037;91266666	+;+	1025	0	0	0	0	0	0	0	0	0
ENSG00000015133.20	chr14;chr14;chr14;chr14;chr14;chr14;chr14;chr14;chr14;chr14;chr14;chr14;chr14;chr14;chr14;chr14;chr14;chr14;chr14;chr14;chr14;chr14;chr14;chr14;chr14;chr14;chr14;chr14;chr14;chr14;chr14;chr14;chr14;chr14;chr14;chr14;chr14;chr14;chr14;chr14;chr14;chr14;chr14;chr14;chr14;chr14;chr14;chr14;chr14;chr14;chr14;chr14;chr14;chr14;chr14;chr14;chr14;chr14;chr14;chr14;chr14;chr14;chr14;chr14;chr14;chr14;chr14;chr14;chr14;chr14;chr14;chr14;chr14;chr14;chr14;chr14	91271323;91271323;91273469;91277922;91277922;91277922;91278141;91279238;91279238;91279238;91279238;91281162;91281457;91281457;91281457;91283329;91283329;91283329;91285395;91288732;91289105;91289105;91290995;91290995;91294173;91297305;91299927;91303701;91305765;91307038;91308351;91309859;91313080;91313943;91315650;91315650;91321120;91324779;91325910;91338005;91338054;91338489;91338489;91338862;91339278;91339884;91339884;91342143;91342380;91342380;91343599;91343599;91343599;91359642;91359642;91359642;91378641;91378659;91384390;91408130;91408659;91408659;91408659;91408659;91408659;91408659;91416738;91416738;91416738;91416738;91416738;91416738;91417161;91417631;91417631;91417631	91273653;91273653;91273653;91278211;91278211;91278211;91278211;91279977;91279306;91279306;91279306;91281308;91281525;91281525;91281525;91283623;91283517;91283517;91285836;91289343;91289343;91289331;91291071;91291084;91294318;91297491;91300070;91303978;91305926;91307226;91308492;91309986;91314150;91314150;91315870;91315787;91321304;91324923;91326056;91338163;91338163;91338856;91338570;91339462;91339462;91340024;91340024;91342463;91342463;91342463;91343657;91343657;91343657;91359711;91359711;91359711;91379885;91379885;91384551;91408767;91408767;91408767;91408767;91408758;91408767;91408767;91416775;91416838;91416838;91416838;91416838;91416838;91417346;91417678;91417844;91417820	-;-;-;-;-;-;-;-;-;-;-;-;-;-;-;-;-;-;-;-;-;-;-;-;-;-;-;-;-;-;-;-;-;-;-;-;-;-;-;-;-;-;-;-;-;-;-;-;-;-;-;-;-;-;-;-;-;-;-;-;-;-;-;-;-;-;-;-;-;-;-;-;-;-;-;-	12426	74	54	95	59	63	108	78	119	57
ENSG00000258798.1	chr14;chr14	91418266;91420949	91418340;91421176	+;+	303	0	0	0	0	0	0	0	0	0
ENSG00000258446.1	chr14	91419449	91419751	+	303	2	0	0	0	0	0	0	0	0
ENSG00000100796.18	chr14;chr14;chr14;chr14;chr14;chr14;chr14;chr14;chr14;chr14;chr14;chr14;chr14;chr14;chr14;chr14;chr14;chr14;chr14;chr14;chr14;chr14;chr14;chr14;chr14;chr14;chr14;chr14;chr14;chr14;chr14;chr14;chr14;chr14;chr14;chr14;chr14;chr14;chr14;chr14;chr14;chr14;chr14;chr14;chr14;chr14;chr14;chr14;chr14;chr14;chr14;chr14;chr14;chr14;chr14;chr14;chr14;chr14;chr14;chr14;chr14;chr14;chr14;chr14;chr14;chr14;chr14;chr14;chr14;chr14;chr14;chr14;chr14;chr14;chr14;chr14;chr14;chr14;chr14;chr14;chr14;chr14;chr14;chr14;chr14;chr14;chr14;chr14;chr14;chr14;chr14;chr14;chr14;chr14;chr14;chr14;chr14;chr14;chr14;chr14;chr14;chr14	91457508;91457611;91458139;91458330;91458859;91461381;91461381;91461381;91461381;91461381;91461381;91462049;91462049;91462049;91462049;91462049;91462054;91462735;91462735;91462735;91462735;91462735;91462735;91465250;91465250;91465250;91465250;91465250;91465250;91466261;91466261;91470837;91470837;91470837;91470837;91470837;91473033;91473033;91473033;91473033;91473033;91473239;91473239;91473239;91473239;91473239;91473349;91474641;91475811;91475811;91475811;91475820;91475850;91475850;91475850;91476408;91476408;91476408;91476408;91476408;91476408;91476408;91476408;91476909;91476909;91476909;91476909;91476909;91476909;91476909;91476909;91481576;91481576;91481576;91481576;91481576;91481576;91482040;91485632;91485632;91485632;91485632;91485632;91485632;91490747;91490747;91490747;91490747;91490747;91490747;91490747;91490747;91509506;91509506;91509506;91509506;91509506;91509506;91509506;91509506;91510075;91510529	91458869;91458869;91458869;91458869;91458869;91461607;91461607;91461684;91461607;91461607;91461607;91462239;91462221;91462239;91462239;91462239;91462239;91462877;91462877;91462877;91462877;91462877;91462877;91465419;91465419;91465419;91465419;91465419;91465419;91466416;91466355;91470995;91470995;91470995;91470995;91470995;91473135;91473135;91473135;91473135;91473135;91473370;91473370;91473370;91473370;91473370;91473370;91475966;91475966;91475966;91475966;91475966;91475966;91475966;91475966;91476479;91476524;91476524;91476524;91476524;91476524;91476524;91476524;91476986;91476986;91476986;91476986;91476986;91476986;91476986;91476986;91481998;91481873;91482193;91482193;91482193;91482193;91482193;91485730;91485730;91485730;91485730;91485730;91485730;91490802;91490802;91490802;91490802;91490802;91490802;91490802;91490802;91509704;91509704;91509647;91510480;91509654;91510478;91510144;91510310;91510300;91510554	-;-;-;-;-;-;-;-;-;-;-;-;-;-;-;-;-;-;-;-;-;-;-;-;-;-;-;-;-;-;-;-;-;-;-;-;-;-;-;-;-;-;-;-;-;-;-;-;-;-;-;-;-;-;-;-;-;-;-;-;-;-;-;-;-;-;-;-;-;-;-;-;-;-;-;-;-;-;-;-;-;-;-;-;-;-;-;-;-;-;-;-;-;-;-;-;-;-;-;-;-;-	6015	9004	6051	7196	8653	10958	9721	12240	12310	12101
ENSG00000278342.1	chr14	91554410	91554503	+	94	0	0	0	0	0	0	0	0	0
ENSG00000279286.2	chr14;chr14	91572444;91573328	91575271;91575271	-;-	2828	0	0	0	0	0	0	0	0	0
ENSG00000133962.8	chr14;chr14;chr14;chr14;chr14;chr14;chr14;chr14;chr14;chr14;chr14;chr14;chr14;chr14;chr14;chr14;chr14;chr14;chr14;chr14;chr14;chr14;chr14;chr14;chr14;chr14;chr14;chr14;chr14;chr14;chr14;chr14;chr14;chr14;chr14;chr14;chr14;chr14;chr14;chr14;chr14;chr14;chr14;chr14;chr14;chr14;chr14;chr14;chr14;chr14;chr14;chr14;chr14;chr14;chr14;chr14;chr14;chr14;chr14;chr14;chr14;chr14;chr14;chr14;chr14	91580696;91580698;91587202;91587202;91587978;91587978;91589534;91589534;91589579;91591892;91591892;91591892;91608294;91608294;91610480;91610480;91617597;91617597;91621608;91621608;91624820;91624820;91635524;91636425;91636425;91639096;91639096;91639096;91646137;91659837;91669814;91669814;91672867;91674176;91683877;91691523;91693126;91693384;91704552;91704575;91708141;91708141;91719418;91719418;91723049;91723058;91723136;91723137;91725080;91725080;91725080;91725080;91725080;91729401;91729401;91729401;91729401;91729401;91731930;91731930;91736694;91778975;91780576;91780576;91780576	91581107;91581107;91587276;91587276;91588078;91588078;91589669;91589669;91589669;91592552;91592002;91592002;91608404;91608404;91610677;91610677;91617736;91617736;91621937;91621937;91625007;91625007;91636579;91636579;91636579;91639250;91639250;91639250;91646235;91659981;91669972;91669930;91673016;91674222;91683943;91691555;91693244;91693479;91704701;91704701;91708236;91708236;91719478;91719478;91723189;91723189;91723189;91723189;91725168;91725168;91725168;91725168;91725168;91729479;91729479;91729479;91729479;91729479;91732059;91732086;91736849;91779070;91780688;91780688;91780707	-;-;-;-;-;-;-;-;-;-;-;-;-;-;-;-;-;-;-;-;-;-;-;-;-;-;-;-;-;-;-;-;-;-;-;-;-;-;-;-;-;-;-;-;-;-;-;-;-;-;-;-;-;-;-;-;-;-;-;-;-;-;-;-;-	5635	0	0	0	0	0	0	0	0	0
ENSG00000268295.1	chr14	91603173	91603433	-	261	0	0	0	0	0	0	0	0	0
ENSG00000258774.1	chr14	91604402	91605319	-	918	0	0	0	0	0	0	0	0	0
ENSG00000258962.2	chr14;chr14	91709111;91709732	91709409;91710617	+;+	1185	0	0	0	0	0	0	0	0	0
ENSG00000275154.1	chr14	91714915	91715130	-	216	0	0	0	0	0	0	0	0	0
ENSG00000260711.2	chr14	91752856	91759798	-	6943	0	0	0	0	0	0	0	0	0
ENSG00000165929.13	chr14;chr14;chr14;chr14;chr14;chr14;chr14;chr14;chr14;chr14;chr14;chr14;chr14;chr14;chr14;chr14;chr14;chr14;chr14;chr14;chr14;chr14;chr14;chr14;chr14;chr14;chr14;chr14;chr14;chr14;chr14;chr14;chr14;chr14;chr14;chr14;chr14;chr14;chr14;chr14;chr14;chr14;chr14;chr14;chr14;chr14;chr14;chr14;chr14;chr14;chr14;chr14;chr14;chr14;chr14;chr14;chr14	91779746;91780179;91780955;91782823;91782927;91785162;91785162;91785162;91785162;91785162;91787513;91787513;91787513;91787513;91787513;91792367;91792367;91792367;91792367;91797785;91797785;91797785;91797785;91798299;91798299;91798299;91798299;91798299;91798989;91798989;91798989;91798989;91798989;91800281;91800281;91800281;91800281;91802254;91802254;91802254;91802254;91812016;91812312;91812312;91812312;91812312;91813703;91813703;91813703;91813703;91813703;91836183;91836371;91836371;91866275;91867262;91867262	91783210;91783210;91783210;91783210;91783210;91785361;91785361;91785361;91785361;91785361;91787627;91787627;91787627;91787627;91787627;91792558;91792558;91792558;91792558;91797901;91797901;91797901;91797901;91798399;91798399;91798399;91798399;91798399;91798998;91799064;91799064;91799064;91799064;91800372;91800372;91800372;91800372;91802421;91802421;91802421;91802421;91812545;91812545;91812545;91812545;91812545;91813828;91813825;91813825;91813825;91813825;91836440;91836526;91836447;91866625;91867536;91867536	-;-;-;-;-;-;-;-;-;-;-;-;-;-;-;-;-;-;-;-;-;-;-;-;-;-;-;-;-;-;-;-;-;-;-;-;-;-;-;-;-;-;-;-;-;-;-;-;-;-;-;-;-;-;-;-;-	6152	0	0	12	0	0	0	0	0	0
ENSG00000140092.16	chr14;chr14;chr14;chr14;chr14;chr14;chr14;chr14;chr14;chr14;chr14;chr14;chr14;chr14;chr14;chr14;chr14;chr14;chr14;chr14;chr14;chr14;chr14;chr14;chr14;chr14;chr14;chr14;chr14;chr14;chr14;chr14;chr14;chr14;chr14;chr14;chr14;chr14;chr14;chr14;chr14;chr14;chr14;chr14;chr14;chr14;chr14;chr14;chr14;chr14;chr14;chr14;chr14;chr14;chr14;chr14;chr14;chr14;chr14;chr14;chr14;chr14;chr14;chr14;chr14;chr14;chr14;chr14;chr14;chr14;chr14;chr14;chr14;chr14;chr14;chr14;chr14;chr14;chr14;chr14;chr14;chr14;chr14;chr14;chr14;chr14;chr14;chr14;chr14;chr14;chr14;chr14;chr14;chr14;chr14;chr14;chr14;chr14;chr14;chr14;chr14;chr14;chr14;chr14;chr14;chr14;chr14;chr14;chr14;chr14;chr14;chr14;chr14;chr14;chr14;chr14;chr14;chr14;chr14;chr14;chr14;chr14;chr14;chr14;chr14;chr14;chr14;chr14;chr14;chr14;chr14;chr14;chr14;chr14;chr14;chr14;chr14;chr14;chr14;chr14;chr14;chr14;chr14;chr14	91869411;91869412;91869424;91869424;91869424;91869431;91869431;91869431;91869431;91869431;91869431;91869441;91870043;91870227;91873497;91873497;91877487;91877487;91877487;91877487;91877487;91877487;91877487;91877487;91877487;91877487;91877487;91877487;91877487;91877928;91881292;91881292;91881292;91881292;91881292;91881292;91881292;91881292;91881292;91881292;91881292;91881292;91882954;91882954;91882954;91882954;91882954;91882954;91882954;91882954;91882954;91882954;91882954;91882954;91887193;91887193;91887193;91887193;91887193;91887193;91887193;91887193;91887193;91887193;91887193;91891221;91891221;91891221;91891221;91891221;91891221;91891221;91891221;91891221;91891221;91891221;91891570;91894950;91894950;91894950;91894950;91894950;91894950;91894950;91894950;91894950;91936947;91936947;91936947;91936947;91936947;91936947;91936947;91936947;91936947;91937011;91937053;91937132;91938330;91938330;91939850;91939850;91939850;91939850;91940565;91940565;91940565;91940565;91940565;91940565;91940565;91940565;91940565;91940565;91940565;91940565;91942037;91942037;91942037;91942907;91942907;91942907;91942907;91942907;91942907;91942907;91942907;91942907;91942907;91942907;91942907;91945443;91946711;91946711;91947213;91947213;91947213;91947213;91947213;91947213;91947213;91947213;91947213;91947935	91870385;91870385;91870385;91870385;91870385;91870385;91870385;91870385;91870385;91870385;91870385;91870385;91870385;91870385;91873675;91874816;91877682;91877682;91877682;91877682;91877682;91877682;91877682;91877682;91877682;91877682;91877682;91877682;91877682;91878042;91881418;91881418;91881418;91881418;91881418;91881418;91881418;91881418;91881418;91881418;91881418;91881418;91883076;91883076;91883076;91883076;91883076;91883076;91883076;91883076;91883076;91883076;91883076;91883630;91887312;91887312;91887312;91887312;91887312;91887312;91887312;91887312;91887312;91887312;91887312;91891337;91891337;91891337;91891337;91891337;91891337;91891337;91891337;91891337;91891337;91891337;91891991;91895072;91895072;91895072;91895072;91895072;91895072;91895072;91895072;91895072;91937201;91937201;91937201;91937201;91937201;91937201;91937201;91937201;91937201;91937201;91937201;91937201;91938452;91938452;91939950;91939950;91939908;91939950;91940616;91940616;91940616;91940616;91940616;91940616;91940616;91940616;91940616;91940616;91940616;91940616;91942174;91942174;91942180;91942961;91942961;91942961;91942961;91942961;91942961;91942961;91942961;91942961;91942961;91942961;91942961;91945885;91947074;91947014;91947450;91947236;91947399;91947694;91947683;91947683;91947566;91947683;91947694;91947987	-;-;-;-;-;-;-;-;-;-;-;-;-;-;-;-;-;-;-;-;-;-;-;-;-;-;-;-;-;-;-;-;-;-;-;-;-;-;-;-;-;-;-;-;-;-;-;-;-;-;-;-;-;-;-;-;-;-;-;-;-;-;-;-;-;-;-;-;-;-;-;-;-;-;-;-;-;-;-;-;-;-;-;-;-;-;-;-;-;-;-;-;-;-;-;-;-;-;-;-;-;-;-;-;-;-;-;-;-;-;-;-;-;-;-;-;-;-;-;-;-;-;-;-;-;-;-;-;-;-;-;-;-;-;-;-;-;-;-;-;-;-;-;-	6264	811	582	809	1098	1091	1081	1360	1393	1244
ENSG00000100815.12	chr14;chr14;chr14;chr14;chr14;chr14;chr14;chr14;chr14;chr14;chr14;chr14;chr14;chr14;chr14;chr14;chr14;chr14;chr14;chr14;chr14;chr14;chr14;chr14;chr14;chr14;chr14;chr14;chr14;chr14;chr14;chr14;chr14;chr14;chr14;chr14;chr14;chr14;chr14;chr14;chr14;chr14;chr14;chr14;chr14;chr14;chr14;chr14;chr14;chr14;chr14;chr14	91965991;91969513;91972717;91972717;91974627;91974627;91975172;91975172;91975172;91976108;91976108;91976108;91977126;91988284;91988284;91988284;91993809;91993809;91993809;91995352;91995352;91995352;91999240;91999240;91999240;91999968;91999968;92003419;92003419;92007640;92007640;92010986;92011755;92011755;92014215;92014215;92015696;92015696;92015833;92017682;92017682;92021556;92021556;92025310;92025310;92030541;92033192;92033192;92033192;92039547;92039547;92040880	91969893;91969893;91972861;91972861;91974743;91974743;91975286;91975286;91975286;91976189;91976189;91976189;91977248;91988383;91988383;91988383;91993912;91993912;91993912;91995515;91995515;91995515;91999379;91999433;91999433;92000108;92000108;92006448;92006448;92007852;92007852;92011072;92011795;92011795;92014577;92014577;92015751;92015861;92015861;92017750;92017750;92021831;92021831;92025420;92025420;92030776;92033253;92033253;92033253;92040017;92040059;92040896	-;-;-;-;-;-;-;-;-;-;-;-;-;-;-;-;-;-;-;-;-;-;-;-;-;-;-;-;-;-;-;-;-;-;-;-;-;-;-;-;-;-;-;-;-;-;-;-;-;-;-;-	10372	6096	4132	4173	6139	6606	6131	3701	3703	3512
ENSG00000259020.3	chr14	92026566	92026887	+	322	83	36	12	21	16	11	25	26	24
ENSG00000066427.25	chr14;chr14;chr14;chr14;chr14;chr14;chr14;chr14;chr14;chr14;chr14;chr14;chr14;chr14;chr14;chr14;chr14;chr14;chr14;chr14;chr14;chr14;chr14;chr14;chr14;chr14;chr14;chr14;chr14;chr14;chr14;chr14;chr14;chr14;chr14;chr14;chr14;chr14;chr14;chr14;chr14;chr14;chr14;chr14;chr14;chr14;chr14;chr14;chr14;chr14;chr14;chr14;chr14;chr14;chr14;chr14;chr14;chr14;chr14;chr14;chr14;chr14;chr14;chr14;chr14;chr14;chr14;chr14;chr14;chr14;chr14;chr14;chr14;chr14;chr14;chr14;chr14;chr14;chr14;chr14;chr14;chr14;chr14;chr14;chr14;chr14;chr14;chr14;chr14;chr14;chr14;chr14;chr14;chr14;chr14;chr14;chr14;chr14;chr14;chr14;chr14;chr14;chr14;chr14;chr14;chr14;chr14;chr14;chr14;chr14;chr14;chr14;chr14;chr14;chr14;chr14;chr14;chr14;chr14;chr14;chr14;chr14;chr14;chr14;chr14;chr14;chr14;chr14;chr14;chr14;chr14;chr14;chr14;chr14;chr14;chr14;chr14;chr14;chr14;chr14;chr14;chr14;chr14;chr14;chr14;chr14;chr14;chr14;chr14;chr14;chr14;chr14;chr14;chr14;chr14;chr14;chr14;chr14;chr14;chr14;chr14;chr14;chr14;chr14;chr14;chr14;chr14;chr14;chr14;chr14;chr14;chr14;chr14;chr14;chr14;chr14;chr14;chr14;chr14;chr14;chr14;chr14;chr14;chr14;chr14;chr14;chr14;chr14;chr14;chr14;chr14;chr14;chr14;chr14;chr14;chr14;chr14;chr14;chr14;chr14;chr14;chr14;chr14;chr14;chr14;chr14;chr14;chr14;chr14;chr14;chr14;chr14;chr14;chr14;chr14;chr14;chr14;chr14;chr14;chr14;chr14;chr14;chr14;chr14;chr14;chr14;chr14;chr14;chr14;chr14;chr14;chr14;chr14;chr14;chr14;chr14;chr14;chr14;chr14;chr14;chr14;chr14;chr14;chr14;chr14;chr14;chr14;chr14;chr14;chr14;chr14;chr14;chr14;chr14;chr14;chr14;chr14;chr14;chr14;chr14;chr14;chr14;chr14;chr14;chr14;chr14;chr14;chr14;chr14;chr14;chr14;chr14;chr14;chr14;chr14;chr14;chr14;chr14;chr14;chr14;chr14;chr14;chr14;chr14;chr14;chr14;chr14;chr14;chr14;chr14;chr14;chr14;chr14;chr14;chr14;chr14;chr14;chr14;chr14;chr14;chr14;chr14;chr14;chr14;chr14;chr14;chr14;chr14;chr14;chr14;chr14;chr14;chr14;chr14;chr14;chr14;chr14;chr14;chr14;chr14;chr14;chr14;chr14;chr14;chr14;chr14;chr14;chr14;chr14;chr14;chr14;chr14;chr14;chr14;chr14;chr14;chr14;chr14;chr14;chr14;chr14;chr14;chr14;chr14;chr14;chr14;chr14;chr14;chr14;chr14;chr14;chr14;chr14;chr14;chr14;chr14;chr14;chr14;chr14;chr14;chr14;chr14;chr14;chr14;chr14;chr14;chr14;chr14;chr14;chr14;chr14;chr14;chr14;chr14;chr14;chr14;chr14;chr14;chr14;chr14;chr14;chr14;chr14;chr14;chr14;chr14;chr14;chr14;chr14;chr14;chr14;chr14;chr14;chr14;chr14;chr14;chr14;chr14;chr14;chr14;chr14;chr14;chr14;chr14;chr14;chr14;chr14;chr14;chr14;chr14;chr14;chr14;chr14;chr14;chr14;chr14;chr14;chr14;chr14;chr14;chr14	92044496;92044775;92044775;92044798;92044806;92046275;92047896;92047896;92047896;92047896;92049603;92049603;92049603;92049603;92049611;92050341;92050341;92050341;92058319;92058319;92058552;92058552;92058552;92058552;92062786;92063881;92064094;92064094;92070745;92070935;92070935;92070935;92070935;92070935;92070935;92070935;92070935;92070935;92070935;92070935;92070935;92070935;92070938;92070938;92070938;92070938;92070938;92070938;92070938;92070938;92070938;92070938;92070938;92070938;92070938;92070938;92070938;92070938;92070938;92070938;92070938;92070938;92070938;92070938;92070938;92071011;92071011;92071011;92071011;92079415;92079415;92079415;92079415;92080541;92080953;92080953;92080953;92080953;92080953;92080953;92080965;92080965;92080965;92080965;92080965;92080965;92080965;92080965;92080965;92080965;92080965;92080965;92080965;92080965;92080965;92080965;92080965;92080965;92080965;92080965;92080965;92080965;92080965;92080965;92080965;92080965;92080965;92080965;92080965;92080965;92080965;92080965;92080965;92080988;92081023;92082300;92082300;92082300;92082300;92082300;92082300;92082300;92082300;92082300;92082300;92082300;92082300;92082300;92082300;92082300;92082300;92082300;92082300;92082300;92082300;92082300;92082300;92082300;92082300;92082300;92082300;92082300;92082300;92082300;92082300;92082300;92082300;92082300;92082300;92082300;92082300;92082300;92082300;92082300;92082343;92083126;92083126;92083126;92083126;92083126;92083126;92083126;92083126;92083126;92083126;92083126;92083126;92083126;92083126;92083126;92083126;92083126;92083126;92083126;92083126;92083126;92083126;92083126;92083126;92083126;92083126;92083126;92083126;92083126;92083126;92083126;92083126;92083126;92083126;92083126;92083126;92083126;92083126;92083126;92083126;92083126;92083126;92083126;92083417;92083417;92083417;92088730;92088730;92088730;92088730;92088730;92088730;92088730;92088730;92088730;92088730;92088730;92088730;92088730;92088730;92088730;92088730;92088730;92088730;92088730;92088730;92088730;92088730;92088730;92088730;92088730;92088730;92088730;92088730;92088730;92088730;92088730;92088730;92088730;92088730;92088730;92088730;92088730;92090379;92093252;92093252;92093252;92093252;92093252;92093252;92093252;92093252;92093252;92093252;92093252;92093252;92093252;92093252;92093252;92093252;92093252;92093252;92093252;92093252;92093252;92093252;92093252;92093252;92093252;92093252;92093252;92093252;92093252;92093252;92093252;92093252;92093252;92093379;92093552;92093746;92093746;92093746;92093746;92093746;92093746;92093746;92093746;92093746;92093746;92093746;92093746;92093746;92093746;92093746;92093746;92093746;92093746;92093746;92093746;92093746;92093746;92096093;92096093;92096093;92096093;92096093;92096093;92096093;92096093;92096093;92096093;92096093;92096093;92096093;92096093;92096093;92096093;92096093;92096093;92096093;92096093;92096093;92096093;92096093;92096093;92096093;92096093;92096093;92096093;92096093;92096093;92096093;92096093;92096093;92096093;92096093;92096093;92096093;92096093;92096093;92096093;92096277;92096674;92096674;92096674;92096674;92096674;92096674;92096674;92096674;92096674;92096674;92096674;92096674;92096674;92096674;92096674;92096674;92096674;92096674;92096674;92096674;92096674;92096674;92096674;92096674;92096674;92096674;92096674;92096674;92096674;92096674;92096674;92096674;92096674;92096674;92096674;92106529;92106529;92106529;92106529;92106529;92106529;92106529;92106529;92106529;92106529;92106529;92106529;92106529;92106529;92106529;92106529;92106529;92106529;92106529;92106529;92106529;92106529;92106529;92106529;92106529;92106529;92106529;92106529;92106529;92106529;92106529;92106529;92106529;92106529;92106529;92106529;92106529;92106529;92106529;92106529;92106529;92106529;92106529;92106529;92106529;92106529;92106529;92106529;92106529	92044958;92044958;92044958;92044958;92044958;92046308;92047997;92048065;92048089;92047987;92049814;92049762;92049786;92049814;92049814;92050536;92050646;92050536;92058468;92058351;92064414;92064414;92064414;92064414;92064414;92064414;92064414;92064414;92071053;92071053;92071053;92071053;92071053;92071053;92071053;92071053;92071053;92071053;92071053;92071053;92071053;92071053;92071053;92071053;92071053;92071053;92071053;92071053;92071053;92071053;92071053;92071053;92071053;92071053;92071053;92071053;92071053;92071053;92071053;92071053;92071053;92071053;92071053;92071053;92071053;92071053;92071053;92071053;92071053;92079468;92079468;92079468;92079468;92080567;92081061;92081061;92081061;92081061;92081061;92081061;92081061;92081057;92081061;92081061;92081061;92081061;92081061;92081061;92081061;92081061;92081061;92081061;92081061;92081061;92081061;92081061;92081061;92081061;92081057;92081061;92081061;92081061;92081061;92081061;92081061;92081061;92081061;92081061;92081061;92081061;92081061;92081061;92081061;92081061;92081061;92082466;92082466;92082466;92082466;92082466;92082466;92082466;92082466;92082466;92082466;92082466;92082466;92082466;92082466;92082466;92082466;92082466;92082466;92082466;92082466;92082466;92082466;92082466;92082466;92082466;92082466;92082466;92082466;92082466;92082466;92082466;92082466;92082466;92082466;92082466;92082466;92082466;92082466;92082466;92082466;92083235;92083258;92083258;92083258;92083258;92083258;92083258;92083258;92083258;92083258;92083235;92083258;92083235;92083235;92083258;92083258;92083258;92083258;92083258;92083258;92083258;92083258;92083258;92083258;92083258;92083258;92083258;92083258;92083258;92083235;92083258;92083258;92083258;92083258;92083258;92083258;92083258;92083258;92083258;92083258;92083258;92083258;92083258;92083503;92083503;92083503;92088817;92088817;92088817;92088817;92088817;92088817;92088817;92088817;92088817;92088817;92088817;92088817;92088817;92088817;92088817;92088817;92088817;92088817;92088817;92088817;92088817;92088817;92088817;92088817;92088817;92088817;92088817;92088817;92088817;92088817;92088817;92088817;92088817;92088817;92088817;92088817;92088817;92090567;92093318;92093318;92093318;92093318;92093318;92093318;92093318;92093318;92093318;92093318;92093318;92093318;92093318;92093318;92093318;92093318;92093318;92093318;92093318;92093318;92093318;92093318;92093318;92093318;92093318;92093318;92093318;92093318;92093318;92093318;92093318;92093318;92093318;92093831;92093618;92093831;92093831;92093831;92093831;92093850;92093831;92093831;92093831;92093831;92093831;92093831;92093831;92093831;92093831;92093831;92093831;92093831;92093831;92093831;92093831;92093831;92093831;92096137;92096137;92096137;92096137;92096137;92096137;92096137;92096134;92096137;92096134;92096137;92096137;92096137;92096137;92096137;92096137;92096137;92096137;92096137;92096137;92096137;92096137;92096137;92096137;92096137;92096137;92096137;92096137;92096137;92096137;92096137;92096137;92096134;92096137;92096137;92096137;92096137;92096137;92096137;92096137;92096838;92096838;92096838;92096838;92096838;92096838;92096838;92096838;92096838;92096838;92096838;92096838;92096838;92096838;92096838;92096838;92096838;92096838;92096838;92096838;92096838;92096838;92096838;92096838;92096838;92096838;92096838;92096838;92096838;92096838;92096838;92096838;92096838;92096838;92096838;92096838;92106564;92106573;92106591;92106567;92106535;92106573;92106562;92106574;92106574;92106574;92106574;92106574;92106574;92106574;92106574;92106574;92106574;92106574;92106574;92106574;92106574;92106574;92106574;92106574;92106574;92106574;92106574;92106574;92106574;92106574;92106574;92106574;92106574;92106574;92106572;92106574;92106574;92106574;92106574;92106562;92106610;92106600;92106582;92106590;92106621;92106621;92106621;92106582;92106580	-;-;-;-;-;-;-;-;-;-;-;-;-;-;-;-;-;-;-;-;-;-;-;-;-;-;-;-;-;-;-;-;-;-;-;-;-;-;-;-;-;-;-;-;-;-;-;-;-;-;-;-;-;-;-;-;-;-;-;-;-;-;-;-;-;-;-;-;-;-;-;-;-;-;-;-;-;-;-;-;-;-;-;-;-;-;-;-;-;-;-;-;-;-;-;-;-;-;-;-;-;-;-;-;-;-;-;-;-;-;-;-;-;-;-;-;-;-;-;-;-;-;-;-;-;-;-;-;-;-;-;-;-;-;-;-;-;-;-;-;-;-;-;-;-;-;-;-;-;-;-;-;-;-;-;-;-;-;-;-;-;-;-;-;-;-;-;-;-;-;-;-;-;-;-;-;-;-;-;-;-;-;-;-;-;-;-;-;-;-;-;-;-;-;-;-;-;-;-;-;-;-;-;-;-;-;-;-;-;-;-;-;-;-;-;-;-;-;-;-;-;-;-;-;-;-;-;-;-;-;-;-;-;-;-;-;-;-;-;-;-;-;-;-;-;-;-;-;-;-;-;-;-;-;-;-;-;-;-;-;-;-;-;-;-;-;-;-;-;-;-;-;-;-;-;-;-;-;-;-;-;-;-;-;-;-;-;-;-;-;-;-;-;-;-;-;-;-;-;-;-;-;-;-;-;-;-;-;-;-;-;-;-;-;-;-;-;-;-;-;-;-;-;-;-;-;-;-;-;-;-;-;-;-;-;-;-;-;-;-;-;-;-;-;-;-;-;-;-;-;-;-;-;-;-;-;-;-;-;-;-;-;-;-;-;-;-;-;-;-;-;-;-;-;-;-;-;-;-;-;-;-;-;-;-;-;-;-;-;-;-;-;-;-;-;-;-;-;-;-;-;-;-;-;-;-;-;-;-;-;-;-;-;-;-;-;-;-;-;-;-	9624	2442	1572	2078	2167	2425	2246	1814	1793	1643
ENSG00000183648.11	chr14;chr14;chr14;chr14;chr14;chr14;chr14;chr14;chr14;chr14;chr14;chr14;chr14;chr14;chr14;chr14;chr14;chr14;chr14;chr14	92116122;92116123;92116123;92116126;92116126;92116126;92117498;92117498;92117498;92117498;92117498;92117498;92118849;92120331;92121196;92121212;92121642;92121642;92121642;92121642	92116229;92116229;92116229;92116229;92116229;92116229;92117642;92117642;92117642;92118726;92117642;92117642;92118966;92120416;92121404;92121693;92121809;92121706;92121917;92121724	-;-;-;-;-;-;-;-;-;-;-;-;-;-;-;-;-;-;-;-	2263	2474	1552	1916	1199	1576	1246	2301	1580	1336
ENSG00000165934.13	chr14;chr14;chr14;chr14;chr14;chr14;chr14;chr14;chr14;chr14;chr14;chr14;chr14;chr14;chr14;chr14;chr14;chr14;chr14;chr14;chr14;chr14;chr14;chr14;chr14;chr14;chr14;chr14;chr14;chr14;chr14	92121969;92121972;92121985;92126122;92126122;92126122;92130951;92130951;92130951;92134011;92134011;92134250;92134250;92135367;92135367;92138232;92142164;92143004;92154021;92154358;92155123;92155123;92155179;92156479;92157659;92157659;92158983;92158983;92161112;92161112;92161652	92122128;92122351;92122128;92126180;92126180;92126180;92131133;92131133;92131133;92134103;92134170;92134355;92134355;92135432;92135496;92138347;92142351;92143294;92154458;92154458;92155153;92155323;92155323;92156631;92157884;92157884;92159282;92159282;92161246;92161246;92172145	+;+;+;+;+;+;+;+;+;+;+;+;+;+;+;+;+;+;+;+;+;+;+;+;+;+;+;+;+;+;+	13563	8709	5405	6771	3695	4415	4161	6054	6365	5956
ENSG00000258481.1	chr14;chr14	92253493;92263523	92253938;92263656	-;-	580	0	0	0	0	0	0	0	0	0
ENSG00000201097.1	chr14	92265702	92265807	+	106	0	0	0	0	0	0	0	0	0
ENSG00000286630.1	chr14;chr14	92294771;92296415	92294895;92297648	+;+	1359	0	0	4	0	0	0	0	0	0
ENSG00000140090.18	chr14;chr14;chr14;chr14;chr14;chr14;chr14;chr14;chr14;chr14;chr14;chr14;chr14;chr14;chr14;chr14;chr14;chr14;chr14;chr14;chr14;chr14;chr14;chr14;chr14;chr14;chr14;chr14;chr14;chr14;chr14;chr14;chr14;chr14;chr14;chr14;chr14;chr14;chr14;chr14;chr14;chr14;chr14;chr14;chr14;chr14;chr14;chr14;chr14;chr14;chr14;chr14;chr14;chr14;chr14;chr14;chr14;chr14;chr14;chr14;chr14;chr14;chr14;chr14;chr14;chr14;chr14;chr14;chr14;chr14;chr14;chr14;chr14;chr14;chr14;chr14;chr14;chr14;chr14;chr14;chr14;chr14;chr14;chr14;chr14;chr14;chr14;chr14;chr14;chr14;chr14;chr14;chr14;chr14;chr14;chr14;chr14;chr14;chr14;chr14;chr14;chr14;chr14;chr14;chr14;chr14;chr14;chr14;chr14;chr14;chr14;chr14;chr14;chr14;chr14	92322581;92323165;92323166;92323193;92323808;92323808;92325868;92325868;92325868;92325868;92408379;92433912;92433912;92433912;92433912;92433912;92439335;92439335;92439335;92439335;92439335;92439364;92442089;92442089;92442089;92442089;92442089;92442089;92442713;92442713;92442713;92442713;92442713;92442713;92443365;92443400;92443400;92443400;92443400;92443400;92445317;92445317;92445317;92445317;92445317;92445317;92447371;92447371;92447371;92447371;92447371;92447371;92449074;92449074;92449074;92449074;92449074;92449074;92450218;92452766;92453900;92453900;92453900;92453900;92453900;92453900;92453900;92456404;92456404;92456404;92456404;92456404;92456404;92456404;92456404;92457254;92457498;92462138;92462443;92482680;92482680;92482680;92482680;92482680;92482680;92482680;92486666;92486666;92486666;92486666;92486666;92486666;92486666;92491665;92491665;92491665;92491665;92491665;92491665;92491665;92492175;92492175;92492175;92492175;92492175;92492175;92492175;92492827;92493476;92493476;92493476;92493476;92493476;92493476;92493476	92322635;92323960;92323265;92323265;92323960;92323960;92325978;92325978;92325978;92325978;92408434;92433988;92433988;92433988;92433988;92433988;92439409;92439409;92439409;92439409;92439409;92439409;92442173;92442173;92442173;92442173;92442173;92442173;92442753;92442816;92442816;92442816;92442816;92442816;92443474;92443474;92443474;92443474;92443474;92443474;92445342;92445342;92445342;92445342;92445342;92445342;92447424;92447424;92447424;92447424;92447424;92447424;92449216;92449159;92449159;92449216;92449216;92449216;92452646;92454069;92454069;92454069;92454069;92454069;92454069;92454069;92454069;92456608;92456608;92456608;92456608;92456608;92456608;92456608;92456608;92457362;92457576;92462226;92462747;92482846;92482846;92482846;92482846;92482846;92482846;92482846;92486780;92486780;92486780;92486780;92486780;92486780;92486780;92491777;92491777;92491777;92491777;92491777;92491777;92491777;92492240;92492240;92492240;92492240;92492240;92492240;92492240;92492924;92496252;92493922;92496252;92496251;92494300;92501481;92496251	+;+;+;+;+;+;+;+;+;+;+;+;+;+;+;+;+;+;+;+;+;+;+;+;+;+;+;+;+;+;+;+;+;+;+;+;+;+;+;+;+;+;+;+;+;+;+;+;+;+;+;+;+;+;+;+;+;+;+;+;+;+;+;+;+;+;+;+;+;+;+;+;+;+;+;+;+;+;+;+;+;+;+;+;+;+;+;+;+;+;+;+;+;+;+;+;+;+;+;+;+;+;+;+;+;+;+;+;+;+;+;+;+;+;+	14777	222	108	171	130	177	128	102	212	188
ENSG00000100599.16	chr14;chr14;chr14;chr14;chr14;chr14;chr14;chr14;chr14;chr14;chr14;chr14;chr14;chr14;chr14;chr14;chr14;chr14;chr14;chr14;chr14;chr14;chr14;chr14;chr14;chr14;chr14;chr14;chr14;chr14;chr14;chr14;chr14;chr14;chr14;chr14;chr14;chr14;chr14;chr14;chr14;chr14;chr14;chr14;chr14;chr14;chr14;chr14;chr14;chr14;chr14;chr14;chr14;chr14;chr14;chr14;chr14;chr14;chr14;chr14;chr14;chr14	92513781;92513793;92513793;92513804;92515164;92555751;92555751;92555751;92555840;92576234;92576244;92577295;92577360;92577360;92577360;92577360;92577360;92577360;92586447;92586447;92615407;92615407;92615407;92615407;92615473;92641238;92641238;92641238;92641238;92641238;92644425;92650918;92651582;92651582;92651582;92651582;92651582;92652160;92652501;92659161;92659161;92659161;92659161;92659161;92659385;92676475;92676475;92676475;92676475;92676475;92676533;92684987;92684987;92684987;92684987;92684987;92684987;92687686;92687926;92687926;92687926;92687926	92513976;92513976;92513976;92513976;92515507;92555955;92555955;92555955;92555955;92576381;92576381;92577477;92577477;92577477;92577477;92577477;92577477;92577477;92586580;92586580;92615479;92616028;92615479;92615479;92615479;92641329;92641329;92641329;92641329;92641329;92645190;92650960;92652115;92653075;92651943;92653075;92653075;92653075;92653075;92659469;92659469;92659469;92659469;92659469;92659469;92676606;92676606;92676606;92676606;92676606;92676606;92685150;92688049;92685150;92685150;92685150;92685150;92688049;92688987;92688987;92688041;92688994	+;+;+;+;+;+;+;+;+;+;+;+;+;+;+;+;+;+;+;+;+;+;+;+;+;+;+;+;+;+;+;+;+;+;+;+;+;+;+;+;+;+;+;+;+;+;+;+;+;+;+;+;+;+;+;+;+;+;+;+;+;+	8676	2599	2816	2417	3127	3317	2945	2562	3131	2642
ENSG00000100600.15	chr14;chr14;chr14;chr14;chr14;chr14;chr14;chr14;chr14;chr14;chr14;chr14;chr14;chr14;chr14;chr14;chr14;chr14;chr14;chr14;chr14;chr14;chr14;chr14;chr14;chr14;chr14;chr14;chr14;chr14;chr14;chr14;chr14;chr14;chr14;chr14;chr14;chr14;chr14;chr14;chr14;chr14;chr14;chr14;chr14;chr14;chr14;chr14;chr14;chr14;chr14;chr14;chr14;chr14;chr14;chr14;chr14;chr14;chr14;chr14;chr14;chr14;chr14;chr14;chr14;chr14;chr14;chr14;chr14;chr14;chr14;chr14;chr14;chr14;chr14;chr14;chr14;chr14;chr14;chr14;chr14;chr14;chr14;chr14;chr14;chr14;chr14;chr14;chr14;chr14;chr14;chr14;chr14;chr14;chr14;chr14;chr14;chr14;chr14;chr14;chr14;chr14;chr14;chr14;chr14;chr14;chr14;chr14;chr14;chr14;chr14;chr14;chr14;chr14;chr14;chr14;chr14;chr14;chr14;chr14;chr14;chr14;chr14;chr14;chr14;chr14;chr14;chr14	92703807;92703809;92703822;92703839;92703844;92703847;92704276;92704640;92704640;92704640;92704640;92704640;92706353;92706483;92706483;92706483;92709672;92709672;92709672;92709672;92709672;92709672;92711659;92711659;92711659;92711659;92711659;92711659;92711659;92711837;92711837;92711837;92711837;92711837;92711837;92711837;92712723;92712805;92712805;92712805;92712805;92712805;92712805;92713823;92713823;92713823;92713823;92713823;92713823;92713852;92714376;92714376;92714376;92714376;92714376;92714376;92714376;92714424;92715744;92716136;92716136;92716136;92716136;92716136;92716136;92716136;92716185;92717380;92717380;92717380;92717380;92717380;92717380;92717380;92717380;92717380;92717380;92718747;92718747;92718747;92718747;92718747;92718747;92718747;92718747;92718747;92718774;92718810;92718811;92732396;92732649;92732649;92732649;92732649;92732649;92732649;92732649;92732649;92732649;92732649;92732649;92732649;92732649;92732728;92733682;92733682;92741062;92741062;92741433;92741705;92741718;92742909;92748489;92748489;92748489;92748489;92748489;92748489;92748489;92748489;92748489;92748489;92748489;92748489;92748489;92748489;92748489;92748489	92704361;92704361;92704247;92704361;92704361;92704361;92704361;92704905;92704707;92704707;92704707;92704707;92706653;92706653;92706653;92706653;92709872;92709872;92709872;92709872;92709872;92709872;92711748;92711748;92711748;92711748;92711748;92711748;92711748;92711955;92711955;92711955;92711955;92711955;92711955;92711955;92712871;92712834;92712871;92712871;92712871;92712871;92712871;92713885;92713885;92713885;92713885;92713885;92713885;92713885;92714451;92714451;92714451;92714451;92714451;92714451;92714451;92714451;92716221;92716221;92716221;92716221;92716221;92716221;92716221;92716221;92716221;92717461;92717461;92717447;92717461;92717461;92717461;92717461;92717459;92717461;92717461;92718844;92718844;92718844;92718844;92718844;92718844;92718844;92718844;92718844;92718844;92718844;92718844;92732815;92732815;92732815;92732815;92732815;92732815;92732815;92732815;92732815;92732815;92732815;92732815;92732815;92732815;92732815;92733810;92733810;92741179;92741179;92741859;92741859;92741859;92743021;92748626;92748624;92748627;92748570;92748627;92748627;92748627;92748612;92748627;92748627;92748612;92748603;92748679;92748645;92748627;92748612	-;-;-;-;-;-;-;-;-;-;-;-;-;-;-;-;-;-;-;-;-;-;-;-;-;-;-;-;-;-;-;-;-;-;-;-;-;-;-;-;-;-;-;-;-;-;-;-;-;-;-;-;-;-;-;-;-;-;-;-;-;-;-;-;-;-;-;-;-;-;-;-;-;-;-;-;-;-;-;-;-;-;-;-;-;-;-;-;-;-;-;-;-;-;-;-;-;-;-;-;-;-;-;-;-;-;-;-;-;-;-;-;-;-;-;-;-;-;-;-;-;-;-;-;-;-;-;-	3876	8177	5953	6802	5878	7436	5816	6995	5670	5175
ENSG00000066455.13	chr14;chr14;chr14;chr14;chr14;chr14;chr14;chr14;chr14;chr14;chr14;chr14;chr14;chr14;chr14;chr14;chr14;chr14	92794305;92797408;92806736;92809300;92809384;92810254;92810254;92811551;92816251;92819708;92824546;92833122;92833126;92835559;92835559;92837386;92839366;92839366	92794456;92797981;92806963;92809519;92809519;92810703;92810377;92811754;92816421;92819836;92824644;92833347;92833347;92835664;92835664;92837449;92839796;92839947	+;+;+;+;+;+;+;+;+;+;+;+;+;+;+;+;+;+	3205	4115	2457	2800	3095	3719	3620	3562	3538	3334
ENSG00000258742.6	chr14;chr14;chr14;chr14;chr14;chr14;chr14;chr14;chr14;chr14;chr14	92886352;92891410;92891424;92891426;92891795;92891795;92891795;92891795;92892756;92892756;92892781	92886433;92891701;92891701;92891701;92893506;92891887;92891887;92891887;92893508;92893026;92893027	+;+;+;+;+;+;+;+;+;+;+	2088	0	0	0	0	0	0	0	0	0
ENSG00000258499.1	chr14;chr14	92905697;92907069	92906666;92907482	-;-	1384	0	0	0	0	0	0	0	0	0
ENSG00000100604.13	chr14;chr14;chr14;chr14;chr14;chr14;chr14;chr14;chr14;chr14;chr14;chr14;chr14;chr14;chr14;chr14;chr14;chr14;chr14;chr14;chr14;chr14;chr14;chr14;chr14;chr14;chr14;chr14;chr14;chr14	92923150;92923157;92923176;92923363;92924199;92924199;92924199;92926101;92926605;92926605;92926605;92927550;92927550;92927550;92927550;92927550;92929717;92929717;92929717;92929717;92931250;92931250;92931250;92931677;92932138;92932370;92932370;92932370;92934801;92934801	92923405;92923405;92923405;92923405;92924245;92924245;92924245;92926698;92926698;92926698;92926698;92927618;92927589;92927618;92927618;92927618;92929815;92929815;92929815;92929815;92931702;92931681;92931702;92931702;92932268;92933255;92932851;92932851;92935253;92935285	+;+;+;+;+;+;+;+;+;+;+;+;+;+;+;+;+;+;+;+;+;+;+;+;+;+;+;+;+;+	3024	2	2	2	6	10	4	0	3	0
ENSG00000100605.17	chr14;chr14;chr14;chr14;chr14;chr14;chr14;chr14;chr14;chr14;chr14;chr14;chr14;chr14;chr14;chr14;chr14;chr14;chr14;chr14;chr14;chr14;chr14;chr14;chr14;chr14;chr14;chr14;chr14;chr14;chr14;chr14;chr14;chr14;chr14;chr14;chr14;chr14;chr14;chr14;chr14;chr14;chr14;chr14;chr14;chr14;chr14;chr14;chr14;chr14;chr14;chr14;chr14;chr14;chr14;chr14;chr14;chr14;chr14;chr14;chr14;chr14;chr14;chr14;chr14;chr14;chr14;chr14;chr14;chr14;chr14;chr14;chr14;chr14;chr14;chr14;chr14;chr14;chr14;chr14;chr14;chr14;chr14;chr14;chr14;chr14;chr14;chr14;chr14;chr14;chr14;chr14;chr14	92936914;92936914;92939753;92939862;92946331;92946331;92946331;92946331;92946331;92946459;92951946;92951946;92951946;92951946;92951946;92951946;92958201;92958201;92958201;92958201;92958201;92958201;92958201;92958234;92958271;92962355;92962355;92962355;92962355;92962355;92962355;92962355;92962355;92962355;92962355;92962355;92962751;92962751;92962751;92962751;92962751;92962751;92962751;92962751;92962751;92962751;92962751;92962832;92993880;92993880;92993880;92993880;92993880;92993880;92993880;92993880;92993880;92993880;92993880;92998903;93016676;93016676;93016676;93016676;93016676;93016676;93016676;93016676;93016676;93016676;93036847;93036847;93066185;93076595;93076595;93076595;93076595;93076595;93076595;93076595;93115069;93115069;93115069;93115069;93115069;93115069;93115069;93115069;93115772;93115772;93115772;93115772;93116076	92941904;92938526;92941904;92941904;92946493;92946493;92946493;92946493;92946493;92946493;92952013;92952013;92952013;92952013;92952013;92952013;92958366;92958366;92958366;92958366;92958366;92958366;92958366;92958366;92958366;92962395;92962395;92962395;92962395;92962395;92962395;92962395;92962395;92962395;92962395;92962395;92962849;92962849;92962867;92962849;92962849;92962849;92962849;92962849;92962849;92962849;92962849;92962849;92993997;92993997;92993997;92993997;92993997;92993997;92993997;92993997;92993997;92993997;92993997;92998939;93016801;93016801;93016801;93016801;93016801;93016801;93016801;93016801;93016801;93016801;93036974;93036880;93066358;93076619;93076619;93076619;93076619;93076619;93076619;93076619;93115184;93115217;93115272;93115286;93115279;93115184;93115305;93115305;93115822;93115871;93115925;93115918;93116320	-;-;-;-;-;-;-;-;-;-;-;-;-;-;-;-;-;-;-;-;-;-;-;-;-;-;-;-;-;-;-;-;-;-;-;-;-;-;-;-;-;-;-;-;-;-;-;-;-;-;-;-;-;-;-;-;-;-;-;-;-;-;-;-;-;-;-;-;-;-;-;-;-;-;-;-;-;-;-;-;-;-;-;-;-;-;-;-;-;-;-;-;-	6790	370	1394	1374	338	357	251	2006	2246	1780
ENSG00000258730.1	chr14	93067452	93072152	+	4701	0	0	0	0	0	0	0	2	0
ENSG00000258595.2	chr14	93138066	93138465	+	400	0	0	0	0	0	0	0	0	0
ENSG00000165943.5	chr14;chr14;chr14;chr14;chr14	93182199;93182199;93184559;93184559;93184810	93184362;93184362;93184713;93184923;93184897	-;-;-;-;-	2529	15	13	23	36	24	21	30	75	29
ENSG00000153485.6	chr14;chr14;chr14;chr14	93184951;93185317;93186260;93186260	93185032;93185485;93188463;93187086	+;+;+;+	2455	10	7	4	7	17	7	4	8	5
ENSG00000259066.5	chr14;chr14;chr14;chr14;chr14;chr14;chr14;chr14;chr14;chr14;chr14;chr14;chr14;chr14;chr14;chr14	93184973;93184974;93184993;93186260;93186260;93188893;93209824;93209824;93209824;93210648;93210648;93212032;93212032;93214929;93215176;93218527	93185032;93185032;93185032;93186482;93186503;93188997;93209957;93209957;93209957;93210708;93210708;93212127;93212127;93214982;93215281;93218586	+;+;+;+;+;+;+;+;+;+;+;+;+;+;+;+	920	0	0	0	0	0	0	0	0	0
ENSG00000170270.5	chr14;chr14;chr14;chr14	93202894;93203506;93206830;93206909	93203782;93203782;93207065;93207029	-;-;-;-	1125	228	11	25	10	12	11	25	14	8
ENSG00000012963.15	chr14;chr14;chr14;chr14;chr14;chr14;chr14;chr14;chr14;chr14;chr14;chr14;chr14;chr14;chr14;chr14;chr14;chr14;chr14;chr14;chr14;chr14;chr14;chr14;chr14;chr14;chr14;chr14;chr14;chr14;chr14;chr14;chr14;chr14;chr14;chr14;chr14;chr14;chr14;chr14;chr14;chr14;chr14;chr14;chr14;chr14;chr14;chr14	93207241;93207243;93207243;93207256;93207294;93209824;93209824;93209824;93209897;93210648;93210648;93210648;93210648;93210675;93212032;93212032;93212032;93212032;93214929;93214929;93214929;93214929;93214929;93214929;93215176;93215176;93215176;93215176;93215176;93215176;93218527;93218527;93218527;93218527;93218681;93219212;93219212;93220249;93220249;93220249;93222313;93222313;93222313;93222313;93226943;93226943;93226943;93226943	93207441;93207441;93207441;93207441;93207441;93209957;93209957;93209957;93209957;93210708;93210708;93210708;93210708;93210708;93212127;93212127;93212127;93212127;93214982;93214982;93214982;93214982;93214982;93214982;93215281;93215199;93215281;93215281;93215281;93215281;93218735;93218735;93218557;93218674;93218735;93219361;93219361;93220411;93220411;93220411;93222374;93222374;93222374;93222374;93227225;93227024;93229215;93227118	+;+;+;+;+;+;+;+;+;+;+;+;+;+;+;+;+;+;+;+;+;+;+;+;+;+;+;+;+;+;+;+;+;+;+;+;+;+;+;+;+;+;+;+;+;+;+;+	3509	1032	599	755	402	490	437	734	877	743
ENSG00000240096.1	chr14	93223598	93224139	-	542	2	2	2	0	0	0	0	0	0
ENSG00000011114.15	chr14;chr14;chr14;chr14;chr14;chr14;chr14;chr14;chr14;chr14;chr14;chr14;chr14;chr14;chr14;chr14;chr14;chr14;chr14;chr14;chr14;chr14;chr14;chr14;chr14;chr14;chr14;chr14;chr14;chr14;chr14;chr14;chr14;chr14;chr14;chr14;chr14;chr14;chr14;chr14;chr14;chr14;chr14;chr14;chr14;chr14;chr14;chr14;chr14	93237550;93237550;93242033;93242038;93245825;93245825;93245825;93245825;93248476;93248476;93248476;93248476;93251463;93251463;93251463;93251463;93253647;93253647;93253647;93253647;93255510;93257195;93257195;93257195;93257195;93261602;93261602;93261602;93261602;93263785;93263785;93263785;93287628;93287672;93293858;93293858;93293858;93293858;93293858;93293858;93294853;93295970;93295970;93295970;93295970;93332304;93332820;93332820;93332820	93243088;93243088;93243088;93243088;93246286;93246286;93246286;93246286;93248654;93248654;93248654;93248654;93251652;93251652;93251652;93251652;93253790;93253790;93253790;93253790;93257355;93257355;93257355;93257355;93257355;93261677;93261677;93261677;93261677;93263993;93263993;93263993;93288707;93288730;93294937;93294937;93294617;93294149;93294937;93293928;93294937;93296157;93296158;93296157;93296157;93332346;93333092;93333039;93333036	-;-;-;-;-;-;-;-;-;-;-;-;-;-;-;-;-;-;-;-;-;-;-;-;-;-;-;-;-;-;-;-;-;-;-;-;-;-;-;-;-;-;-;-;-;-;-;-;-	11333	602	468	327	151	388	287	213	358	359
ENSG00000241499.1	chr14	93244010	93244323	+	314	0	0	0	0	0	0	0	0	0
ENSG00000133958.14	chr14;chr14;chr14;chr14;chr14;chr14;chr14;chr14;chr14;chr14;chr14;chr14;chr14;chr14;chr14;chr14;chr14;chr14;chr14;chr14;chr14;chr14;chr14;chr14;chr14;chr14;chr14;chr14;chr14;chr14;chr14;chr14;chr14;chr14;chr14;chr14;chr14;chr14;chr14;chr14;chr14;chr14;chr14;chr14;chr14;chr14;chr14;chr14;chr14;chr14;chr14;chr14;chr14;chr14;chr14;chr14;chr14;chr14;chr14;chr14;chr14;chr14;chr14;chr14;chr14;chr14;chr14;chr14;chr14;chr14;chr14;chr14;chr14;chr14;chr14;chr14;chr14;chr14;chr14;chr14;chr14;chr14;chr14;chr14;chr14;chr14;chr14;chr14;chr14;chr14;chr14;chr14;chr14;chr14;chr14;chr14;chr14;chr14;chr14;chr14;chr14;chr14;chr14;chr14;chr14;chr14;chr14;chr14;chr14;chr14;chr14;chr14;chr14;chr14;chr14;chr14;chr14;chr14;chr14;chr14;chr14;chr14;chr14;chr14;chr14;chr14;chr14;chr14;chr14;chr14;chr14;chr14;chr14;chr14;chr14;chr14;chr14;chr14;chr14;chr14;chr14;chr14;chr14;chr14;chr14;chr14;chr14;chr14;chr14;chr14;chr14;chr14;chr14;chr14;chr14;chr14;chr14;chr14;chr14;chr14;chr14;chr14;chr14;chr14;chr14;chr14;chr14;chr14;chr14;chr14;chr14;chr14;chr14;chr14;chr14;chr14;chr14;chr14;chr14;chr14;chr14;chr14;chr14;chr14;chr14;chr14;chr14;chr14;chr14;chr14;chr14;chr14;chr14;chr14;chr14;chr14;chr14;chr14;chr14;chr14;chr14;chr14;chr14;chr14;chr14;chr14;chr14;chr14;chr14;chr14;chr14;chr14;chr14;chr14;chr14;chr14;chr14;chr14;chr14;chr14;chr14;chr14;chr14;chr14;chr14;chr14;chr14;chr14;chr14;chr14;chr14;chr14;chr14;chr14;chr14;chr14;chr14;chr14;chr14;chr14;chr14;chr14;chr14;chr14;chr14;chr14;chr14;chr14;chr14;chr14;chr14;chr14;chr14;chr14;chr14;chr14;chr14;chr14;chr14;chr14;chr14;chr14;chr14;chr14;chr14;chr14;chr14;chr14;chr14;chr14;chr14;chr14;chr14;chr14;chr14;chr14;chr14;chr14;chr14;chr14;chr14;chr14;chr14;chr14;chr14;chr14;chr14;chr14;chr14;chr14;chr14;chr14;chr14;chr14;chr14;chr14;chr14;chr14;chr14;chr14;chr14;chr14;chr14;chr14;chr14;chr14;chr14;chr14;chr14;chr14;chr14;chr14;chr14;chr14;chr14;chr14;chr14;chr14;chr14;chr14;chr14;chr14;chr14;chr14;chr14;chr14;chr14;chr14;chr14;chr14;chr14;chr14;chr14;chr14;chr14;chr14;chr14;chr14;chr14;chr14;chr14;chr14;chr14;chr14;chr14;chr14;chr14;chr14;chr14;chr14;chr14;chr14;chr14;chr14	93333219;93430337;93430876;93430939;93430974;93431030;93467671;93467671;93467671;93467671;93467671;93467671;93474089;93474089;93474089;93474089;93474089;93474248;93477558;93477558;93477558;93477558;93477558;93477558;93477641;93487663;93487663;93487663;93487663;93487663;93487663;93487663;93496411;93496411;93496411;93496411;93496411;93496411;93496411;93497157;93497157;93497157;93497157;93497157;93497157;93497157;93523978;93523978;93523978;93523978;93523978;93523978;93523978;93528558;93528558;93528558;93528558;93528558;93528558;93528558;93529286;93529286;93529286;93529286;93529286;93529286;93529286;93532550;93532550;93532550;93532550;93532550;93532550;93532550;93537989;93537989;93537989;93537989;93537989;93537989;93537989;93540660;93540660;93540660;93540660;93540660;93540660;93540660;93542466;93542466;93542466;93542466;93542466;93542466;93542466;93571894;93571894;93571894;93571894;93571894;93571894;93571894;93572693;93572693;93572693;93572693;93572693;93572693;93572693;93575058;93575058;93575058;93575058;93575058;93575058;93575058;93577842;93577842;93577842;93577842;93577842;93577842;93577842;93580149;93580149;93580149;93580149;93580149;93580149;93580149;93582203;93582203;93582203;93582203;93582203;93582203;93582203;93586596;93586596;93586596;93586596;93586596;93586596;93586596;93586760;93586760;93586760;93586760;93586760;93586760;93586760;93593680;93593680;93593680;93593680;93593680;93593680;93593680;93597359;93597359;93597359;93597359;93597359;93597359;93597359;93600569;93600569;93600569;93600569;93600569;93600569;93600569;93603239;93603239;93603239;93603239;93603239;93603239;93603239;93604896;93604896;93612797;93612797;93612797;93612797;93612797;93612797;93612797;93617122;93617122;93617122;93617122;93617122;93617122;93617122;93618192;93618192;93618192;93618192;93618192;93618192;93618192;93620892;93620892;93621621;93621621;93621621;93621621;93621621;93621621;93621621;93630801;93630801;93630801;93630801;93630801;93630801;93630801;93634521;93634521;93634521;93634521;93634521;93634521;93637216;93637216;93637216;93637216;93637216;93637216;93637216;93641145;93641145;93641145;93641145;93641145;93641145;93641145;93643557;93643557;93643557;93643557;93643557;93643557;93643557;93646608;93646608;93646608;93646608;93646608;93646608;93646608;93653742;93653742;93653742;93653742;93653742;93653742;93653742;93653940;93653940;93653940;93653940;93653940;93653940;93653940;93655234;93655234;93655234;93655234;93655234;93655234;93655234;93659193;93659193;93659193;93659193;93659193;93659193;93659193;93662604;93662604;93662604;93662604;93662604;93662604;93662604;93673351;93673351;93673351;93673351;93673351;93673351;93673351;93682617;93682617;93682617;93682617;93682617;93682617;93682617;93686572;93686572;93686572;93686572;93686572;93686572;93686572;93688665;93688665;93688665;93688665;93688665;93688665;93688665;93688993;93690117;93690117;93690117;93690117;93690117;93690117;93690117;93691749;93691749;93691749;93691749;93691749;93691749;93691749;93694335;93694335;93694335;93694335;93694335;93694335;93694335;93694335;93704625;93704625;93704625;93704625;93704625;93704625;93704625;93704625;93706704;93706704;93706704;93706704;93706704;93706704;93706704;93706704	93333523;93431051;93431051;93431051;93431051;93431051;93467791;93467791;93467791;93467791;93467791;93467791;93474393;93474393;93474393;93474393;93474393;93474393;93477728;93477728;93477728;93477728;93477728;93477728;93477728;93487755;93487755;93487755;93487755;93487755;93487755;93487755;93496466;93496466;93496466;93496466;93496466;93496466;93496466;93497286;93497286;93497286;93497286;93497286;93497286;93497286;93524042;93524042;93524042;93524042;93524042;93524042;93524042;93528646;93528646;93528646;93528646;93528646;93528646;93528646;93529326;93529326;93529326;93529326;93529326;93529326;93529326;93532578;93532578;93532578;93532578;93532578;93532578;93532578;93538218;93538218;93538218;93538218;93538218;93538218;93538218;93540831;93540831;93540831;93540831;93540831;93540831;93540831;93542696;93542696;93542696;93542696;93542696;93542696;93542696;93572084;93572084;93572084;93572084;93572084;93572084;93572084;93572816;93572816;93572816;93572816;93572816;93572816;93572816;93575198;93575198;93575198;93575198;93575198;93575198;93575198;93578063;93578063;93578063;93578063;93578063;93578063;93578063;93580376;93580376;93580376;93580376;93580376;93580376;93580376;93582344;93582344;93582344;93582344;93582344;93582344;93582344;93586675;93586675;93586675;93586675;93586675;93586675;93586675;93586908;93586908;93586908;93586908;93586908;93586908;93586908;93593837;93593837;93593837;93593837;93593837;93593837;93593837;93597540;93597540;93597540;93597540;93597540;93597540;93597540;93600770;93600770;93600770;93600770;93600770;93600770;93600770;93603418;93603418;93603418;93603418;93603418;93603418;93603418;93604961;93604961;93613083;93613083;93613083;93613083;93613083;93613083;93613083;93617304;93617304;93617304;93617304;93617304;93617304;93617304;93618354;93618354;93618354;93618354;93618354;93618354;93618354;93621041;93621041;93622841;93622841;93622841;93622841;93622841;93622841;93622841;93630908;93630908;93630908;93630908;93630908;93630908;93630908;93634637;93634637;93634637;93634637;93634637;93634637;93637299;93637299;93637299;93637299;93637299;93637299;93637299;93641247;93641247;93641247;93641247;93641247;93641247;93641247;93643697;93643697;93643697;93643697;93643697;93643697;93643697;93646646;93646646;93646646;93646646;93646646;93646646;93646646;93653854;93653854;93653854;93653854;93653854;93653854;93653854;93654025;93654025;93654025;93654025;93654025;93654025;93654025;93655407;93655407;93655407;93655407;93655407;93655407;93655407;93659261;93659261;93659261;93659261;93659261;93659261;93659261;93662714;93662714;93662714;93662714;93662714;93662714;93662714;93673455;93673455;93673455;93673455;93673455;93673455;93673455;93682694;93682694;93682694;93682694;93682694;93682694;93682694;93686661;93686661;93686661;93686661;93686661;93686661;93686661;93688840;93688840;93688840;93688840;93688840;93688840;93688840;93691946;93690303;93690303;93690303;93690303;93690303;93690303;93690303;93691946;93691946;93691946;93691946;93691946;93691946;93691946;93694412;93694412;93694412;93694412;93694412;93694412;93694412;93694412;93704666;93704666;93704666;93704666;93704666;93704666;93704666;93704666;93707343;93706904;93706904;93707249;93707876;93707876;93706904;93707272	+;+;+;+;+;+;+;+;+;+;+;+;+;+;+;+;+;+;+;+;+;+;+;+;+;+;+;+;+;+;+;+;+;+;+;+;+;+;+;+;+;+;+;+;+;+;+;+;+;+;+;+;+;+;+;+;+;+;+;+;+;+;+;+;+;+;+;+;+;+;+;+;+;+;+;+;+;+;+;+;+;+;+;+;+;+;+;+;+;+;+;+;+;+;+;+;+;+;+;+;+;+;+;+;+;+;+;+;+;+;+;+;+;+;+;+;+;+;+;+;+;+;+;+;+;+;+;+;+;+;+;+;+;+;+;+;+;+;+;+;+;+;+;+;+;+;+;+;+;+;+;+;+;+;+;+;+;+;+;+;+;+;+;+;+;+;+;+;+;+;+;+;+;+;+;+;+;+;+;+;+;+;+;+;+;+;+;+;+;+;+;+;+;+;+;+;+;+;+;+;+;+;+;+;+;+;+;+;+;+;+;+;+;+;+;+;+;+;+;+;+;+;+;+;+;+;+;+;+;+;+;+;+;+;+;+;+;+;+;+;+;+;+;+;+;+;+;+;+;+;+;+;+;+;+;+;+;+;+;+;+;+;+;+;+;+;+;+;+;+;+;+;+;+;+;+;+;+;+;+;+;+;+;+;+;+;+;+;+;+;+;+;+;+;+;+;+;+;+;+;+;+;+;+;+;+;+;+;+;+;+;+;+;+;+;+;+;+;+;+;+;+;+;+;+;+;+;+;+;+;+;+;+;+;+;+;+;+;+;+;+;+;+;+;+;+;+;+;+;+;+;+;+;+	12663	0	11	6	37	3	35	4	7	1
ENSG00000278396.1	chr14	93334528	93335057	+	530	0	0	0	0	0	0	0	0	0
ENSG00000187581.3	chr14;chr14	93347182;93348028	93347394;93348356	+;+	542	0	0	0	0	0	0	0	0	0
ENSG00000202306.1	chr14	93397139	93397234	-	96	0	0	0	0	0	0	0	0	0
ENSG00000252720.1	chr14	93437400	93437510	-	111	0	0	0	0	0	0	0	0	0
ENSG00000277826.1	chr14	93637179	93637338	+	160	0	0	0	0	0	0	0	0	0
ENSG00000175785.13	chr14;chr14;chr14;chr14;chr14;chr14;chr14;chr14;chr14;chr14;chr14;chr14;chr14;chr14;chr14;chr14;chr14;chr14;chr14;chr14	93718298;93718298;93721038;93721038;93725836;93725836;93737241;93737241;93737241;93737241;93779176;93779176;93779176;93779176;93787626;93787626;93787626;93787626;93788410;93788410	93721546;93721546;93721546;93721546;93726006;93726006;93737370;93737370;93737370;93737370;93779311;93779311;93779311;93779311;93787749;93787759;93787759;93787749;93788420;93788485	-;-;-;-;-;-;-;-;-;-;-;-;-;-;-;-;-;-;-;-	3896	27	24	16	2	2	2	10	8	13
ENSG00000279593.1	chr14	93895762	93897759	+	1998	0	0	0	0	0	0	0	0	0
ENSG00000258584.2	chr14;chr14;chr14;chr14;chr14;chr14;chr14;chr14;chr14;chr14;chr14;chr14;chr14;chr14;chr14;chr14;chr14;chr14;chr14;chr14	93904730;93907970;93908919;93910570;93911514;93917239;93918185;93922061;93922276;93922476;93923401;93923617;93923673;93925112;93925112;93925112;93926276;93926276;93926915;93926915	93905388;93908112;93909170;93910609;93911619;93917396;93918320;93922165;93922381;93924000;93924000;93923850;93924000;93925276;93925338;93925338;93926340;93926372;93926966;93927066	-;-;-;-;-;-;-;-;-;-;-;-;-;-;-;-;-;-;-;-	3706	0	0	0	0	0	0	0	0	0
ENSG00000140067.7	chr14;chr14;chr14;chr14;chr14;chr14;chr14;chr14;chr14;chr14;chr14	93918894;93918912;93925048;93927342;93927344;93927385;93928199;93928199;93928199;93928199;93928199	93918994;93918994;93925370;93927399;93927454;93927626;93929608;93929608;93929608;93929169;93928982	+;+;+;+;+;+;+;+;+;+;+	2119	0	0	0	0	0	0	0	0	0
ENSG00000100628.12	chr14;chr14;chr14;chr14;chr14;chr14;chr14;chr14;chr14;chr14;chr14;chr14;chr14;chr14;chr14;chr14;chr14;chr14;chr14;chr14;chr14;chr14;chr14;chr14;chr14;chr14;chr14;chr14;chr14;chr14;chr14;chr14;chr14;chr14;chr14;chr14;chr14;chr14;chr14;chr14;chr14;chr14;chr14;chr14;chr14;chr14	93934166;93934166;93934167;93937698;93937698;93937698;93937719;93939108;93939108;93939108;93939108;93939335;93947349;93947349;93947349;93950999;93950999;93950999;93951010;93953352;93953352;93953352;93953405;93954191;93954317;93954317;93954317;93954317;93954317;93954323;93955108;93955108;93956766;93956766;93956766;93956766;93964334;93964334;93964563;93968255;93969920;93973948;93976434;93976434;93976434;93976434	93934792;93934792;93934792;93937851;93937851;93937851;93937851;93939672;93940495;93939672;93939672;93939566;93947520;93947520;93947520;93951244;93951244;93951244;93951244;93953507;93953507;93953507;93953507;93954483;93954483;93954483;93954483;93954483;93954483;93954483;93955271;93955579;93956870;93957049;93956870;93957421;93964612;93964612;93964612;93968293;93969970;93974083;93976739;93976719;93976730;93976570	-;-;-;-;-;-;-;-;-;-;-;-;-;-;-;-;-;-;-;-;-;-;-;-;-;-;-;-;-;-;-;-;-;-;-;-;-;-;-;-;-;-;-;-;-;-	4975	0	0	0	0	0	4	0	0	0
ENSG00000258987.2	chr14;chr14;chr14;chr14;chr14;chr14;chr14;chr14;chr14;chr14	93939497;93939555;93941202;93941202;93941563;93941747;93942200;93942200;93943889;93943889	93939602;93939602;93941275;93941275;93941692;93941905;93942259;93942259;93944129;93944194	+;+;+;+;+;+;+;+;+;+	835	0	0	0	0	0	0	0	0	0
ENSG00000265768.1	chr14	93948226	93948302	-	77	0	0	0	0	0	0	0	0	0
ENSG00000175699.15	chr14;chr14;chr14;chr14;chr14;chr14;chr14;chr14;chr14;chr14;chr14;chr14;chr14;chr14;chr14;chr14;chr14;chr14;chr14;chr14;chr14;chr14;chr14;chr14;chr14;chr14;chr14;chr14;chr14;chr14;chr14;chr14;chr14;chr14;chr14;chr14;chr14;chr14;chr14	93987225;93997205;93997270;93997274;93997296;93997301;93997340;93997999;93997999;93997999;93998115;93998115;93998115;93999337;93999337;93999337;93999583;93999583;93999583;93999583;93999583;94000831;94001145;94001145;94001145;94001145;94001145;94003223;94003223;94003223;94003223;94004855;94004855;94004855;94004855;94007011;94007011;94008609;94008609	93987396;93997293;93997293;93997293;93997571;93997571;93997571;93998235;93998235;93998235;93998235;93998235;93998235;93999460;93999460;93999460;93999665;93999665;93999665;93999665;93999665;94000930;94001323;94001319;94001223;94001722;94001323;94003354;94003354;94003354;94003354;94004971;94004971;94004971;94004971;94007552;94007546;94008863;94008863	+;+;+;+;+;+;+;+;+;+;+;+;+;+;+;+;+;+;+;+;+;+;+;+;+;+;+;+;+;+;+;+;+;+;+;+;+;+;+	2705	0	0	0	0	0	0	0	0	0
ENSG00000089723.10	chr14;chr14;chr14;chr14;chr14;chr14;chr14;chr14;chr14	94026340;94026378;94037380;94037380;94038963;94038963;94043971;94044586;94045716	94026540;94026540;94037475;94037475;94039411;94039081;94044055;94044780;94048930	+;+;+;+;+;+;+;+;+	4241	31	88	156	68	271	49	67	15	69
ENSG00000089737.19	chr14;chr14;chr14;chr14;chr14;chr14;chr14;chr14;chr14;chr14;chr14;chr14;chr14;chr14;chr14;chr14;chr14;chr14;chr14;chr14;chr14;chr14;chr14;chr14;chr14;chr14;chr14;chr14;chr14;chr14;chr14;chr14;chr14;chr14;chr14;chr14;chr14;chr14;chr14;chr14;chr14;chr14	94048287;94050920;94050922;94050922;94050923;94050965;94051188;94051748;94052998;94052998;94052998;94052998;94052998;94054996;94054996;94054996;94054996;94056016;94057822;94057822;94057822;94060098;94060098;94060098;94060098;94060913;94060913;94060913;94060913;94062097;94062097;94062097;94062097;94078966;94079025;94079025;94079025;94081119;94081119;94081119;94081119;94081119	94051462;94051462;94051259;94051462;94051462;94051462;94051462;94051824;94053127;94053378;94053127;94053127;94053127;94055184;94055184;94057897;94055184;94056163;94057897;94057897;94057897;94060613;94060613;94060613;94060613;94061066;94061066;94061066;94061066;94062621;94062621;94062621;94062621;94079747;94079621;94079747;94079747;94081146;94081202;94081202;94081198;94081202	-;-;-;-;-;-;-;-;-;-;-;-;-;-;-;-;-;-;-;-;-;-;-;-;-;-;-;-;-;-;-;-;-;-;-;-;-;-;-;-;-;-	8597	2745	1166	1570	492	1439	1504	944	2639	2386
ENSG00000165948.11	chr14;chr14;chr14;chr14;chr14;chr14;chr14;chr14;chr14;chr14;chr14;chr14;chr14;chr14;chr14;chr14;chr14;chr14;chr14;chr14;chr14;chr14;chr14;chr14;chr14;chr14;chr14;chr14;chr14;chr14;chr14;chr14;chr14;chr14;chr14;chr14;chr14;chr14;chr14;chr14;chr14;chr14;chr14;chr14;chr14;chr14;chr14;chr14;chr14;chr14;chr14;chr14;chr14;chr14;chr14;chr14;chr14;chr14;chr14	94081301;94081310;94081311;94081329;94081356;94081356;94081356;94081365;94081375;94081382;94081387;94081396;94088248;94088248;94089044;94094750;94096841;94096856;94096856;94096856;94096887;94096887;94096887;94096887;94096887;94096887;94096887;94096907;94097492;94097492;94097495;94100739;94100739;94100739;94100739;94100739;94100739;94100739;94100739;94100739;94100739;94101814;94101814;94101814;94101814;94101814;94101814;94101814;94102477;94102477;94102477;94102477;94102477;94102477;94102477;94102477;94102477;94102477;94103503	94081449;94081449;94081449;94081449;94081449;94081449;94081449;94081449;94081449;94081449;94081449;94081449;94088303;94088303;94089299;94094899;94096965;94096965;94096965;94096965;94096965;94096965;94096965;94096965;94096965;94096965;94096965;94096965;94097678;94097678;94097678;94100771;94100771;94100771;94100771;94100771;94100771;94100771;94100771;94101348;94100771;94102059;94101975;94101975;94102059;94101975;94101975;94101975;94102709;94102709;94102709;94102541;94102709;94102708;94102641;94102536;94102709;94102709;94103846	+;+;+;+;+;+;+;+;+;+;+;+;+;+;+;+;+;+;+;+;+;+;+;+;+;+;+;+;+;+;+;+;+;+;+;+;+;+;+;+;+;+;+;+;+;+;+;+;+;+;+;+;+;+;+;+;+;+;+	2356	94	48	122	19	34	49	34	96	24
ENSG00000165949.13	chr14;chr14;chr14;chr14;chr14;chr14;chr14;chr14;chr14;chr14;chr14;chr14;chr14;chr14;chr14;chr14;chr14;chr14;chr14;chr14;chr14;chr14;chr14;chr14;chr14;chr14;chr14;chr14;chr14;chr14;chr14;chr14;chr14;chr14;chr14;chr14;chr14;chr14;chr14;chr14;chr14;chr14;chr14;chr14;chr14;chr14;chr14;chr14;chr14;chr14;chr14;chr14	94104836;94105765;94110678;94110732;94110734;94110736;94110736;94110736;94110739;94110747;94110762;94110815;94110926;94111625;94111625;94111625;94111625;94111659;94111659;94111659;94111659;94111659;94112851;94114851;94114851;94114851;94114851;94114851;94114851;94114851;94114851;94115511;94115781;94115781;94115781;94115781;94115781;94115781;94115781;94115781;94115781;94115781;94116074;94116442;94116442;94116442;94116442;94116442;94116442;94116442;94116442;94116442	94105034;94105918;94110797;94110797;94110797;94110797;94110797;94110797;94110761;94110797;94110797;94110978;94110978;94111773;94111773;94112133;94111773;94111773;94111773;94111773;94112194;94111773;94114880;94114880;94114880;94114880;94114880;94114880;94114880;94114880;94114880;94115942;94115942;94115942;94115942;94115942;94115839;94115942;94115942;94115942;94115854;94115942;94116294;94116694;94116690;94116688;94116695;94116447;94116693;94116690;94116695;94116690	+;+;+;+;+;+;+;+;+;+;+;+;+;+;+;+;+;+;+;+;+;+;+;+;+;+;+;+;+;+;+;+;+;+;+;+;+;+;+;+;+;+;+;+;+;+;+;+;+;+;+;+	4144	21	6	27	5	23	5	21	8	22
ENSG00000119632.4	chr14;chr14;chr14;chr14;chr14;chr14;chr14;chr14;chr14;chr14;chr14;chr14;chr14;chr14;chr14;chr14;chr14	94127779;94127781;94127781;94127789;94127849;94128377;94128514;94128514;94128514;94128514;94129262;94129262;94129262;94129262;94129558;94129558;94130094	94127992;94127992;94127992;94127992;94127992;94129291;94128675;94128675;94128977;94128675;94129589;94129291;94129291;94129401;94129580;94129604;94130253	-;-;-;-;-;-;-;-;-;-;-;-;-;-;-;-;-	1602	16	28	15	338	3	12	12	226	38
ENSG00000119698.12	chr14;chr14;chr14;chr14;chr14;chr14;chr14;chr14;chr14;chr14;chr14;chr14;chr14;chr14;chr14;chr14;chr14;chr14;chr14;chr14;chr14;chr14;chr14;chr14;chr14;chr14;chr14;chr14;chr14;chr14;chr14;chr14;chr14;chr14;chr14;chr14;chr14;chr14;chr14;chr14;chr14;chr14;chr14;chr14;chr14;chr14;chr14;chr14;chr14;chr14;chr14	94146128;94167544;94174312;94174322;94174338;94175461;94175780;94176054;94176054;94176054;94176054;94176054;94176054;94208464;94208464;94208464;94208464;94208464;94208464;94227275;94227275;94227286;94227486;94230587;94230587;94230587;94230587;94230587;94231242;94231242;94233653;94233653;94234562;94237565;94240673;94241788;94242289;94244635;94245587;94246357;94250172;94251749;94256460;94258783;94259295;94264878;94265387;94265794;94266959;94275374;94278619	94146308;94167612;94174582;94174582;94174582;94175727;94175903;94176127;94176127;94176127;94176127;94176127;94176127;94208566;94208566;94208566;94208566;94208566;94208566;94227378;94227378;94227378;94227846;94230706;94230734;94230734;94230714;94230619;94231315;94231315;94233718;94233759;94234669;94237686;94240795;94241957;94242408;94244712;94245670;94246539;94250277;94251896;94256604;94258824;94259369;94264947;94265473;94265887;94267029;94275521;94279734	+;+;+;+;+;+;+;+;+;+;+;+;+;+;+;+;+;+;+;+;+;+;+;+;+;+;+;+;+;+;+;+;+;+;+;+;+;+;+;+;+;+;+;+;+;+;+;+;+;+;+	4973	86	39	61	127	134	72	88	48	62
ENSG00000140093.10	chr14;chr14;chr14;chr14;chr14;chr14;chr14;chr14;chr14;chr14;chr14;chr14;chr14;chr14;chr14;chr14;chr14;chr14;chr14	94280460;94283313;94283315;94283355;94286108;94286108;94286108;94286108;94288286;94288286;94288286;94288286;94289876;94289876;94289876;94289876;94292609;94292609;94293189	94284156;94284156;94284156;94284156;94286258;94286258;94286258;94286258;94288559;94288559;94288559;94288559;94290648;94290643;94290643;94290643;94293024;94293097;94293268	-;-;-;-;-;-;-;-;-;-;-;-;-;-;-;-;-;-;-	5464	0	0	0	2	0	0	0	0	0
ENSG00000170099.6	chr14;chr14;chr14;chr14;chr14;chr14;chr14;chr14;chr14;chr14;chr14;chr14	94304248;94304248;94306071;94306071;94309736;94309736;94313887;94314036;94314240;94323267;94323267;94323267	94304603;94304603;94306218;94306218;94310006;94310006;94314667;94314667;94314835;94323389;94323336;94323319	-;-;-;-;-;-;-;-;-;-;-;-	1847	0	0	0	0	0	0	0	0	0
ENSG00000258597.4	chr14;chr14	94364316;94366044	94364588;94366698	-;-	928	0	0	0	0	0	0	0	0	0
ENSG00000197249.14	chr14;chr14;chr14;chr14;chr14;chr14;chr14;chr14;chr14;chr14;chr14;chr14;chr14;chr14;chr14;chr14;chr14;chr14;chr14;chr14;chr14;chr14;chr14;chr14;chr14;chr14;chr14;chr14;chr14;chr14;chr14;chr14;chr14;chr14;chr14;chr14;chr14;chr14;chr14;chr14;chr14;chr14;chr14;chr14;chr14;chr14;chr14;chr14;chr14;chr14;chr14;chr14;chr14;chr14;chr14;chr14;chr14;chr14;chr14;chr14;chr14;chr14;chr14;chr14;chr14;chr14;chr14;chr14;chr14;chr14;chr14;chr14;chr14;chr14;chr14;chr14;chr14;chr14;chr14;chr14;chr14;chr14;chr14;chr14;chr14;chr14;chr14	94376747;94376747;94376747;94376747;94376747;94378373;94378373;94378376;94378389;94378449;94379113;94379464;94379464;94379464;94379464;94379464;94379464;94379464;94379464;94379464;94379464;94380651;94380871;94380871;94380871;94380871;94380871;94380871;94380871;94380871;94380871;94380871;94382592;94382592;94382592;94382592;94382592;94382592;94382592;94382592;94382592;94382592;94382592;94382663;94382769;94382804;94382887;94382960;94383171;94383629;94384034;94388560;94388560;94388560;94388560;94388560;94388560;94388560;94388560;94388560;94388560;94388560;94388560;94388560;94388560;94388610;94388801;94388801;94388801;94388819;94388819;94388819;94389557;94390420;94390420;94390420;94390420;94390420;94390420;94390457;94390457;94390457;94390457;94390457;94390457;94390457;94390457	94378640;94378640;94378640;94378640;94378640;94378640;94378640;94378640;94378640;94378640;94379611;94379611;94379611;94379611;94379611;94379611;94379611;94379611;94379611;94379611;94379611;94381141;94381141;94381141;94381141;94381141;94381141;94381141;94381141;94381141;94381141;94381141;94383241;94383241;94383241;94383241;94383241;94383241;94383246;94383241;94383241;94383241;94383241;94383002;94383379;94383241;94383241;94383241;94383241;94383647;94384130;94388663;94388663;94388663;94388660;94388665;94388589;94388591;94388663;94388660;94388663;94388660;94388663;94388663;94388602;94389010;94389010;94389010;94388847;94389010;94389010;94389010;94389945;94390614;94390635;94390635;94390692;94390692;94390692;94390635;94390635;94390635;94390676;94390650;94390662;94390693;94390637	-;-;-;-;-;-;-;-;-;-;-;-;-;-;-;-;-;-;-;-;-;-;-;-;-;-;-;-;-;-;-;-;-;-;-;-;-;-;-;-;-;-;-;-;-;-;-;-;-;-;-;-;-;-;-;-;-;-;-;-;-;-;-;-;-;-;-;-;-;-;-;-;-;-;-;-;-;-;-;-;-;-;-;-;-;-;-	4902	1479	825	1126	5029	6508	5236	572	1108	1068
ENSG00000289541.1	chr14;chr14	94390771;94419743	94390894;94420211	+;+	593	0	0	5	0	2	0	0	0	0
ENSG00000256357.1	chr14;chr14;chr14	94430633;94431615;94464334	94430676;94431741;94464730	+;+;+	568	0	0	0	0	0	0	0	0	0
ENSG00000186910.4	chr14;chr14;chr14;chr14;chr14	94442464;94443078;94446331;94448132;94452729	94442809;94443225;94446604;94448777;94452800	-;-;-;-;-	1486	0	6	10	1	0	0	0	0	0
ENSG00000170054.16	chr14;chr14;chr14;chr14;chr14;chr14;chr14;chr14;chr14;chr14;chr14;chr14;chr14;chr14;chr14;chr14;chr14;chr14;chr14;chr14;chr14;chr14;chr14;chr14;chr14;chr14;chr14;chr14;chr14;chr14;chr14;chr14;chr14;chr14;chr14;chr14;chr14;chr14;chr14;chr14;chr14;chr14;chr14;chr14;chr14;chr14;chr14;chr14	94462717;94462717;94462717;94462721;94462723;94462723;94463093;94464626;94464626;94464707;94464707;94464707;94464707;94464707;94464707;94464707;94467109;94467109;94467109;94467109;94467109;94467109;94467109;94467109;94467109;94469213;94469213;94469213;94469213;94469213;94469213;94469213;94469213;94469213;94469625;94469625;94469753;94470088;94475924;94476136;94476136;94476136;94476136;94476136;94476136;94476136;94476136;94479215	94463296;94463296;94463296;94463296;94463296;94463296;94463296;94464854;94464854;94464854;94464854;94464854;94464854;94464854;94464854;94464854;94467382;94467382;94467382;94467382;94467382;94467382;94467382;94467382;94467382;94469667;94469857;94469857;94469324;94469857;94469857;94469466;94469324;94469667;94469857;94469857;94469857;94470185;94475985;94476333;94476333;94476333;94476333;94476197;94476243;94476211;94476198;94479689	-;-;-;-;-;-;-;-;-;-;-;-;-;-;-;-;-;-;-;-;-;-;-;-;-;-;-;-;-;-;-;-;-;-;-;-;-;-;-;-;-;-;-;-;-;-;-;-	2561	7	0	5	105	71	88	0	6	0
ENSG00000165953.10	chr14;chr14;chr14;chr14;chr14;chr14;chr14;chr14;chr14;chr14;chr14;chr14;chr14;chr14;chr14;chr14	94487274;94487279;94487283;94489620;94489620;94489620;94496373;94496373;94496373;94497764;94497764;94497764;94504033;94509342;94515820;94517401	94487494;94487494;94487494;94489767;94489767;94489767;94496643;94496643;94496643;94498414;94498430;94498430;94504222;94509469;94516154;94517844	-;-;-;-;-;-;-;-;-;-;-;-;-;-;-;-	2404	8	6	14	199	265	208	0	0	8
ENSG00000287668.1	chr14;chr14	94545310;94546258	94545457;94547762	+;+	1653	0	0	0	8	4	6	12	6	0
ENSG00000100665.12	chr14;chr14;chr14;chr14;chr14;chr14;chr14;chr14;chr14;chr14;chr14;chr14;chr14;chr14;chr14	94561442;94561442;94561447;94563466;94563466;94563466;94566970;94566970;94566970;94568129;94568129;94568129;94569395;94569395;94569395	94561809;94561494;94561654;94564131;94564131;94564131;94567243;94567243;94567243;94568288;94568288;94568288;94569913;94569870;94569906	+;+;+;+;+;+;+;+;+;+;+;+;+;+;+	1987	0	0	0	0	0	0	0	0	0
ENSG00000188488.14	chr14;chr14;chr14;chr14;chr14;chr14;chr14;chr14;chr14;chr14;chr14;chr14;chr14;chr14;chr14;chr14;chr14;chr14;chr14;chr14;chr14;chr14;chr14;chr14;chr14;chr14;chr14;chr14;chr14;chr14;chr14;chr14;chr14;chr14;chr14;chr14;chr14;chr14;chr14;chr14;chr14;chr14;chr14;chr14	94561442;94561442;94578706;94580434;94581391;94581394;94581397;94581426;94581426;94581467;94581471;94581615;94581615;94581615;94581615;94581880;94581971;94586846;94587346;94587346;94587346;94587346;94587346;94587346;94587346;94587346;94587346;94587346;94587346;94587346;94590041;94590041;94590041;94590041;94590041;94590041;94590749;94590749;94590749;94590749;94592057;94592057;94592057;94592057	94561494;94561494;94578831;94580530;94581490;94581490;94581490;94581710;94581490;94581490;94581638;94581710;94581710;94581710;94581638;94581998;94582342;94586983;94587435;94587981;94587833;94587620;94587795;94587634;94587981;94587981;94587981;94587981;94587878;94587981;94590311;94590311;94590311;94590115;94590767;94590311;94590896;94590896;94590896;94590896;94593115;94593118;94593115;94592796	+;+;+;+;+;+;+;+;+;+;+;+;+;+;+;+;+;+;+;+;+;+;+;+;+;+;+;+;+;+;+;+;+;+;+;+;+;+;+;+;+;+;+;+	3751	0	20	8	2	15	7	2	4	4
ENSG00000273259.3	chr14;chr14;chr14;chr14;chr14;chr14;chr14;chr14	94592058;94596255;94598090;94612297;94614434;94619195;94622341;94623611	94592136;94596857;94598211;94612447;94615084;94619468;94622491;94624646	+;+;+;+;+;+;+;+	3067	0	0	0	0	0	0	0	0	0
ENSG00000288028.1	chr14;chr14	94599460;94606714	94599529;94607839	+;+	1196	0	0	5	0	0	4	0	0	0
ENSG00000196136.18	chr14;chr14;chr14;chr14;chr14;chr14;chr14;chr14;chr14;chr14;chr14;chr14;chr14;chr14;chr14;chr14;chr14;chr14;chr14;chr14;chr14;chr14;chr14;chr14;chr14;chr14;chr14;chr14;chr14;chr14	94612384;94612384;94612390;94612391;94612391;94612391;94612405;94613347;94613347;94614434;94614434;94614434;94614436;94617642;94619195;94619195;94619195;94619195;94619333;94622341;94622341;94622341;94622341;94622341;94622341;94623611;94623611;94623611;94623611;94623611	94612447;94612443;94612447;94612443;94612447;94612447;94612447;94615084;94613857;94615084;94615084;94615084;94615084;94619468;94619468;94619468;94619468;94619468;94619971;94622491;94622491;94622491;94622763;94622491;94622491;94624052;94624054;94624054;94624053;94624055	+;+;+;+;+;+;+;+;+;+;+;+;+;+;+;+;+;+;+;+;+;+;+;+;+;+;+;+;+;+	5000	0	0	3	18	15	2	0	0	0
ENSG00000258805.2	chr14;chr14	94631863;94633675	94632162;94634528	+;+	1154	0	0	0	0	0	0	0	0	0
ENSG00000290676.1	chr14;chr14;chr14;chr14;chr14	94640725;94641301;94643469;94644957;94646511	94640966;94641900;94643739;94645077;94646994	+;+;+;+;+	1718	0	0	0	0	0	0	0	0	0
ENSG00000187483.11	chr14;chr14;chr14;chr14	94641318;94643469;94644957;94646511	94641900;94643739;94645077;94646720	+;+;+;+	1185	0	0	0	0	0	0	0	0	0
ENSG00000259140.2	chr14;chr14	94674877;94675282	94674985;94675829	-;-	657	0	0	0	0	0	0	0	0	0
ENSG00000239269.1	chr14	94726288	94727175	+	888	6	11	2	4	4	1	4	1	0
ENSG00000133937.5	chr14;chr14;chr14	94768223;94768958;94769661	94768649;94769217;94770113	-;-;-	1140	37	97	31	35	15	21	75	27	18
ENSG00000285205.2	chr14	94770271	94774858	+	4588	14	46	26	18	20	25	2	15	2
ENSG00000240914.1	chr14	94800849	94801463	-	615	55	50	36	64	65	61	106	49	61
ENSG00000274379.1	chr14	94918253	94918734	-	482	0	0	0	0	0	0	0	0	0
ENSG00000258933.1	chr14;chr14;chr14;chr14;chr14	94960277;94961910;94962238;94962509;94962879	94960488;94961981;94962320;94962780;94962976	-;-;-;-;-	737	0	0	0	0	0	0	0	0	0
ENSG00000258866.2	chr14;chr14;chr14	95047353;95048174;95050530	95048027;95048260;95050957	+;+;+	1190	0	0	0	0	0	0	0	0	0
ENSG00000100697.17	chr14;chr14;chr14;chr14;chr14;chr14;chr14;chr14;chr14;chr14;chr14;chr14;chr14;chr14;chr14;chr14;chr14;chr14;chr14;chr14;chr14;chr14;chr14;chr14;chr14;chr14;chr14;chr14;chr14;chr14;chr14;chr14;chr14;chr14;chr14;chr14;chr14;chr14;chr14;chr14;chr14;chr14;chr14;chr14;chr14;chr14;chr14;chr14;chr14;chr14;chr14;chr14;chr14;chr14;chr14;chr14;chr14;chr14;chr14;chr14;chr14;chr14;chr14;chr14;chr14;chr14;chr14;chr14;chr14;chr14;chr14;chr14;chr14;chr14;chr14;chr14;chr14;chr14;chr14;chr14;chr14;chr14;chr14;chr14;chr14;chr14;chr14;chr14;chr14;chr14;chr14;chr14;chr14;chr14;chr14;chr14;chr14;chr14;chr14;chr14;chr14;chr14;chr14;chr14;chr14;chr14;chr14;chr14;chr14;chr14;chr14;chr14;chr14;chr14;chr14;chr14;chr14;chr14;chr14;chr14;chr14;chr14;chr14;chr14;chr14;chr14;chr14;chr14;chr14;chr14;chr14;chr14;chr14;chr14;chr14;chr14;chr14;chr14;chr14;chr14;chr14;chr14;chr14;chr14;chr14;chr14;chr14;chr14;chr14;chr14;chr14;chr14;chr14;chr14;chr14;chr14;chr14;chr14;chr14;chr14;chr14;chr14;chr14;chr14;chr14;chr14;chr14;chr14;chr14;chr14;chr14;chr14;chr14;chr14;chr14;chr14;chr14;chr14;chr14;chr14;chr14;chr14;chr14;chr14;chr14;chr14;chr14;chr14;chr14;chr14;chr14;chr14;chr14;chr14;chr14;chr14;chr14;chr14;chr14;chr14;chr14;chr14;chr14;chr14;chr14;chr14;chr14;chr14;chr14;chr14;chr14;chr14;chr14;chr14;chr14;chr14;chr14;chr14;chr14;chr14;chr14;chr14;chr14;chr14;chr14;chr14;chr14;chr14;chr14;chr14;chr14;chr14;chr14;chr14;chr14;chr14;chr14;chr14;chr14;chr14;chr14;chr14;chr14;chr14;chr14;chr14;chr14;chr14;chr14;chr14;chr14;chr14;chr14;chr14;chr14;chr14;chr14;chr14;chr14;chr14;chr14;chr14;chr14;chr14;chr14;chr14;chr14;chr14;chr14;chr14;chr14;chr14;chr14;chr14;chr14;chr14;chr14;chr14;chr14;chr14;chr14;chr14;chr14;chr14;chr14;chr14;chr14;chr14;chr14;chr14;chr14;chr14;chr14;chr14;chr14;chr14;chr14;chr14;chr14;chr14;chr14;chr14;chr14;chr14;chr14;chr14;chr14;chr14;chr14;chr14;chr14;chr14;chr14;chr14;chr14;chr14;chr14;chr14;chr14;chr14;chr14;chr14;chr14;chr14;chr14;chr14;chr14;chr14;chr14;chr14;chr14;chr14;chr14;chr14;chr14;chr14;chr14;chr14;chr14;chr14;chr14;chr14;chr14;chr14;chr14;chr14;chr14;chr14;chr14;chr14;chr14;chr14;chr14;chr14;chr14;chr14;chr14;chr14;chr14;chr14;chr14;chr14;chr14;chr14;chr14;chr14;chr14;chr14;chr14;chr14;chr14;chr14;chr14;chr14;chr14;chr14;chr14;chr14;chr14;chr14;chr14;chr14;chr14;chr14;chr14;chr14;chr14;chr14;chr14;chr14;chr14;chr14;chr14;chr14;chr14;chr14;chr14;chr14;chr14;chr14;chr14;chr14;chr14;chr14;chr14;chr14;chr14;chr14;chr14;chr14;chr14;chr14;chr14;chr14;chr14;chr14;chr14;chr14;chr14;chr14;chr14;chr14;chr14;chr14;chr14;chr14;chr14;chr14;chr14;chr14;chr14;chr14;chr14;chr14;chr14;chr14;chr14;chr14;chr14;chr14;chr14;chr14;chr14;chr14;chr14;chr14;chr14;chr14;chr14;chr14;chr14;chr14;chr14;chr14;chr14;chr14;chr14;chr14;chr14;chr14;chr14;chr14;chr14;chr14;chr14;chr14;chr14;chr14;chr14;chr14;chr14;chr14;chr14;chr14;chr14;chr14;chr14;chr14;chr14;chr14;chr14;chr14;chr14;chr14;chr14;chr14;chr14;chr14;chr14;chr14;chr14;chr14;chr14;chr14;chr14;chr14;chr14;chr14;chr14;chr14;chr14;chr14;chr14;chr14;chr14;chr14;chr14;chr14;chr14;chr14;chr14;chr14;chr14;chr14;chr14;chr14;chr14;chr14;chr14;chr14;chr14;chr14;chr14;chr14;chr14;chr14;chr14;chr14;chr14;chr14;chr14;chr14;chr14;chr14;chr14;chr14;chr14;chr14;chr14;chr14;chr14;chr14;chr14;chr14;chr14;chr14;chr14;chr14;chr14;chr14;chr14;chr14;chr14;chr14;chr14;chr14;chr14;chr14;chr14;chr14;chr14;chr14;chr14;chr14;chr14;chr14;chr14;chr14;chr14;chr14;chr14;chr14;chr14;chr14;chr14;chr14;chr14;chr14;chr14;chr14;chr14;chr14;chr14;chr14;chr14;chr14;chr14;chr14;chr14;chr14;chr14;chr14;chr14;chr14;chr14;chr14;chr14;chr14;chr14;chr14;chr14;chr14;chr14;chr14;chr14;chr14;chr14;chr14;chr14;chr14;chr14;chr14;chr14;chr14;chr14;chr14;chr14;chr14;chr14;chr14;chr14;chr14;chr14;chr14;chr14;chr14;chr14;chr14;chr14;chr14;chr14;chr14;chr14;chr14;chr14;chr14;chr14;chr14;chr14;chr14;chr14;chr14;chr14;chr14;chr14;chr14;chr14;chr14;chr14;chr14;chr14;chr14;chr14;chr14;chr14;chr14;chr14;chr14;chr14;chr14;chr14;chr14;chr14;chr14;chr14;chr14;chr14;chr14;chr14;chr14;chr14	95086228;95086228;95086228;95086243;95086243;95086243;95086243;95086244;95086504;95086504;95086504;95086504;95086504;95088665;95089247;95089270;95089639;95090321;95090432;95090492;95090503;95090513;95090537;95090665;95091034;95091034;95091034;95091034;95091034;95091034;95091034;95091034;95091034;95091034;95091034;95091034;95091034;95091034;95091034;95091034;95091034;95091034;95091034;95091034;95091203;95091203;95091203;95091203;95091203;95091203;95091203;95091203;95091203;95091203;95091203;95091203;95091203;95091203;95091203;95091203;95091203;95091203;95091203;95091203;95091203;95091203;95092569;95092569;95092569;95093888;95093888;95093888;95093888;95093888;95093888;95093888;95093888;95093888;95093888;95093888;95093888;95093888;95093888;95093888;95093888;95093888;95093888;95093888;95095346;95095367;95095825;95095825;95095825;95095825;95095825;95095825;95095825;95095825;95095825;95095825;95095825;95095825;95095825;95095825;95095825;95095825;95095825;95095825;95095825;95095825;95095825;95099780;95099780;95099780;95099780;95099780;95099780;95099780;95099780;95099780;95099780;95099780;95099780;95099780;95099780;95099780;95099780;95099780;95099780;95099780;95099780;95099780;95099780;95099780;95099907;95101905;95103346;95103346;95103346;95103346;95103346;95103346;95103346;95103346;95103346;95103346;95103346;95103346;95103346;95103346;95103346;95103346;95103346;95103346;95103346;95103346;95103346;95103346;95103346;95103346;95105071;95105071;95105071;95105071;95105071;95105071;95105071;95105071;95105071;95105071;95105071;95105071;95105071;95105071;95105071;95105071;95105071;95105071;95105071;95105071;95105071;95105071;95105071;95105071;95105071;95105678;95105678;95105678;95105678;95105678;95105678;95105678;95105678;95105678;95105678;95105678;95105678;95105678;95105678;95105678;95105678;95105678;95105678;95105678;95105678;95105678;95105678;95105678;95106041;95106041;95106041;95106041;95106041;95106041;95106041;95106041;95106041;95106041;95106041;95106041;95106041;95106041;95106041;95106041;95106041;95106041;95106041;95106041;95106041;95106041;95106041;95106080;95107608;95107608;95107608;95107608;95107608;95107608;95107608;95107608;95107608;95107608;95107608;95107608;95107608;95107608;95107608;95107608;95107608;95107608;95107608;95107608;95107608;95107608;95107608;95107608;95107880;95107880;95107880;95107880;95107880;95107880;95107880;95107880;95107880;95107880;95107880;95107880;95107880;95107880;95107880;95107880;95107880;95107880;95107880;95107880;95107880;95107880;95107880;95108073;95108324;95108324;95108324;95108324;95108324;95108324;95108324;95108324;95108324;95108324;95108324;95108324;95108324;95108324;95108324;95108324;95108324;95108324;95108324;95108324;95108324;95108324;95108324;95108324;95108689;95111307;95111317;95111317;95111317;95111317;95111317;95111317;95111317;95111317;95111317;95111317;95111317;95111317;95111317;95111317;95111317;95111317;95111317;95111317;95111317;95111317;95111317;95111317;95111317;95112172;95112172;95112172;95112172;95112172;95112172;95112172;95112172;95112172;95112172;95112172;95112172;95112172;95112172;95112172;95112172;95112172;95112172;95112172;95112172;95112172;95112172;95112172;95112172;95113092;95113092;95113092;95113092;95113092;95113092;95113092;95113092;95113092;95113092;95113092;95113092;95113092;95113092;95113092;95113092;95113092;95113092;95113092;95113092;95113092;95113092;95113092;95113092;95115667;95115667;95115667;95115667;95115667;95115667;95115667;95115667;95115667;95115667;95115667;95115667;95115667;95115667;95115667;95115667;95115667;95115667;95115667;95115667;95115667;95115667;95115667;95115667;95116453;95116453;95116453;95116453;95116453;95116453;95116453;95116453;95116453;95116453;95116453;95116453;95116453;95116453;95116453;95116453;95116453;95116453;95116453;95116453;95116453;95116453;95116453;95116453;95117622;95117622;95117622;95117622;95117622;95117622;95117622;95117622;95117622;95117622;95117622;95117622;95117622;95117622;95117622;95117622;95117622;95117622;95117622;95117622;95117622;95117622;95117622;95117622;95124196;95124196;95124196;95124196;95124196;95124196;95124196;95124196;95124196;95124196;95124196;95124196;95124196;95124196;95124196;95124196;95124196;95124196;95124196;95124196;95124196;95124196;95124196;95126580;95126580;95126580;95126580;95126580;95126580;95126580;95126580;95126580;95126580;95126580;95126580;95126580;95126580;95126580;95126580;95126580;95126580;95126580;95126580;95126580;95126580;95126580;95129061;95129472;95129472;95129472;95129472;95129472;95129472;95129472;95129472;95129472;95129472;95129472;95129472;95129472;95129472;95129472;95129472;95129472;95129472;95129472;95129472;95129472;95129472;95129472;95130058;95130058;95130058;95130058;95130058;95130058;95130058;95130058;95130058;95130058;95130058;95130058;95130058;95130058;95130058;95130058;95130058;95130058;95130058;95130058;95130058;95130058;95130058;95130058;95131245;95131509;95131509;95131509;95131509;95131509;95131509;95131509;95131509;95131509;95131509;95131509;95131509;95131509;95131509;95131509;95131509;95131509;95131509;95131509;95131509;95131509;95131509;95131509;95132053;95132515;95132515;95132515;95132515;95132515;95132515;95132515;95132515;95132515;95132515;95132515;95132515;95132515;95132515;95132515;95132515;95132515;95132515;95132515;95132515;95132515;95132515;95133315;95133315;95133315;95133315;95133315;95133315;95133315;95133315;95133315;95133315;95133315;95133315;95133315;95133315;95133315;95133315;95133315;95133315;95133315;95133315;95133315;95133315;95133315;95133315;95133315;95134361;95136623;95140659;95140659;95140659;95140659;95140659;95140659;95140659;95140659;95140659;95140659;95140659;95140659;95140659;95140659;95140659;95141154;95141683;95141683;95141683;95141683;95141683;95141683;95141683;95141683;95141683;95141683;95141683;95141683;95141683;95141683;95141683;95156187;95157230;95157230;95157230;95157230;95157230;95157230;95157230;95157230;95157230;95157230;95157230;95157230;95157230;95157230;95157230;95157230;95157230;95157230;95157230;95157230;95157391;95157931	95090663;95090663;95090663;95090663;95090663;95090663;95090663;95090663;95090663;95090663;95090663;95090663;95090663;95089008;95090663;95090663;95091109;95090663;95090663;95090663;95090663;95090663;95091109;95091109;95091109;95091109;95091109;95091109;95091109;95091109;95091109;95091109;95091109;95091109;95091109;95091109;95091109;95091109;95091109;95091109;95091109;95091109;95091109;95091109;95091422;95091365;95091365;95091365;95091365;95094156;95091365;95091365;95091365;95091322;95091360;95091360;95091365;95094156;95091365;95091365;95091365;95091365;95091365;95091365;95091365;95091365;95092694;95092593;95092593;95094156;95094156;95094156;95094156;95094156;95094156;95094156;95094156;95094156;95094156;95094156;95094156;95094156;95094156;95094156;95094156;95094156;95094156;95094156;95096713;95096713;95096713;95096713;95096713;95096713;95096713;95096713;95096713;95096713;95096713;95096713;95096713;95096713;95096713;95096713;95096713;95096713;95096713;95096713;95096713;95096713;95096713;95099935;95099935;95099935;95099935;95099935;95099935;95099935;95099935;95099935;95099935;95099935;95099935;95099935;95099935;95099935;95099935;95099935;95099935;95099935;95099935;95099935;95099935;95099935;95099935;95104126;95104126;95104126;95104126;95104126;95104126;95104126;95104049;95104126;95104126;95104126;95104126;95104126;95104126;95104126;95104126;95104126;95104126;95104049;95104126;95104126;95104126;95104126;95104126;95104126;95105502;95105246;95105246;95105246;95105246;95105246;95105246;95105403;95105246;95105246;95105246;95105246;95105246;95105246;95105246;95105246;95105246;95105246;95105246;95105246;95105246;95105246;95105246;95105246;95105246;95105783;95105783;95105783;95105783;95105783;95105783;95105783;95105783;95105783;95105783;95105783;95105783;95105783;95105783;95105783;95105783;95105783;95105783;95105783;95105783;95105783;95105783;95105783;95106223;95106223;95106223;95106223;95106223;95106223;95106223;95106223;95106223;95106223;95106223;95106223;95106223;95106223;95106223;95106223;95106223;95106223;95106223;95106223;95106223;95106223;95106223;95106223;95107773;95107761;95107761;95107761;95107761;95107761;95107761;95107761;95107761;95107761;95107761;95107761;95107761;95107761;95107761;95107761;95107761;95107761;95107761;95107761;95107761;95107761;95107761;95107761;95108093;95108093;95108093;95108093;95108093;95108093;95108093;95108093;95108093;95108093;95108093;95108093;95108093;95108093;95108093;95108093;95108093;95108093;95108093;95108093;95108093;95108093;95108093;95108093;95108503;95108503;95108503;95108503;95108503;95108503;95108503;95108503;95108503;95108503;95108503;95108503;95108503;95108503;95108503;95108503;95108503;95108503;95108503;95108503;95108503;95108503;95108503;95108503;95111456;95111450;95111456;95111456;95111456;95111456;95111456;95111456;95111456;95111456;95111456;95111456;95111456;95111456;95111456;95111456;95111456;95111456;95111456;95111456;95111456;95111456;95111456;95111456;95111456;95112247;95112247;95112247;95112247;95112247;95112247;95112247;95112247;95112247;95112247;95112247;95112247;95112247;95112247;95112247;95112247;95112247;95112247;95112247;95112247;95112247;95112247;95112247;95112247;95113224;95113224;95113224;95113224;95113224;95113224;95113224;95113224;95113224;95113224;95113224;95113224;95113224;95113224;95113224;95113224;95113224;95113224;95113224;95113224;95113224;95113224;95113224;95113224;95115821;95115821;95115821;95115821;95115821;95115821;95115821;95115821;95115821;95115821;95115821;95115821;95115821;95115821;95115821;95115821;95115821;95115821;95115821;95115821;95115821;95115821;95115821;95115821;95116695;95116687;95116695;95116695;95116695;95116695;95116695;95116695;95116695;95116580;95116695;95116695;95116695;95116695;95116695;95116695;95116695;95116695;95116695;95116695;95116695;95116695;95116695;95116695;95117754;95117754;95117754;95117754;95117754;95117754;95117754;95117754;95117754;95117754;95117754;95117754;95117754;95117754;95117754;95117754;95117754;95117754;95117754;95117754;95119393;95117754;95117754;95117754;95124668;95124668;95124668;95124668;95124668;95124668;95124668;95124668;95124668;95124668;95124668;95124668;95124668;95124668;95124668;95124668;95124668;95124668;95124668;95124668;95124668;95124668;95124668;95126748;95126748;95126748;95126748;95126748;95126748;95126748;95126748;95126748;95126748;95126748;95126748;95126748;95126748;95126748;95126748;95126748;95126748;95126748;95126748;95126748;95126748;95126748;95129632;95129632;95129632;95129632;95129632;95129632;95129632;95129632;95129632;95129632;95129632;95129632;95129632;95129632;95129632;95129632;95129632;95129632;95129632;95129632;95129632;95129632;95129632;95129632;95130192;95130192;95130233;95130192;95130192;95130192;95130192;95130192;95130192;95130192;95130192;95130192;95130192;95130192;95130192;95130192;95130192;95130192;95130192;95130192;95130192;95130192;95130192;95130192;95132677;95131639;95131639;95131639;95131639;95131639;95131639;95131639;95131639;95131639;95131639;95131639;95131639;95131639;95131639;95131639;95131639;95131639;95131639;95132677;95131639;95131639;95131639;95131639;95132677;95132677;95132677;95132677;95132677;95132677;95132677;95132677;95132677;95132677;95132677;95132677;95132677;95132677;95132677;95132677;95132677;95132677;95132677;95132677;95132677;95132677;95132677;95133503;95133503;95133503;95133503;95133503;95133503;95133503;95133503;95133467;95133503;95133503;95133503;95133503;95133503;95133503;95133503;95133503;95133503;95133503;95133503;95133503;95133503;95133503;95133503;95133503;95134503;95136810;95140759;95140754;95140759;95140759;95140759;95140759;95140759;95140759;95140759;95140759;95140759;95140759;95140759;95140759;95140759;95141187;95141748;95141748;95141748;95141748;95141748;95141748;95141748;95141748;95141748;95141748;95141748;95141748;95141748;95141748;95141748;95156403;95157436;95157470;95157381;95157446;95157432;95157426;95157455;95157426;95157292;95157420;95157477;95157432;95157426;95157426;95157426;95157426;95157415;95157529;95157318;95157318;95157486;95158010	-;-;-;-;-;-;-;-;-;-;-;-;-;-;-;-;-;-;-;-;-;-;-;-;-;-;-;-;-;-;-;-;-;-;-;-;-;-;-;-;-;-;-;-;-;-;-;-;-;-;-;-;-;-;-;-;-;-;-;-;-;-;-;-;-;-;-;-;-;-;-;-;-;-;-;-;-;-;-;-;-;-;-;-;-;-;-;-;-;-;-;-;-;-;-;-;-;-;-;-;-;-;-;-;-;-;-;-;-;-;-;-;-;-;-;-;-;-;-;-;-;-;-;-;-;-;-;-;-;-;-;-;-;-;-;-;-;-;-;-;-;-;-;-;-;-;-;-;-;-;-;-;-;-;-;-;-;-;-;-;-;-;-;-;-;-;-;-;-;-;-;-;-;-;-;-;-;-;-;-;-;-;-;-;-;-;-;-;-;-;-;-;-;-;-;-;-;-;-;-;-;-;-;-;-;-;-;-;-;-;-;-;-;-;-;-;-;-;-;-;-;-;-;-;-;-;-;-;-;-;-;-;-;-;-;-;-;-;-;-;-;-;-;-;-;-;-;-;-;-;-;-;-;-;-;-;-;-;-;-;-;-;-;-;-;-;-;-;-;-;-;-;-;-;-;-;-;-;-;-;-;-;-;-;-;-;-;-;-;-;-;-;-;-;-;-;-;-;-;-;-;-;-;-;-;-;-;-;-;-;-;-;-;-;-;-;-;-;-;-;-;-;-;-;-;-;-;-;-;-;-;-;-;-;-;-;-;-;-;-;-;-;-;-;-;-;-;-;-;-;-;-;-;-;-;-;-;-;-;-;-;-;-;-;-;-;-;-;-;-;-;-;-;-;-;-;-;-;-;-;-;-;-;-;-;-;-;-;-;-;-;-;-;-;-;-;-;-;-;-;-;-;-;-;-;-;-;-;-;-;-;-;-;-;-;-;-;-;-;-;-;-;-;-;-;-;-;-;-;-;-;-;-;-;-;-;-;-;-;-;-;-;-;-;-;-;-;-;-;-;-;-;-;-;-;-;-;-;-;-;-;-;-;-;-;-;-;-;-;-;-;-;-;-;-;-;-;-;-;-;-;-;-;-;-;-;-;-;-;-;-;-;-;-;-;-;-;-;-;-;-;-;-;-;-;-;-;-;-;-;-;-;-;-;-;-;-;-;-;-;-;-;-;-;-;-;-;-;-;-;-;-;-;-;-;-;-;-;-;-;-;-;-;-;-;-;-;-;-;-;-;-;-;-;-;-;-;-;-;-;-;-;-;-;-;-;-;-;-;-;-;-;-;-;-;-;-;-;-;-;-;-;-;-;-;-;-;-;-;-;-;-;-;-;-;-;-;-;-;-;-;-;-;-;-;-;-;-;-;-;-;-;-;-;-;-;-;-;-;-;-;-;-;-;-;-;-;-;-;-;-;-;-;-;-;-;-;-;-;-;-;-;-;-;-;-;-;-;-;-;-;-;-;-;-;-;-;-;-;-;-;-;-;-;-;-;-;-;-;-;-	22151	14245	11050	13077	8496	9733	9235	8517	10329	10361
ENSG00000264607.1	chr14	95137919	95137986	-	68	0	0	0	1	0	0	2	0	0
ENSG00000235706.9	chr14;chr14;chr14;chr14;chr14;chr14;chr14;chr14;chr14;chr14;chr14;chr14;chr14;chr14;chr14;chr14;chr14;chr14;chr14;chr14;chr14;chr14;chr14;chr14;chr14	95157645;95157645;95157649;95157676;95157677;95157678;95157685;95158193;95158193;95158819;95158876;95158876;95158876;95158876;95177483;95179499;95179499;95179499;95179499;95179499;95179499;95179504;95179504;95179504;95179751	95158234;95159035;95159035;95158234;95157858;95157858;95159035;95158234;95158234;95159035;95159035;95159035;95159035;95159035;95179378;95179931;95179925;95179933;95181475;95180268;95179633;95179928;95179936;95179933;95179933	+;+;+;+;+;+;+;+;+;+;+;+;+;+;+;+;+;+;+;+;+;+;+;+;+	5264	25	63	42	46	94	48	35	36	56
ENSG00000165959.12	chr14;chr14;chr14;chr14;chr14;chr14;chr14;chr14;chr14;chr14;chr14;chr14;chr14;chr14;chr14;chr14;chr14;chr14;chr14;chr14;chr14;chr14;chr14;chr14;chr14;chr14;chr14;chr14;chr14;chr14;chr14;chr14;chr14;chr14;chr14;chr14;chr14;chr14;chr14;chr14;chr14;chr14;chr14;chr14;chr14;chr14;chr14;chr14;chr14;chr14	95181940;95191527;95191527;95191530;95191531;95191713;95193319;95193849;95193849;95193849;95193849;95193849;95193849;95194215;95194215;95194215;95194536;95196498;95196498;95196498;95202838;95202838;95209395;95209395;95210686;95210686;95213219;95213225;95213320;95215641;95215641;95215641;95221691;95221691;95221691;95221733;95222403;95223760;95223760;95223760;95223760;95230072;95230072;95230072;95230072;95260515;95296134;95307514;95319711;95319711	95191732;95191732;95191732;95191732;95191728;95193415;95193415;95193919;95194596;95193917;95193919;95193919;95193976;95194300;95194596;95194395;95194596;95196694;95196584;95196694;95204463;95204463;95209477;95209477;95210851;95210879;95213409;95213409;95213409;95215733;95215733;95215733;95221774;95221774;95221774;95221774;95222599;95223855;95223855;95223855;95223855;95230133;95230133;95230133;95230133;95260602;95296243;95307773;95319878;95319908	-;-;-;-;-;-;-;-;-;-;-;-;-;-;-;-;-;-;-;-;-;-;-;-;-;-;-;-;-;-;-;-;-;-;-;-;-;-;-;-;-;-;-;-;-;-;-;-;-;-	15703	1395	1179	1282	794	998	856	2203	2458	2293
ENSG00000259143.1	chr14;chr14	95185117;95185485	95185340;95185854	-;-	594	0	0	0	0	0	0	0	0	0
ENSG00000258615.1	chr14;chr14	95199039;95199235	95199108;95199345	+;+	181	6	0	0	10	3	0	6	8	8
ENSG00000287111.1	chr14	95201278	95201439	+	162	0	0	8	0	0	0	0	0	0
ENSG00000258630.3	chr14;chr14;chr14;chr14;chr14;chr14;chr14;chr14;chr14;chr14;chr14;chr14;chr14;chr14;chr14;chr14;chr14;chr14;chr14;chr14;chr14;chr14;chr14;chr14;chr14;chr14;chr14;chr14;chr14;chr14;chr14;chr14;chr14;chr14;chr14;chr14	95319483;95320285;95320287;95320365;95320416;95321080;95321099;95329443;95329443;95329443;95329443;95329443;95329443;95329584;95331262;95331263;95331263;95331263;95331263;95332378;95332529;95332645;95332645;95332645;95332645;95332645;95332645;95334024;95334024;95334024;95334024;95334024;95334024;95334024;95334024;95334029	95319585;95320485;95320485;95320485;95320485;95321179;95321179;95329668;95329668;95329668;95329668;95329668;95329638;95329668;95331517;95331645;95331645;95331517;95331645;95332784;95332784;95332784;95332784;95332784;95332784;95332784;95332784;95334424;95335757;95334553;95334426;95334709;95334653;95335495;95334915;95335504	+;+;+;+;+;+;+;+;+;+;+;+;+;+;+;+;+;+;+;+;+;+;+;+;+;+;+;+;+;+;+;+;+;+;+;+	3155	0	0	0	0	0	0	0	0	0
ENSG00000176438.13	chr14;chr14;chr14;chr14;chr14;chr14;chr14;chr14;chr14;chr14;chr14;chr14;chr14;chr14;chr14;chr14;chr14;chr14;chr14;chr14;chr14;chr14;chr14;chr14;chr14;chr14;chr14;chr14;chr14;chr14;chr14;chr14;chr14;chr14;chr14;chr14;chr14;chr14;chr14;chr14;chr14;chr14;chr14;chr14;chr14;chr14;chr14;chr14;chr14;chr14;chr14;chr14;chr14;chr14;chr14;chr14;chr14;chr14;chr14;chr14;chr14;chr14;chr14;chr14;chr14;chr14;chr14;chr14;chr14;chr14;chr14;chr14;chr14;chr14;chr14;chr14;chr14;chr14;chr14;chr14;chr14;chr14;chr14;chr14;chr14	95407266;95407266;95417494;95417604;95432079;95432079;95432079;95432079;95433260;95433260;95433260;95433260;95436820;95436820;95436820;95436820;95437802;95439033;95439033;95439033;95439033;95439612;95439612;95439612;95439612;95439612;95439914;95439914;95439914;95439914;95439914;95443155;95443155;95443155;95443155;95443155;95443661;95444485;95444485;95444485;95444485;95444485;95445909;95445909;95445909;95445909;95445909;95445909;95449931;95449931;95449931;95449931;95449931;95449931;95452247;95452247;95452247;95452247;95452247;95455377;95455377;95455377;95455377;95455377;95455377;95457177;95457177;95457177;95457177;95457177;95465931;95465931;95465931;95465931;95465931;95467795;95467795;95467795;95467795;95467795;95475678;95475678;95475678;95475678;95516596	95418026;95418026;95418026;95418026;95432117;95432117;95432117;95432117;95433409;95433409;95433409;95433409;95436981;95436981;95436981;95436966;95439162;95439162;95439162;95439162;95439162;95439784;95439784;95439784;95439784;95439784;95440075;95440075;95440075;95440075;95440075;95443289;95443289;95443289;95443289;95443289;95444628;95444628;95444628;95444628;95444628;95444628;95446091;95446091;95446091;95446091;95446091;95446091;95450105;95452383;95450105;95450105;95450105;95450105;95452383;95452383;95452383;95452383;95452383;95455724;95455724;95456189;95455724;95455724;95455724;95457338;95457338;95457338;95457338;95457338;95466240;95466240;95466240;95466240;95466240;95467967;95467856;95467967;95467967;95467967;95475836;95475836;95475835;95475836;95516650	-;-;-;-;-;-;-;-;-;-;-;-;-;-;-;-;-;-;-;-;-;-;-;-;-;-;-;-;-;-;-;-;-;-;-;-;-;-;-;-;-;-;-;-;-;-;-;-;-;-;-;-;-;-;-;-;-;-;-;-;-;-;-;-;-;-;-;-;-;-;-;-;-;-;-;-;-;-;-;-;-;-;-;-;-	18219	661	752	763	633	617	523	2035	2495	2220
ENSG00000258572.1	chr14;chr14	95516136;95517004	95516220;95517911	+;+	993	2	8	0	2	2	10	2	0	4
ENSG00000247092.9	chr14;chr14;chr14;chr14;chr14;chr14;chr14;chr14;chr14;chr14;chr14;chr14;chr14;chr14;chr14;chr14;chr14;chr14;chr14;chr14;chr14;chr14;chr14;chr14;chr14	95521943;95521958;95521988;95522136;95522552;95531968;95532222;95532297;95532634;95532834;95532834;95532891;95532891;95532891;95532914;95532914;95533693;95533693;95533693;95534035;95534514;95534514;95534514;95534593;95534593	95524457;95523879;95523879;95522423;95522684;95533061;95533061;95533061;95533061;95534804;95533061;95533061;95533061;95534043;95533061;95533061;95534642;95534235;95534642;95534800;95534586;95534751;95534652;95534889;95534872	-;-;-;-;-;-;-;-;-;-;-;-;-;-;-;-;-;-;-;-;-;-;-;-;-	5437	368	393	393	301	367	337	669	456	573
ENSG00000252481.1	chr14	95533355	95533629	-	275	0	0	0	0	0	0	0	0	0
ENSG00000182512.5	chr14;chr14;chr14;chr14;chr14;chr14	95533503;95535050;95535274;95542973;95543947;95543947	95533803;95535384;95535384;95544724;95544714;95544557	+;+;+;+;+;+	2388	4381	2966	3476	2539	3194	2802	5818	4638	4142
ENSG00000258390.2	chr14;chr14;chr14;chr14;chr14;chr14;chr14;chr14;chr14;chr14;chr14;chr14;chr14;chr14;chr14;chr14;chr14;chr14;chr14;chr14;chr14;chr14;chr14;chr14;chr14;chr14;chr14;chr14;chr14;chr14;chr14;chr14;chr14;chr14;chr14;chr14;chr14;chr14;chr14;chr14;chr14;chr14;chr14;chr14;chr14;chr14;chr14;chr14;chr14;chr14;chr14;chr14;chr14;chr14;chr14;chr14;chr14;chr14	95573520;95573520;95573520;95573521;95573546;95573546;95573551;95573551;95573562;95573566;95573568;95573568;95573568;95573575;95573597;95573601;95573605;95577429;95577429;95577429;95577429;95577429;95577429;95577429;95577429;95577429;95577429;95577429;95577429;95577429;95577433;95577433;95580470;95580470;95580768;95580768;95580768;95580768;95580768;95580768;95580768;95580768;95580768;95580768;95580768;95580771;95581341;95581419;95581419;95581419;95581419;95581419;95581419;95581419;95581419;95581419;95581419;95581440	95573684;95573682;95573682;95573886;95573682;95573682;95573684;95573682;95573684;95573682;95573682;95573682;95573886;95573682;95573682;95573682;95573682;95578684;95577605;95577605;95577605;95577696;95577605;95577605;95577605;95578682;95577605;95578773;95578688;95577605;95577605;95578684;95580651;95580611;95580821;95580821;95580821;95580821;95580821;95580821;95580821;95580821;95580821;95580821;95580821;95580821;95581976;95582296;95582026;95582304;95582296;95581956;95581987;95582304;95582298;95582301;95582305;95582304	+;+;+;+;+;+;+;+;+;+;+;+;+;+;+;+;+;+;+;+;+;+;+;+;+;+;+;+;+;+;+;+;+;+;+;+;+;+;+;+;+;+;+;+;+;+;+;+;+;+;+;+;+;+;+;+;+;+	2913	2	0	2	0	0	0	0	7	8
ENSG00000258927.2	chr14;chr14;chr14;chr14;chr14;chr14;chr14;chr14;chr14;chr14;chr14;chr14;chr14;chr14;chr14;chr14;chr14;chr14;chr14	95620914;95620923;95620932;95620932;95620932;95626220;95639953;95639953;95639953;95641741;95641741;95641741;95641741;95641741;95642018;95642018;95642018;95642018;95642018	95621033;95621033;95621118;95621033;95621118;95626344;95640148;95640148;95640148;95641870;95641870;95641870;95641870;95641870;95642814;95642916;95643046;95642748;95643285	+;+;+;+;+;+;+;+;+;+;+;+;+;+;+;+;+;+;+	1924	773	492	526	481	505	542	137	193	217
ENSG00000270038.1	chr14	95644508	95645232	+	725	298	172	231	161	213	143	123	111	95
ENSG00000187621.16	chr14;chr14;chr14;chr14;chr14;chr14;chr14;chr14;chr14;chr14;chr14;chr14;chr14;chr14;chr14;chr14;chr14;chr14;chr14;chr14;chr14;chr14;chr14;chr14;chr14;chr14;chr14;chr14;chr14;chr14;chr14;chr14;chr14;chr14;chr14;chr14;chr14;chr14;chr14;chr14;chr14;chr14;chr14;chr14;chr14;chr14;chr14;chr14;chr14;chr14;chr14;chr14;chr14;chr14;chr14;chr14;chr14;chr14;chr14;chr14;chr14;chr14;chr14;chr14	95650498;95650501;95651178;95651178;95652045;95652095;95652097;95652377;95652377;95652377;95652377;95652377;95654509;95654509;95654509;95654509;95654509;95662480;95662480;95663256;95663256;95663256;95663256;95663256;95663256;95664862;95668126;95668126;95668126;95668126;95669484;95669551;95669551;95669551;95669551;95669551;95670439;95670442;95670442;95670442;95670442;95670442;95670442;95670442;95670442;95671331;95671331;95671331;95671331;95671331;95671331;95671331;95671331;95671331;95671335;95671677;95671677;95671971;95671971;95676450;95676450;95676641;95679072;95679072	95651029;95651029;95652226;95652226;95652226;95652226;95652226;95652489;95652489;95652489;95652489;95652489;95654823;95654626;95654626;95654647;95654626;95662664;95662664;95665076;95665076;95665076;95665076;95663635;95663635;95665076;95669617;95670414;95668580;95669617;95669617;95669617;95669617;95669617;95669617;95669617;95670577;95670577;95670577;95670577;95670577;95670577;95670577;95670577;95670577;95671487;95671487;95671487;95671487;95671487;95671487;95671487;95671487;95671487;95671560;95671850;95671850;95673452;95673452;95678100;95678100;95677136;95679833;95679833	+;+;+;+;+;+;+;+;+;+;+;+;+;+;+;+;+;+;+;+;+;+;+;+;+;+;+;+;+;+;+;+;+;+;+;+;+;+;+;+;+;+;+;+;+;+;+;+;+;+;+;+;+;+;+;+;+;+;+;+;+;+;+;+	10742	216	159	205	193	201	238	232	214	286
ENSG00000275033.1	chr14	95662480	95662598	+	119	0	0	0	0	0	0	0	0	0
ENSG00000259084.6	chr14;chr14;chr14;chr14;chr14;chr14;chr14;chr14;chr14;chr14;chr14;chr14;chr14;chr14;chr14;chr14;chr14;chr14;chr14;chr14;chr14;chr14;chr14;chr14;chr14;chr14;chr14;chr14;chr14;chr14	95663256;95663256;95663256;95663256;95668126;95668126;95669551;95669551;95669551;95670442;95670442;95670442;95670442;95671331;95671331;95671331;95671331;95688179;95690736;95690736;95690736;95690736;95691268;95691268;95691268;95691268;95691931;95691931;95691931;95691931	95665076;95665076;95665076;95665076;95668580;95668580;95669617;95669617;95669617;95670577;95670577;95670577;95670577;95671487;95671487;95671487;95671487;95688274;95690906;95690906;95690906;95690906;95691336;95691336;95691336;95691336;95692630;95692628;95692628;95692628	+;+;+;+;+;+;+;+;+;+;+;+;+;+;+;+;+;+;+;+;+;+;+;+;+;+;+;+;+;+	3672	0	0	0	0	0	0	0	0	0
ENSG00000277468.1	chr14	95670441	95670577	+	137	0	0	0	0	0	0	0	0	0
ENSG00000213231.13	chr14;chr14;chr14;chr14;chr14;chr14;chr14;chr14;chr14;chr14	95686426;95686438;95689285;95690736;95690736;95690736;95691268;95691268;95691268;95691931	95686629;95686629;95689406;95690906;95690906;95690906;95692628;95691356;95691336;95692628	+;+;+;+;+;+;+;+;+;+	1858	0	0	0	0	5	0	0	0	0
ENSG00000100721.11	chr14;chr14;chr14;chr14;chr14;chr14;chr14;chr14;chr14;chr14;chr14;chr14;chr14;chr14;chr14;chr14;chr14;chr14;chr14;chr14;chr14;chr14;chr14;chr14;chr14;chr14;chr14;chr14;chr14;chr14;chr14;chr14;chr14	95709947;95709967;95710056;95710176;95710667;95710705;95710723;95710767;95711447;95711749;95711749;95711749;95711749;95711754;95711754;95711754;95712220;95712220;95712220;95712220;95712220;95712220;95712220;95712220;95712551;95712680;95713947;95713947;95713947;95713947;95713947;95713947;95713947	95710881;95710881;95710549;95710881;95710881;95710881;95710881;95710881;95711802;95711802;95711802;95711802;95711802;95711962;95711802;95711802;95712396;95712396;95712774;95712774;95712396;95712396;95712396;95712396;95712774;95712722;95714130;95714104;95714127;95714089;95714098;95714125;95714196	-;-;-;-;-;-;-;-;-;-;-;-;-;-;-;-;-;-;-;-;-;-;-;-;-;-;-;-;-;-;-;-;-	2256	0	0	14	0	0	0	0	0	0
ENSG00000257275.6	chr14;chr14;chr14;chr14;chr14;chr14;chr14;chr14;chr14	95711747;95711757;95715480;95717471;95717471;95717471;95755245;95755245;95755245	95711898;95712025;95715707;95717568;95717568;95717568;95755667;95755578;95757656	+;+;+;+;+;+;+;+;+	3017	0	0	21	0	0	0	0	0	0
ENSG00000258516.2	chr14;chr14;chr14;chr14;chr14;chr14;chr14;chr14	95828763;95855539;95855548;95855748;95866030;95866030;95866180;95866180	95828946;95855977;95855977;95855977;95866475;95866405;95866486;95866464	-;-;-;-;-;-;-;-	1080	0	0	2	0	0	1	0	0	0
ENSG00000250366.4	chr14;chr14;chr14;chr14;chr14;chr14;chr14;chr14;chr14;chr14;chr14;chr14;chr14	95866587;95867867;95876392;95876430;95876772;95876819;95876860;95895811;95922781;95922781;95922781;95922781;95922781	95866648;95867945;95876539;95876601;95877177;95877177;95877177;95895943;95925663;95925571;95923055;95925562;95923564	+;+;+;+;+;+;+;+;+;+;+;+;+	3773	0	4	12	2	14	2	2	0	13
ENSG00000271358.1	chr14	96019484	96019765	+	282	0	0	0	0	0	0	0	0	0
ENSG00000227051.7	chr14;chr14;chr14;chr14;chr14;chr14;chr14;chr14;chr14;chr14;chr14	96039362;96039362;96039372;96039384;96040275;96051124;96086511;96086511;96086511;96086511;96093522	96039527;96039527;96039527;96039527;96040367;96051222;96086762;96086809;96093971;96086807;96093887	+;+;+;+;+;+;+;+;+;+;+	7819	2185	2185	2177	1216	1320	1094	1931	1402	1755
ENSG00000168398.7	chr14;chr14;chr14;chr14;chr14;chr14;chr14;chr14;chr14;chr14	96204679;96204839;96204839;96237069;96237069;96237074;96237716;96239696;96240403;96240403	96204959;96204959;96204959;96237181;96237181;96237181;96244166;96239861;96244164;96241607	+;+;+;+;+;+;+;+;+;+	6845	53	54	43	21	38	46	107	129	137
ENSG00000258691.1	chr14;chr14;chr14;chr14;chr14;chr14;chr14	96204844;96237074;96242141;96262652;96262652;96263673;96263673	96204959;96237181;96242395;96262770;96262770;96263929;96263847	+;+;+;+;+;+;+	855	0	0	0	0	0	0	0	0	0
ENSG00000258412.1	chr14;chr14	96210860;96214639	96211139;96214818	+;+	460	0	6	11	0	2	3	0	0	0
ENSG00000258788.3	chr14	96223108	96223347	+	240	13	6	0	0	1	3	1	4	10
ENSG00000259036.1	chr14;chr14	96233431;96233958	96233858;96234101	-;-	572	0	0	0	0	0	0	0	0	0
ENSG00000100739.11	chr14;chr14;chr14;chr14;chr14;chr14;chr14;chr14;chr14;chr14;chr14	96256210;96256210;96262652;96262652;96263670;96263673;96263673;96264597;96264826;96268430;96268430	96256300;96256300;96262770;96262770;96264754;96264398;96264763;96264648;96265355;96268455;96268967	+;+;+;+;+;+;+;+;+;+;+	2372	160	234	192	103	125	81	232	229	196
ENSG00000258793.1	chr14;chr14	96259411;96268369	96259892;96268624	-;-	738	16	2	0	0	4	0	2	17	14
ENSG00000258729.2	chr14;chr14	96275046;96275047	96276723;96276723	-;-	1678	4	0	8	0	6	0	0	0	0
ENSG00000066739.12	chr14;chr14;chr14;chr14;chr14;chr14;chr14;chr14;chr14;chr14;chr14;chr14;chr14;chr14;chr14;chr14;chr14;chr14;chr14;chr14;chr14;chr14;chr14;chr14;chr14;chr14;chr14;chr14;chr14;chr14;chr14;chr14;chr14;chr14;chr14;chr14;chr14;chr14;chr14;chr14;chr14;chr14;chr14;chr14;chr14;chr14;chr14;chr14;chr14;chr14;chr14;chr14;chr14;chr14;chr14;chr14;chr14;chr14;chr14;chr14;chr14;chr14;chr14;chr14;chr14;chr14;chr14;chr14;chr14;chr14	96279195;96289456;96289656;96290136;96290436;96290436;96290436;96290570;96290814;96290814;96290814;96291600;96291600;96291600;96292029;96292029;96292982;96294960;96294960;96294960;96295482;96295482;96302007;96302007;96303061;96303061;96304495;96304495;96305589;96305589;96306714;96306714;96309453;96309453;96311117;96311117;96311542;96312089;96313065;96313329;96315154;96315384;96316533;96317145;96317148;96317698;96317723;96318234;96322112;96322112;96322540;96322540;96323896;96323896;96324098;96325649;96328347;96328674;96329484;96331376;96332305;96332501;96333688;96334405;96341522;96343119;96344654;96345233;96347179;96362815	96285985;96289805;96289805;96290213;96290590;96290590;96290577;96290590;96290935;96290935;96290935;96291938;96291682;96291682;96292098;96292098;96293214;96295059;96295167;96295167;96295560;96295560;96302108;96302108;96303255;96303255;96304603;96304603;96305815;96305815;96306916;96306916;96309594;96309594;96311263;96311287;96311618;96312159;96313157;96313435;96315234;96315583;96316683;96317317;96317317;96317855;96317855;96318298;96322435;96322254;96322735;96322735;96323998;96323998;96324178;96325922;96328535;96328766;96329634;96331637;96332410;96332655;96333873;96334501;96341701;96343281;96344756;96345385;96347341;96363341	-;-;-;-;-;-;-;-;-;-;-;-;-;-;-;-;-;-;-;-;-;-;-;-;-;-;-;-;-;-;-;-;-;-;-;-;-;-;-;-;-;-;-;-;-;-;-;-;-;-;-;-;-;-;-;-;-;-;-;-;-;-;-;-;-;-;-;-;-;-	14256	2159	1842	2214	3505	3597	3725	1326	1715	1432
ENSG00000100744.15	chr14;chr14;chr14;chr14;chr14;chr14;chr14;chr14;chr14;chr14;chr14;chr14;chr14;chr14;chr14;chr14;chr14;chr14;chr14;chr14;chr14;chr14;chr14;chr14	96363452;96363526;96363526;96363526;96363526;96363557;96378938;96379688;96379688;96379688;96379688;96379688;96379702;96382247;96382247;96382247;96382247;96382247;96382247;96385523;96385523;96385523;96385523;96385523	96363568;96363568;96363568;96363568;96363568;96365266;96379059;96379788;96379755;96379788;96380292;96379788;96379734;96382505;96382505;96382505;96382505;96382481;96382505;96387288;96387286;96385591;96385912;96387286	+;+;+;+;+;+;+;+;+;+;+;+;+;+;+;+;+;+;+;+;+;+;+;+	4567	2131	1418	1655	1625	2074	2004	2513	2187	2313
ENSG00000222276.1	chr14	96384624	96384815	+	192	0	0	4	8	0	0	2	4	0
ENSG00000140057.9	chr14;chr14;chr14;chr14;chr14;chr14;chr14;chr14;chr14;chr14;chr14;chr14;chr14;chr14;chr14;chr14;chr14;chr14;chr14;chr14;chr14;chr14;chr14;chr14;chr14;chr14;chr14;chr14;chr14;chr14;chr14	96392128;96392133;96392144;96398075;96398075;96398075;96398198;96404757;96404757;96404757;96408847;96408847;96420822;96420822;96421417;96437835;96442730;96446517;96449802;96451421;96456347;96458083;96471478;96472687;96478465;96482982;96482999;96486898;96486898;96487958;96488305	96392259;96392259;96392259;96398263;96399292;96398263;96398263;96405052;96404865;96404865;96408941;96408941;96420932;96420932;96421566;96437915;96442818;96446607;96449879;96451570;96456475;96458212;96471606;96472755;96478662;96483219;96483219;96487056;96487056;96488275;96489427	+;+;+;+;+;+;+;+;+;+;+;+;+;+;+;+;+;+;+;+;+;+;+;+;+;+;+;+;+;+;+	4984	34	8	50	32	27	24	30	2	8
ENSG00000259059.1	chr14	96423700	96424209	-	510	0	0	0	0	0	0	0	0	0
ENSG00000240051.1	chr14	96456576	96457041	-	466	0	0	0	0	0	0	0	0	0
ENSG00000260806.1	chr14	96500810	96502321	-	1512	41	50	33	105	89	66	56	48	33
ENSG00000090060.19	chr14;chr14;chr14;chr14;chr14;chr14;chr14;chr14;chr14;chr14;chr14;chr14;chr14;chr14;chr14;chr14;chr14;chr14;chr14;chr14;chr14;chr14;chr14;chr14;chr14;chr14;chr14;chr14;chr14;chr14;chr14;chr14;chr14;chr14;chr14;chr14;chr14;chr14;chr14;chr14;chr14;chr14;chr14;chr14;chr14;chr14;chr14;chr14;chr14;chr14;chr14;chr14;chr14;chr14;chr14;chr14;chr14;chr14;chr14;chr14;chr14;chr14;chr14;chr14;chr14;chr14;chr14;chr14;chr14;chr14;chr14;chr14;chr14;chr14;chr14;chr14;chr14;chr14;chr14;chr14;chr14;chr14;chr14;chr14;chr14;chr14;chr14;chr14;chr14;chr14;chr14;chr14;chr14;chr14;chr14;chr14;chr14;chr14;chr14;chr14;chr14;chr14;chr14;chr14;chr14;chr14;chr14;chr14;chr14;chr14;chr14;chr14;chr14;chr14;chr14;chr14;chr14;chr14;chr14;chr14;chr14;chr14;chr14;chr14;chr14;chr14;chr14;chr14;chr14;chr14;chr14;chr14;chr14;chr14;chr14;chr14;chr14;chr14;chr14;chr14;chr14;chr14;chr14;chr14;chr14;chr14;chr14;chr14;chr14;chr14;chr14;chr14;chr14;chr14;chr14;chr14;chr14;chr14;chr14;chr14;chr14;chr14;chr14;chr14;chr14;chr14;chr14;chr14;chr14;chr14;chr14;chr14;chr14;chr14;chr14;chr14;chr14;chr14;chr14;chr14;chr14;chr14;chr14;chr14;chr14;chr14;chr14;chr14;chr14;chr14;chr14;chr14	96501433;96502376;96502382;96502382;96502398;96502401;96502412;96502441;96502542;96502558;96502851;96504289;96520055;96520055;96520055;96520055;96520055;96520055;96520055;96520055;96520055;96520055;96520055;96520964;96521006;96521006;96521006;96521006;96521006;96521006;96521006;96521006;96521006;96521006;96521016;96521063;96525310;96525310;96525310;96525310;96525310;96525310;96525310;96525310;96525310;96525310;96525310;96525310;96525981;96527430;96527430;96527430;96527430;96527430;96527430;96527430;96527430;96527430;96527430;96527442;96527953;96527953;96527953;96527953;96527953;96527953;96527953;96527953;96527953;96527953;96527953;96527953;96531475;96531475;96531475;96531475;96531475;96531475;96531475;96531475;96531475;96531475;96531475;96531475;96531475;96532331;96532331;96532331;96532331;96532331;96532331;96532331;96532331;96532331;96532511;96532511;96532511;96532511;96532511;96532511;96532511;96532511;96534223;96534491;96534491;96534491;96534491;96534491;96534491;96535525;96535879;96535879;96535879;96535879;96535879;96535879;96536895;96536976;96536976;96536976;96536976;96536976;96536976;96536976;96541907;96542182;96542243;96542243;96542243;96542243;96542243;96542729;96542774;96542774;96542774;96542774;96542774;96542774;96544149;96544149;96544149;96544149;96544149;96544149;96544149;96544149;96547688;96547797;96547797;96547797;96547797;96547797;96547797;96547797;96547896;96552480;96552480;96552480;96552480;96552480;96552480;96552480;96552480;96552480;96555847;96555847;96555847;96555847;96555847;96555847;96556175;96556175;96556175;96556175;96556175;96560438;96560649;96560649;96560649;96562458;96562819;96562819;96562819;96562819;96562819;96564955;96564955;96564955;96564955;96564955;96564955;96564955	96501589;96502600;96502600;96502600;96502600;96502600;96502600;96502600;96502600;96502600;96502954;96504699;96520228;96520228;96520228;96520228;96520228;96520228;96520228;96520228;96520228;96520228;96520228;96521072;96521072;96521072;96521072;96521072;96521072;96521072;96521072;96521072;96521072;96521072;96521072;96521072;96525391;96525391;96525391;96525391;96525391;96525391;96525391;96525391;96525391;96525391;96525391;96525391;96528006;96527539;96527539;96527539;96527539;96527539;96527539;96527539;96527539;96527539;96527496;96527539;96528006;96528006;96528006;96528006;96528006;96528002;96528006;96528006;96528006;96528006;96528006;96528006;96531725;96531586;96531586;96531731;96531586;96531586;96532248;96531728;96531586;96531586;96531586;96531586;96531586;96532420;96532420;96532420;96532420;96532420;96532420;96532420;96532338;96532420;96532649;96532696;96532649;96532649;96534885;96532649;96532649;96532649;96534563;96534889;96534563;96534563;96534563;96534563;96534563;96535999;96535999;96535999;96535999;96535999;96535999;96535999;96537060;96537047;96537059;96537060;96537060;96537060;96537060;96537901;96542296;96542893;96542296;96542296;96542296;96542296;96542296;96542893;96542893;96542893;96542893;96542893;96542893;96542893;96544258;96544258;96544258;96544258;96544258;96544258;96544258;96544258;96547918;96547918;96547904;96547918;96547918;96547918;96547918;96547918;96547918;96552622;96552983;96552622;96553532;96552543;96552622;96552622;96552622;96552622;96555950;96555947;96555947;96555947;96555947;96555947;96556413;96556413;96556413;96556413;96556413;96560711;96560711;96560711;96560711;96562893;96562893;96562893;96562893;96562893;96562893;96565059;96565407;96565106;96564988;96565428;96565048;96567116	+;+;+;+;+;+;+;+;+;+;+;+;+;+;+;+;+;+;+;+;+;+;+;+;+;+;+;+;+;+;+;+;+;+;+;+;+;+;+;+;+;+;+;+;+;+;+;+;+;+;+;+;+;+;+;+;+;+;+;+;+;+;+;+;+;+;+;+;+;+;+;+;+;+;+;+;+;+;+;+;+;+;+;+;+;+;+;+;+;+;+;+;+;+;+;+;+;+;+;+;+;+;+;+;+;+;+;+;+;+;+;+;+;+;+;+;+;+;+;+;+;+;+;+;+;+;+;+;+;+;+;+;+;+;+;+;+;+;+;+;+;+;+;+;+;+;+;+;+;+;+;+;+;+;+;+;+;+;+;+;+;+;+;+;+;+;+;+;+;+;+;+;+;+;+;+;+;+;+;+;+;+;+;+;+;+;+;+;+;+;+;+	13609	28564	19318	24076	15762	20679	17600	19154	18721	17975
ENSG00000258702.5	chr14;chr14;chr14;chr14;chr14;chr14;chr14;chr14;chr14;chr14;chr14;chr14;chr14;chr14;chr14;chr14;chr14;chr14;chr14;chr14;chr14;chr14;chr14;chr14;chr14;chr14;chr14;chr14;chr14;chr14;chr14;chr14;chr14;chr14;chr14;chr14;chr14;chr14;chr14;chr14;chr14;chr14;chr14;chr14;chr14;chr14;chr14;chr14;chr14;chr14;chr14;chr14;chr14;chr14;chr14;chr14;chr14;chr14;chr14;chr14;chr14;chr14;chr14;chr14;chr14;chr14;chr14;chr14;chr14;chr14;chr14;chr14;chr14;chr14;chr14;chr14;chr14;chr14;chr14;chr14	96592399;96592731;96592733;96592733;96592733;96592733;96592733;96592738;96592740;96592750;96592750;96592756;96592762;96592762;96592762;96592766;96592766;96592766;96592768;96592768;96592768;96592768;96592774;96592788;96592794;96593121;96593121;96593121;96593121;96593121;96593121;96593121;96593121;96593121;96593121;96593121;96593121;96593293;96593490;96593490;96593490;96593490;96593490;96593490;96593490;96593490;96593490;96593490;96593490;96593490;96593490;96593490;96593490;96593490;96593490;96593490;96594664;96594664;96594664;96594664;96594664;96594664;96594664;96594664;96594664;96594664;96594664;96594664;96594664;96595085;96595085;96595085;96595085;96595085;96595085;96595085;96595085;96595085;96605169;96605169	96593249;96592815;96592815;96592815;96595762;96592815;96592815;96592815;96592815;96592815;96593249;96593249;96592815;96592815;96593249;96593249;96592815;96593249;96592807;96592815;96592815;96593249;96592815;96593249;96593249;96593249;96593249;96593249;96593249;96593249;96593249;96593249;96593249;96593249;96593249;96593249;96593249;96593940;96593695;96595743;96595743;96593695;96593699;96593695;96593579;96593579;96593699;96593699;96593579;96595743;96593699;96593579;96593695;96593579;96593699;96593699;96595351;96595763;96594881;96595363;96594881;96595763;96595763;96595763;96596025;96596025;96594949;96594881;96595737;96595419;96595763;96595763;96595763;96595949;96595763;96595763;96595419;96596024;96605976;96605976	+;+;+;+;+;+;+;+;+;+;+;+;+;+;+;+;+;+;+;+;+;+;+;+;+;+;+;+;+;+;+;+;+;+;+;+;+;+;+;+;+;+;+;+;+;+;+;+;+;+;+;+;+;+;+;+;+;+;+;+;+;+;+;+;+;+;+;+;+;+;+;+;+;+;+;+;+;+;+;+	4435	3	8	2	0	0	6	0	0	0
ENSG00000223299.1	chr14	96638187	96638514	-	328	0	0	2	0	0	0	0	0	1
ENSG00000287350.1	chr14;chr14;chr14	96663791;96667395;96681195	96664766;96667479;96681827	+;+;+	1694	4	0	0	0	0	0	0	0	0
ENSG00000258979.3	chr14;chr14;chr14;chr14;chr14;chr14;chr14;chr14;chr14;chr14;chr14;chr14;chr14;chr14;chr14;chr14;chr14;chr14	96738021;96741181;96741190;96741191;96744161;96744161;96744161;96744161;96753269;96753269;96753269;96753269;96781512;96790372;96790372;96790372;96792099;96792099	96738070;96741211;96741211;96741211;96744269;96744269;96744269;96744269;96753326;96753326;96753326;96753326;96781615;96790613;96790460;96790637;96793084;96792984	+;+;+;+;+;+;+;+;+;+;+;+;+;+;+;+;+;+	1604	4	6	2	0	0	0	4	0	0
ENSG00000287772.1	chr14;chr14	96749695;96755388	96751343;96755556	-;-	1818	0	0	0	0	0	0	0	0	0
ENSG00000100749.9	chr14;chr14;chr14;chr14;chr14;chr14;chr14;chr14;chr14;chr14;chr14;chr14;chr14;chr14;chr14;chr14;chr14;chr14;chr14;chr14;chr14;chr14;chr14;chr14;chr14;chr14;chr14;chr14;chr14;chr14;chr14;chr14;chr14;chr14;chr14;chr14;chr14;chr14;chr14;chr14;chr14;chr14;chr14;chr14;chr14;chr14;chr14;chr14;chr14;chr14;chr14;chr14;chr14;chr14;chr14;chr14;chr14;chr14;chr14;chr14;chr14;chr14;chr14;chr14;chr14;chr14;chr14;chr14;chr14;chr14;chr14;chr14;chr14;chr14;chr14;chr14;chr14;chr14;chr14;chr14;chr14;chr14;chr14;chr14;chr14;chr14;chr14;chr14;chr14;chr14;chr14;chr14;chr14;chr14;chr14;chr14;chr14;chr14;chr14;chr14;chr14;chr14;chr14;chr14;chr14;chr14;chr14;chr14;chr14;chr14;chr14;chr14;chr14;chr14;chr14;chr14;chr14;chr14;chr14;chr14;chr14;chr14;chr14;chr14;chr14;chr14;chr14;chr14;chr14;chr14;chr14;chr14;chr14;chr14;chr14;chr14;chr14;chr14;chr14;chr14;chr14;chr14;chr14;chr14;chr14;chr14;chr14;chr14;chr14;chr14;chr14;chr14;chr14;chr14;chr14;chr14;chr14;chr14;chr14;chr14;chr14;chr14;chr14;chr14;chr14;chr14;chr14;chr14;chr14;chr14;chr14;chr14;chr14;chr14;chr14;chr14;chr14;chr14;chr14;chr14;chr14;chr14;chr14;chr14;chr14;chr14;chr14;chr14;chr14;chr14;chr14;chr14;chr14;chr14;chr14;chr14;chr14;chr14;chr14;chr14;chr14;chr14;chr14;chr14;chr14;chr14;chr14;chr14;chr14;chr14;chr14;chr14;chr14;chr14;chr14;chr14;chr14;chr14;chr14;chr14;chr14;chr14;chr14;chr14;chr14;chr14;chr14;chr14;chr14;chr14;chr14;chr14;chr14;chr14;chr14;chr14;chr14;chr14;chr14;chr14;chr14;chr14;chr14;chr14;chr14;chr14;chr14;chr14;chr14;chr14;chr14;chr14;chr14;chr14;chr14;chr14;chr14;chr14;chr14;chr14;chr14;chr14;chr14;chr14;chr14;chr14;chr14;chr14;chr14;chr14;chr14;chr14;chr14;chr14;chr14;chr14;chr14;chr14;chr14;chr14;chr14;chr14;chr14;chr14;chr14;chr14;chr14;chr14;chr14;chr14;chr14;chr14;chr14;chr14;chr14;chr14;chr14;chr14;chr14;chr14;chr14;chr14;chr14;chr14;chr14;chr14;chr14;chr14;chr14;chr14;chr14;chr14;chr14;chr14;chr14;chr14;chr14;chr14;chr14;chr14;chr14;chr14;chr14;chr14;chr14;chr14;chr14;chr14;chr14;chr14;chr14;chr14;chr14;chr14;chr14;chr14;chr14;chr14;chr14;chr14;chr14;chr14;chr14;chr14;chr14;chr14;chr14;chr14;chr14;chr14;chr14;chr14;chr14;chr14;chr14;chr14;chr14;chr14;chr14;chr14;chr14;chr14;chr14;chr14;chr14;chr14;chr14;chr14;chr14;chr14;chr14;chr14;chr14;chr14;chr14;chr14;chr14;chr14;chr14;chr14;chr14;chr14;chr14;chr14;chr14;chr14;chr14;chr14;chr14;chr14;chr14;chr14;chr14;chr14;chr14;chr14;chr14;chr14;chr14;chr14;chr14;chr14;chr14;chr14;chr14;chr14;chr14;chr14;chr14;chr14;chr14;chr14;chr14;chr14;chr14;chr14;chr14;chr14;chr14;chr14;chr14;chr14;chr14;chr14;chr14;chr14;chr14;chr14;chr14;chr14;chr14;chr14;chr14;chr14;chr14;chr14;chr14;chr14;chr14;chr14;chr14;chr14;chr14;chr14;chr14;chr14;chr14;chr14;chr14;chr14;chr14;chr14;chr14;chr14;chr14;chr14;chr14;chr14;chr14;chr14;chr14;chr14;chr14;chr14;chr14;chr14;chr14;chr14;chr14;chr14;chr14;chr14;chr14;chr14;chr14;chr14;chr14;chr14;chr14;chr14;chr14;chr14;chr14;chr14;chr14;chr14;chr14;chr14;chr14;chr14;chr14;chr14;chr14;chr14;chr14;chr14;chr14;chr14;chr14;chr14;chr14;chr14;chr14;chr14;chr14;chr14;chr14;chr14;chr14;chr14;chr14;chr14;chr14;chr14;chr14;chr14;chr14;chr14;chr14;chr14;chr14;chr14;chr14;chr14;chr14;chr14;chr14;chr14;chr14;chr14;chr14;chr14;chr14;chr14;chr14;chr14;chr14;chr14;chr14;chr14;chr14;chr14;chr14;chr14;chr14;chr14;chr14;chr14;chr14;chr14;chr14;chr14;chr14;chr14;chr14;chr14;chr14;chr14;chr14;chr14;chr14;chr14;chr14;chr14;chr14;chr14;chr14;chr14;chr14;chr14;chr14;chr14;chr14;chr14;chr14;chr14;chr14;chr14;chr14;chr14;chr14;chr14;chr14;chr14;chr14;chr14;chr14;chr14;chr14;chr14;chr14;chr14;chr14;chr14;chr14;chr14;chr14;chr14;chr14;chr14;chr14;chr14;chr14;chr14;chr14;chr14;chr14;chr14;chr14;chr14;chr14;chr14;chr14;chr14;chr14;chr14;chr14;chr14;chr14;chr14;chr14;chr14;chr14;chr14;chr14;chr14;chr14;chr14;chr14;chr14;chr14;chr14;chr14;chr14;chr14;chr14;chr14;chr14;chr14;chr14;chr14;chr14;chr14;chr14;chr14;chr14;chr14;chr14;chr14;chr14;chr14;chr14;chr14;chr14;chr14;chr14;chr14;chr14;chr14;chr14;chr14;chr14;chr14;chr14;chr14;chr14;chr14;chr14;chr14;chr14;chr14;chr14;chr14;chr14;chr14;chr14;chr14;chr14;chr14;chr14;chr14;chr14;chr14;chr14;chr14;chr14;chr14;chr14;chr14;chr14;chr14;chr14;chr14;chr14;chr14;chr14;chr14;chr14;chr14;chr14;chr14;chr14;chr14;chr14;chr14;chr14;chr14	96797304;96797314;96797331;96797345;96797347;96797347;96797349;96797353;96797368;96797374;96797377;96797378;96797379;96797380;96797380;96797380;96797380;96797382;96797382;96797382;96797385;96797386;96797387;96797388;96797388;96797392;96797392;96797395;96797397;96797403;96797405;96797406;96797406;96797412;96797413;96797413;96797428;96797449;96797754;96797798;96797801;96797802;96799637;96826837;96831156;96832431;96832509;96833467;96833467;96833467;96833467;96833467;96833467;96833467;96833467;96833467;96833467;96833467;96833467;96833467;96833467;96833467;96833467;96833467;96833467;96833467;96833467;96833467;96833467;96833467;96833467;96833467;96833467;96833467;96833467;96833467;96833467;96833467;96833467;96833467;96833467;96833467;96833467;96833467;96833467;96833467;96833467;96833467;96833467;96833467;96833467;96833467;96833467;96833467;96833467;96833467;96833467;96833467;96833467;96833467;96837762;96837762;96837762;96837762;96837762;96837762;96837762;96837762;96837762;96837762;96837762;96837762;96837762;96837762;96837762;96837762;96837762;96837762;96837762;96837762;96837762;96837762;96837762;96837762;96837762;96837762;96837762;96837762;96837762;96837762;96837762;96837762;96837762;96837762;96837762;96837762;96837762;96837762;96837762;96837762;96837762;96837762;96837762;96837762;96837762;96837762;96837762;96837762;96837762;96837762;96837762;96837762;96837762;96841518;96846095;96846095;96846095;96846095;96846095;96846095;96846095;96846095;96846095;96846095;96846095;96846095;96846095;96846095;96846095;96846095;96846095;96846095;96846095;96846095;96846095;96846095;96846095;96846095;96846095;96846095;96846095;96846095;96846095;96846095;96846095;96846095;96846095;96846095;96846095;96846095;96846095;96846095;96846095;96846095;96846095;96846095;96846095;96846095;96846095;96846095;96846095;96846095;96846095;96846103;96847257;96847257;96847257;96847257;96847257;96847257;96847257;96847257;96847257;96847257;96847257;96847257;96847257;96847257;96847257;96847257;96847257;96847257;96847257;96847257;96847257;96847257;96847257;96847257;96847257;96847257;96847257;96847257;96847257;96847257;96847257;96847257;96847257;96847257;96847257;96847257;96847257;96847257;96847257;96847257;96847257;96847257;96847257;96847257;96847257;96847257;96847257;96847257;96847257;96847262;96847262;96848360;96852831;96852831;96852831;96852831;96852831;96852831;96852831;96852831;96852831;96852831;96852831;96852831;96852831;96852831;96852831;96852831;96852831;96852831;96852831;96852831;96852831;96852831;96852831;96852831;96852831;96852831;96852831;96852831;96852831;96852831;96852831;96852831;96852831;96852831;96852831;96852831;96852831;96852831;96852831;96852831;96852831;96852831;96852831;96852831;96852831;96852831;96852831;96852831;96852831;96852831;96852831;96852831;96852837;96852837;96852837;96852837;96852837;96853074;96853074;96853074;96853074;96853074;96853074;96853074;96853074;96853074;96853074;96853074;96853074;96853074;96853074;96853074;96853074;96853074;96853074;96853074;96853074;96853074;96853074;96853074;96853074;96853074;96853074;96853074;96853074;96853074;96853074;96853074;96853074;96853074;96853074;96853074;96853074;96853074;96853074;96853074;96853074;96853074;96853074;96853074;96853074;96853074;96853074;96853074;96853074;96853074;96853074;96853074;96853074;96853074;96853074;96853074;96853074;96855224;96855224;96855224;96855224;96855224;96855224;96855224;96855224;96855224;96855224;96855224;96855224;96855224;96855224;96855224;96855224;96855224;96855224;96855224;96855224;96855224;96855224;96855224;96855224;96855224;96855224;96855224;96855224;96855224;96855224;96855224;96855224;96855224;96855224;96855224;96855224;96855224;96855224;96855224;96855224;96855224;96855224;96855224;96855224;96855224;96855224;96855224;96855224;96855224;96855224;96855224;96855224;96855224;96855224;96855224;96855224;96856130;96856130;96856130;96856130;96856130;96856130;96856130;96856130;96856130;96856130;96856130;96856130;96856130;96856130;96856130;96856130;96856130;96856130;96856130;96856130;96856130;96856130;96856130;96856130;96856130;96856130;96856130;96856130;96856130;96856130;96856130;96856130;96856130;96856130;96856130;96856130;96856130;96856130;96856130;96856130;96856130;96856130;96856130;96856130;96856130;96856130;96856130;96856130;96856130;96856528;96856528;96856528;96856528;96856528;96856528;96856528;96856528;96856528;96856528;96856528;96856528;96856528;96856528;96856528;96856528;96856528;96856528;96856528;96856528;96856528;96856528;96856528;96856528;96856528;96856528;96856528;96856528;96856528;96856528;96856528;96856528;96856528;96856528;96856528;96856528;96856528;96856528;96856528;96856528;96856528;96856528;96856528;96856528;96856528;96856528;96856528;96856528;96856528;96856528;96856528;96856528;96856528;96856528;96856528;96856528;96858893;96860557;96860557;96860557;96860557;96860557;96860557;96860557;96860557;96860557;96860557;96860557;96860557;96860557;96860557;96860557;96860557;96860557;96860557;96860557;96860557;96860557;96860557;96860557;96860557;96860557;96860557;96860557;96860557;96860557;96860557;96860557;96860557;96860557;96860557;96860557;96860557;96860557;96860557;96860557;96860557;96860557;96860557;96860557;96860557;96860557;96860557;96860557;96860557;96860557;96860557;96860557;96860557;96860557;96860557;96860647;96864908;96874273;96874273;96875995;96876030;96876030;96876030;96876030;96876030;96876030;96876030;96876030;96876030;96876030;96876030;96876030;96876030;96876030;96876030;96876030;96876030;96876030;96876030;96876030;96876030;96876030;96876030;96876030;96876030;96876030;96876030;96876033;96876033;96876033;96876033;96876033;96876039;96876345;96877390;96877502;96877502;96877502;96877506;96881156;96881177;96881177;96881177;96881177;96881177;96881177;96881177;96881177;96881177;96881177;96881177;96881177;96881177;96881177;96881177;96881177;96881177;96881177;96881177;96881177;96881177;96881177;96881177;96881177;96881177;96881177;96881177;96881177;96881177;96931331;96931331;96931331;96931331;96931331;96931331;96931331;96931331;96931586;96932483;96942120;96942576;96943517;96943517;96943517;96943517;96943517;96943517;96943517;96943517;96943517;96943517;96943517;96943517;96943517;96943517;96945049;96945049;96945049;96945049;96945049;96945049;96945049;96945049;96945049;96945049;96945049;96945049;96945049;96945049;96945049;96945049;96945238;96945238;96945238;96945238;96945238;96954487	96797447;96797447;96797447;96797447;96797447;96797447;96797447;96797447;96797447;96797447;96797433;96797447;96797447;96797447;96797447;96797447;96797447;96797447;96797447;96797447;96797447;96797447;96797447;96797447;96797447;96797447;96797447;96797447;96797447;96797447;96797447;96797447;96797447;96797447;96797447;96797447;96797447;96797814;96797827;96797967;96797967;96797967;96799771;96826950;96832596;96832610;96833631;96833631;96833631;96833631;96833631;96833631;96833631;96833631;96833631;96833631;96833631;96833631;96833631;96833631;96833631;96833631;96833631;96833631;96833631;96833631;96833631;96833631;96833631;96833631;96833631;96833631;96833631;96833631;96833631;96833631;96833631;96833631;96833631;96833631;96833631;96833631;96833631;96833631;96833631;96833631;96833631;96833631;96833631;96833631;96833631;96833631;96833631;96833631;96833631;96833631;96833631;96833631;96833631;96833631;96837817;96837817;96837817;96837817;96837817;96837817;96837817;96837817;96837817;96837817;96837817;96837817;96837817;96837817;96837817;96837817;96837817;96837817;96837817;96837817;96837817;96837817;96837817;96837817;96837814;96837817;96837817;96837817;96837817;96837817;96837817;96837817;96837817;96837817;96837817;96837817;96837817;96837817;96837817;96837817;96837817;96837817;96837817;96837817;96837817;96837817;96837817;96837817;96837817;96837817;96837817;96837817;96837817;96841626;96846164;96846164;96846164;96846164;96846164;96846164;96846164;96846164;96846164;96846164;96846164;96846164;96846164;96846164;96846164;96846164;96846164;96846164;96846164;96846164;96846164;96846164;96846164;96846164;96846164;96846164;96846164;96846164;96846164;96846164;96846164;96846164;96846164;96846164;96846164;96846164;96846164;96846164;96846164;96846164;96846164;96846164;96846164;96846164;96846164;96846164;96846164;96846164;96846164;96846164;96847344;96847344;96847344;96847344;96847344;96847344;96847344;96847344;96847344;96847344;96847344;96847344;96847344;96847344;96847344;96847344;96847344;96847344;96847344;96847344;96847344;96847344;96847344;96847344;96847344;96847344;96847344;96847344;96847344;96847344;96847344;96847344;96847344;96847344;96847344;96847344;96847344;96847344;96847344;96847344;96847344;96847344;96847344;96847344;96847344;96847344;96847344;96847344;96847344;96847344;96847344;96848479;96852939;96852939;96852939;96852939;96852939;96852939;96852939;96852939;96852939;96852939;96852939;96852939;96852939;96852939;96852939;96852939;96852939;96852939;96852943;96852939;96852939;96852939;96852939;96852939;96852939;96852939;96852939;96852939;96852939;96852939;96852939;96852939;96852939;96852939;96852939;96852939;96852939;96852939;96852939;96852939;96852939;96852939;96852939;96852939;96852939;96852939;96852939;96852939;96852939;96853302;96852939;96852939;96852943;96852943;96852939;96852943;96852939;96853166;96853166;96853166;96853166;96853166;96855356;96853166;96853166;96853166;96853166;96853166;96853166;96853166;96853166;96853166;96853166;96853166;96853166;96853166;96853166;96853166;96853166;96853166;96853166;96853166;96853166;96853166;96853166;96853166;96853166;96853166;96853166;96853166;96853166;96853166;96853166;96853166;96853166;96853166;96853166;96853166;96853166;96853166;96853166;96853166;96853166;96853166;96853166;96853166;96853166;96853166;96853166;96853166;96853166;96853166;96853166;96855356;96855356;96855356;96855356;96855356;96855356;96855356;96855356;96855356;96855356;96855356;96855356;96855356;96855356;96855356;96855356;96855356;96855356;96855356;96855356;96855356;96855356;96855356;96855356;96855356;96855350;96855356;96855356;96855356;96855356;96855356;96855356;96855356;96855356;96855356;96855356;96855356;96855356;96855356;96855356;96855356;96855356;96855356;96855356;96855352;96855356;96855356;96855356;96855356;96855356;96855356;96855356;96855356;96855356;96855356;96855356;96856250;96856250;96856250;96856250;96856250;96856250;96856250;96856250;96856250;96856250;96856250;96856250;96856250;96856250;96856250;96856250;96856250;96856250;96856250;96856250;96856250;96856250;96856250;96856250;96856250;96856250;96856250;96856250;96856250;96856250;96856250;96856250;96856250;96856250;96856250;96856250;96856250;96856250;96856250;96856250;96856250;96856250;96856250;96856250;96856250;96856250;96856250;96856250;96856250;96856586;96856586;96856586;96856586;96856586;96856586;96856586;96856586;96856586;96856586;96856586;96856586;96856586;96856586;96856586;96856586;96856586;96856586;96856586;96856586;96856586;96856586;96856586;96856586;96856586;96856586;96856586;96856586;96856586;96856586;96856586;96856586;96856586;96856586;96856586;96856586;96856586;96856586;96856586;96856586;96856586;96856586;96856586;96856586;96856586;96856586;96856586;96856586;96856586;96856586;96856586;96856586;96856586;96856586;96856586;96856586;96859027;96860735;96860735;96860735;96860664;96860735;96860735;96860735;96860735;96860735;96860735;96860735;96860735;96860735;96860735;96860735;96860735;96860735;96860735;96860735;96860735;96860735;96860735;96860735;96860735;96860735;96860735;96860735;96860735;96860735;96860681;96860735;96860735;96860735;96860922;96860735;96860735;96860922;96860735;96860735;96860735;96860735;96860735;96860735;96860735;96860735;96860735;96860735;96860735;96860735;96860735;96860735;96860735;96860735;96860735;96860735;96876120;96874491;96875111;96876120;96876120;96876120;96876120;96876120;96876120;96876120;96876120;96876120;96876120;96876120;96876120;96876120;96876120;96876120;96876120;96876723;96876120;96876120;96876120;96876120;96876120;96876120;96876120;96876120;96876120;96876120;96876120;96876120;96876120;96876120;96876120;96876120;96876120;96876993;96877573;96877573;96877573;96877573;96877573;96881605;96881609;96881407;96881614;96881606;96881545;96881504;96881468;96881354;96881611;96881408;96881391;96881606;96881552;96881516;96881606;96881601;96881606;96881405;96881609;96881609;96881391;96881403;96881604;96881611;96881208;96886488;96881609;96881403;96881612;96931450;96931556;96931556;96931556;96931450;96931375;96931556;96935377;96931660;96932810;96943680;96943680;96943680;96943680;96943680;96943680;96943680;96943680;96943680;96943680;96943680;96943680;96943680;96943680;96943680;96943680;96945150;96946074;96945150;96945403;96945150;96945150;96945387;96945138;96945599;96945418;96945601;96945150;96945391;96946118;96945418;96945391;96945393;96945403;96945382;96945365;96945386;96954846	+;+;+;+;+;+;+;+;+;+;+;+;+;+;+;+;+;+;+;+;+;+;+;+;+;+;+;+;+;+;+;+;+;+;+;+;+;+;+;+;+;+;+;+;+;+;+;+;+;+;+;+;+;+;+;+;+;+;+;+;+;+;+;+;+;+;+;+;+;+;+;+;+;+;+;+;+;+;+;+;+;+;+;+;+;+;+;+;+;+;+;+;+;+;+;+;+;+;+;+;+;+;+;+;+;+;+;+;+;+;+;+;+;+;+;+;+;+;+;+;+;+;+;+;+;+;+;+;+;+;+;+;+;+;+;+;+;+;+;+;+;+;+;+;+;+;+;+;+;+;+;+;+;+;+;+;+;+;+;+;+;+;+;+;+;+;+;+;+;+;+;+;+;+;+;+;+;+;+;+;+;+;+;+;+;+;+;+;+;+;+;+;+;+;+;+;+;+;+;+;+;+;+;+;+;+;+;+;+;+;+;+;+;+;+;+;+;+;+;+;+;+;+;+;+;+;+;+;+;+;+;+;+;+;+;+;+;+;+;+;+;+;+;+;+;+;+;+;+;+;+;+;+;+;+;+;+;+;+;+;+;+;+;+;+;+;+;+;+;+;+;+;+;+;+;+;+;+;+;+;+;+;+;+;+;+;+;+;+;+;+;+;+;+;+;+;+;+;+;+;+;+;+;+;+;+;+;+;+;+;+;+;+;+;+;+;+;+;+;+;+;+;+;+;+;+;+;+;+;+;+;+;+;+;+;+;+;+;+;+;+;+;+;+;+;+;+;+;+;+;+;+;+;+;+;+;+;+;+;+;+;+;+;+;+;+;+;+;+;+;+;+;+;+;+;+;+;+;+;+;+;+;+;+;+;+;+;+;+;+;+;+;+;+;+;+;+;+;+;+;+;+;+;+;+;+;+;+;+;+;+;+;+;+;+;+;+;+;+;+;+;+;+;+;+;+;+;+;+;+;+;+;+;+;+;+;+;+;+;+;+;+;+;+;+;+;+;+;+;+;+;+;+;+;+;+;+;+;+;+;+;+;+;+;+;+;+;+;+;+;+;+;+;+;+;+;+;+;+;+;+;+;+;+;+;+;+;+;+;+;+;+;+;+;+;+;+;+;+;+;+;+;+;+;+;+;+;+;+;+;+;+;+;+;+;+;+;+;+;+;+;+;+;+;+;+;+;+;+;+;+;+;+;+;+;+;+;+;+;+;+;+;+;+;+;+;+;+;+;+;+;+;+;+;+;+;+;+;+;+;+;+;+;+;+;+;+;+;+;+;+;+;+;+;+;+;+;+;+;+;+;+;+;+;+;+;+;+;+;+;+;+;+;+;+;+;+;+;+;+;+;+;+;+;+;+;+;+;+;+;+;+;+;+;+;+;+;+;+;+;+;+;+;+;+;+;+;+;+;+;+;+;+;+;+;+;+;+;+;+;+;+;+;+;+;+;+;+;+;+;+;+;+;+;+;+;+;+;+;+;+;+;+;+;+;+;+;+;+;+;+;+;+;+;+;+;+;+;+;+;+;+;+;+;+;+;+;+;+;+;+;+;+;+;+;+;+;+;+;+;+;+;+;+;+;+;+	31679	3190	1809	2312	1213	1677	1562	3289	3400	3381
ENSG00000280070.1	chr14	96992864	96996601	+	3738	4	13	10	4	26	3	10	12	10
ENSG00000288034.1	chr14;chr14	97005592;97007501	97006167;97007624	-;-	700	4	0	10	0	0	0	0	2	0
ENSG00000259026.1	chr14;chr14;chr14;chr14;chr14;chr14	97110416;97112011;97113582;97117742;97117785;97119071	97110862;97112076;97113673;97117886;97118233;97119247	-;-;-;-;-;-	1274	6	0	6	0	0	1	12	18	35
ENSG00000258393.1	chr14;chr14;chr14;chr14	97116355;97118374;97119615;97121245	97116591;97118541;97119792;97121501	+;+;+;+	840	0	0	0	2	0	0	0	0	0
ENSG00000259110.1	chr14;chr14	97154857;97158605	97155169;97158736	+;+	445	1	0	0	0	0	0	1	0	0
ENSG00000285584.4	chr14;chr14;chr14;chr14;chr14;chr14;chr14;chr14;chr14;chr14;chr14;chr14;chr14;chr14;chr14;chr14;chr14;chr14;chr14;chr14;chr14;chr14;chr14;chr14;chr14;chr14;chr14	97180522;97180522;97180525;97180529;97180529;97180534;97180581;97181035;97196746;97196746;97196746;97196746;97196746;97196746;97196746;97205726;97207726;97207726;97216851;97216851;97216851;97216851;97216851;97217888;97217888;97218325;97218325	97181072;97181072;97180818;97181072;97181072;97181072;97181072;97181072;97196845;97196805;97196805;97196805;97196805;97196845;97196805;97206002;97208201;97208340;97216895;97216895;97217778;97216895;97216895;97218221;97218221;97219421;97218720	+;+;+;+;+;+;+;+;+;+;+;+;+;+;+;+;+;+;+;+;+;+;+;+;+;+;+	3902	53	52	56	120	107	93	88	106	50
ENSG00000246084.7	chr14;chr14;chr14;chr14;chr14;chr14;chr14;chr14;chr14;chr14;chr14;chr14;chr14;chr14;chr14;chr14;chr14;chr14;chr14;chr14;chr14;chr14;chr14;chr14;chr14;chr14;chr14;chr14;chr14;chr14;chr14;chr14;chr14;chr14;chr14;chr14;chr14;chr14;chr14;chr14;chr14;chr14;chr14;chr14;chr14;chr14;chr14;chr14;chr14;chr14;chr14;chr14;chr14;chr14;chr14;chr14;chr14;chr14;chr14;chr14;chr14	97427071;97427111;97427111;97441344;97441344;97441344;97441423;97455624;97458816;97458827;97458828;97458830;97458830;97458831;97458831;97458858;97461804;97461804;97461804;97461804;97461897;97462087;97462087;97462087;97463561;97463632;97463632;97463632;97466496;97466496;97466496;97466496;97467439;97467439;97467439;97469285;97469285;97499039;97499043;97510255;97510255;97510255;97510255;97510255;97525674;97525674;97536638;97536638;97557417;97557417;97557417;97557417;97560350;97561210;97580447;97580447;97581198;97581198;97581198;97581198;97581198	97427119;97427254;97427254;97441471;97441471;97441471;97441471;97455762;97458927;97458927;97458927;97458927;97458927;97458927;97458927;97458927;97462332;97462332;97462332;97462332;97462332;97462332;97462332;97462332;97464159;97464164;97464159;97464159;97466618;97466618;97466618;97466618;97468829;97468832;97468829;97469385;97469466;97499122;97499122;97510365;97510365;97510365;97510365;97510365;97525818;97525818;97536678;97536678;97557481;97557481;97557481;97557481;97560459;97561351;97580635;97580635;97581601;97581605;97582146;97581469;97581603	+;+;+;+;+;+;+;+;+;+;+;+;+;+;+;+;+;+;+;+;+;+;+;+;+;+;+;+;+;+;+;+;+;+;+;+;+;+;+;+;+;+;+;+;+;+;+;+;+;+;+;+;+;+;+;+;+;+;+;+;+	5231	0	0	4	0	0	0	0	0	0
ENSG00000197176.7	chr14;chr14;chr14;chr14;chr14;chr14;chr14;chr14;chr14;chr14;chr14	97632647;97633344;97637483;97646047;97646162;97646162;97673329;97673329;97686359;97686359;97686359	97633691;97633691;97637635;97646372;97646212;97646372;97673442;97673442;97686658;97686658;97686627	-;-;-;-;-;-;-;-;-;-;-	1938	0	0	6	0	0	0	0	0	0
ENSG00000287501.1	chr14;chr14;chr14;chr14;chr14;chr14	97662638;97670513;97681621;97683345;97686361;97688366	97662833;97670623;97681688;97683503;97686490;97688600	+;+;+;+;+;+	899	0	0	0	0	0	0	0	0	0
ENSG00000258869.1	chr14;chr14;chr14;chr14	97749264;97751564;97762498;97763932	97751975;97751975;97762831;97763989	-;-;-;-	3104	0	0	22	0	0	0	0	0	0
ENSG00000258379.1	chr14;chr14	97786565;97789002	97786848;97789256	-;-	539	0	0	0	0	0	0	0	0	0
ENSG00000246223.10	chr14;chr14;chr14;chr14;chr14;chr14;chr14;chr14;chr14;chr14;chr14;chr14;chr14;chr14;chr14;chr14;chr14;chr14;chr14;chr14;chr14;chr14;chr14;chr14	97924637;97933062;97933101;97933295;97957930;97958036;97958067;97960263;97968842;97969273;97969273;97969273;97969273;97969273;97969273;97969273;97977977;97977977;97977977;97977977;97977977;97977977;97977977;97977977	97926644;97934881;97934881;97934881;97959820;97959820;97960417;97960417;97969015;97969547;97969547;97969547;97969547;97969470;97969547;97969547;97978110;97978065;97978108;97978110;97978056;97978065;97978100;97978124	-;-;-;-;-;-;-;-;-;-;-;-;-;-;-;-;-;-;-;-;-;-;-;-	6913	30	28	59	16	24	28	2	8	14
ENSG00000259097.3	chr14;chr14;chr14;chr14;chr14;chr14;chr14;chr14;chr14;chr14	98068161;98068240;98080377;98080377;98092717;98093117;98201995;98202996;98205023;98205023	98068511;98068511;98080525;98080525;98092854;98093182;98202217;98203167;98205142;98205143	-;-;-;-;-;-;-;-;-;-	1220	0	0	6	0	0	0	8	0	0
ENSG00000258511.2	chr14;chr14;chr14;chr14;chr14;chr14;chr14	98135986;98135987;98136007;98138993;98138993;98162446;98162446	98136197;98136197;98136197;98139310;98139878;98163151;98163049	+;+;+;+;+;+;+	1804	0	0	0	0	0	0	0	0	0
ENSG00000241757.3	chr14	98351367	98351664	-	298	0	0	0	0	0	0	0	0	0
ENSG00000258795.1	chr14;chr14;chr14	98497132;98509827;98514563	98497238;98509906;98514798	+;+;+	423	0	0	0	0	0	0	0	0	0
ENSG00000176605.9	chr14;chr14;chr14;chr14;chr14;chr14;chr14;chr14;chr14;chr14;chr14	98711613;98711620;98711662;98712326;98712326;98715001;98716117;98716117;98716117;98717096;98717096	98711786;98711786;98711786;98712495;98712495;98715132;98716173;98716390;98716390;98717761;98717121	+;+;+;+;+;+;+;+;+;+;+	1416	0	0	0	0	0	0	0	0	0
ENSG00000237342.1	chr14;chr14;chr14	98844896;98845339;98845559	98845248;98845425;98845597	+;+;+	479	0	0	0	0	0	0	0	0	0
ENSG00000278990.1	chr14	98916902	98917801	-	900	1	0	4	0	0	0	0	6	0
ENSG00000259119.1	chr14;chr14	98925137;98927544	98926725;98927805	-;-	1851	0	0	0	2	0	0	0	0	0
ENSG00000232573.1	chr14	98972879	98973301	-	423	23968	14825	20318	15991	19617	16704	23561	17562	15103
ENSG00000234648.1	chr14	98973314	98973471	+	158	217	229	155	173	197	112	236	162	109
ENSG00000287991.1	chr14;chr14	98999571;99003092	99000753;99003545	+;+	1637	0	0	15	0	0	2	1	8	0
ENSG00000229402.1	chr14;chr14	99158416;99159240	99158546;99159669	+;+	561	6	0	0	8	0	0	6	11	0
ENSG00000127152.18	chr14;chr14;chr14;chr14;chr14;chr14;chr14;chr14;chr14	99169287;99169287;99173961;99231345;99257471;99257471;99271161;99271161;99271161	99176195;99176195;99176195;99231557;99257839;99257839;99271524;99272197;99271485	-;-;-;-;-;-;-;-;-	8528	1479	1396	1410	1121	1500	1161	2043	1818	2025
ENSG00000235785.1	chr14;chr14;chr14	99262948;99264138;99264561	99263208;99264265;99264735	+;+;+	564	5	8	6	4	6	14	0	6	0
ENSG00000289137.2	chr14;chr14;chr14;chr14;chr14;chr14;chr14	99284624;99284629;99284629;99285806;99287274;99287274;99287274	99285524;99285460;99285460;99285900;99287369;99287362;99287360	-;-;-;-;-;-;-	1092	0	0	4	0	0	0	0	0	0
ENSG00000258383.1	chr14;chr14	99324799;99331928	99324918;99332015	-;-	208	0	0	0	0	0	0	0	0	0
ENSG00000183576.13	chr14;chr14;chr14;chr14;chr14;chr14;chr14;chr14;chr14;chr14;chr14;chr14;chr14;chr14;chr14;chr14;chr14;chr14;chr14;chr14;chr14;chr14;chr14;chr14;chr14;chr14;chr14;chr14;chr14;chr14;chr14;chr14;chr14;chr14;chr14;chr14;chr14;chr14;chr14;chr14;chr14;chr14;chr14;chr14;chr14;chr14;chr14;chr14;chr14;chr14;chr14;chr14;chr14;chr14;chr14;chr14;chr14;chr14;chr14;chr14;chr14;chr14;chr14;chr14;chr14;chr14;chr14;chr14;chr14;chr14;chr14;chr14	99397748;99398469;99398732;99400099;99400099;99400099;99404225;99404225;99405205;99405205;99405315;99406516;99406516;99406516;99409804;99409805;99411279;99411578;99412951;99412951;99412951;99412951;99412951;99413876;99413876;99413876;99413876;99413876;99413876;99458279;99458279;99458279;99458279;99458279;99458279;99458279;99458299;99459113;99459113;99459113;99459113;99459113;99459113;99459113;99459113;99461192;99461192;99461192;99463486;99463486;99463486;99463486;99463486;99463486;99463486;99463486;99465703;99465703;99465703;99465703;99465703;99465703;99465703;99465703;99478739;99480728;99480728;99480728;99480728;99480728;99480728;99480728	99399125;99399125;99399125;99400259;99400259;99400259;99404310;99404310;99405371;99405371;99405371;99406590;99406590;99406590;99410215;99410215;99413065;99413065;99413065;99413065;99413065;99413250;99413065;99413934;99413934;99413934;99413934;99413934;99413934;99458535;99458535;99458535;99458535;99458535;99458535;99458535;99458535;99459185;99459185;99459185;99459185;99459185;99459185;99459185;99459185;99461340;99461340;99461340;99463578;99463578;99463578;99463578;99463578;99463578;99463578;99463578;99465813;99465813;99465813;99465813;99465813;99465813;99465813;99465813;99478769;99480837;99480790;99480889;99480788;99480860;99480801;99480859	-;-;-;-;-;-;-;-;-;-;-;-;-;-;-;-;-;-;-;-;-;-;-;-;-;-;-;-;-;-;-;-;-;-;-;-;-;-;-;-;-;-;-;-;-;-;-;-;-;-;-;-;-;-;-;-;-;-;-;-;-;-;-;-;-;-;-;-;-;-;-;-	5186	5899	3576	4504	4211	5617	4723	7556	7429	7115
ENSG00000272439.1	chr14	99444306	99444412	+	107	0	17	4	0	0	0	2	14	2
ENSG00000090061.17	chr14;chr14;chr14;chr14;chr14;chr14;chr14;chr14;chr14;chr14;chr14;chr14;chr14;chr14;chr14;chr14;chr14;chr14;chr14;chr14;chr14;chr14;chr14;chr14;chr14;chr14;chr14;chr14;chr14;chr14;chr14;chr14;chr14;chr14;chr14;chr14;chr14;chr14;chr14;chr14;chr14;chr14;chr14;chr14;chr14;chr14;chr14;chr14;chr14;chr14;chr14;chr14;chr14;chr14;chr14	99481169;99481338;99481409;99481412;99481412;99481424;99481425;99481450;99491946;99492626;99492626;99492626;99492626;99492626;99492626;99492626;99493514;99493514;99493514;99493514;99493514;99493514;99493514;99493970;99495498;99495498;99495498;99495498;99495498;99495498;99495505;99500766;99500766;99500766;99500766;99500766;99500766;99501356;99501356;99501356;99502207;99502207;99502207;99502207;99502719;99502719;99502719;99503611;99503611;99507076;99507076;99507076;99510157;99510157;99534664	99481242;99481479;99481479;99481479;99481614;99481479;99481479;99481479;99492320;99492874;99492874;99492874;99493103;99492874;99492874;99492874;99493595;99493595;99493595;99493595;99493595;99493595;99493595;99495629;99495547;99495629;99495629;99495629;99495629;99495629;99495628;99501019;99502376;99500871;99500871;99500871;99500871;99501413;99501413;99501413;99502376;99502312;99502376;99502376;99503644;99502984;99502984;99503644;99503644;99507147;99507147;99507147;99511514;99512440;99535044	+;+;+;+;+;+;+;+;+;+;+;+;+;+;+;+;+;+;+;+;+;+;+;+;+;+;+;+;+;+;+;+;+;+;+;+;+;+;+;+;+;+;+;+;+;+;+;+;+;+;+;+;+;+;+	8220	1490	985	1155	1637	1950	1791	1530	2109	2221
ENSG00000205476.9	chr14;chr14;chr14;chr14;chr14;chr14;chr14;chr14;chr14;chr14;chr14;chr14;chr14;chr14;chr14;chr14;chr14;chr14;chr14;chr14;chr14;chr14;chr14;chr14;chr14;chr14;chr14;chr14;chr14;chr14;chr14;chr14;chr14;chr14;chr14;chr14;chr14	99500190;99512032;99514961;99515087;99515200;99515300;99516188;99516188;99516188;99516188;99516188;99516188;99516265;99517088;99517088;99517088;99517088;99517088;99517088;99522133;99522133;99522133;99522133;99522133;99522133;99522133;99522378;99522568;99536015;99536015;99536015;99536015;99536015;99572720;99576463;99580021;99603167	99515335;99515335;99515335;99515335;99515335;99515335;99516286;99516286;99516286;99516286;99516286;99516286;99516286;99517183;99517183;99517183;99517183;99517183;99517183;99522240;99522240;99522240;99522240;99522240;99522240;99522240;99522563;99522945;99536088;99536088;99536088;99536088;99536088;99572975;99576592;99580126;99604207	-;-;-;-;-;-;-;-;-;-;-;-;-;-;-;-;-;-;-;-;-;-;-;-;-;-;-;-;-;-;-;-;-;-;-;-;-	17620	5491	8422	6037	3093	3330	2833	5994	6707	5860
ENSG00000258749.1	chr14;chr14	99512501;99513335	99513147;99513576	+;+	889	0	0	0	0	0	0	0	0	0
ENSG00000200506.1	chr14	99583017	99583118	+	102	10	9	15	6	14	7	52	18	8
ENSG00000247970.3	chr14;chr14	99604517;99624762	99604615;99625740	+;+	1078	0	2	2	0	2	3	0	0	2
ENSG00000182218.10	chr14;chr14;chr14;chr14;chr14;chr14;chr14;chr14;chr14;chr14;chr14;chr14;chr14;chr14;chr14;chr14;chr14	99645129;99645143;99652224;99652224;99657000;99657000;99659428;99659428;99660280;99660280;99662876;99662876;99668222;99668222;99668832;99672317;99675091	99645462;99645462;99652870;99652870;99657143;99657143;99659756;99659756;99660406;99660406;99663021;99663021;99668303;99668303;99669277;99672399;99680569	+;+;+;+;+;+;+;+;+;+;+;+;+;+;+;+;+	7817	95	72	83	4	27	24	33	66	32
ENSG00000036530.9	chr14;chr14;chr14;chr14;chr14;chr14;chr14;chr14;chr14;chr14;chr14;chr14;chr14;chr14;chr14;chr14;chr14;chr14;chr14;chr14;chr14;chr14;chr14;chr14;chr14;chr14;chr14;chr14;chr14;chr14;chr14;chr14;chr14;chr14;chr14;chr14;chr14;chr14;chr14;chr14;chr14;chr14;chr14;chr14;chr14;chr14;chr14;chr14;chr14;chr14;chr14;chr14;chr14;chr14;chr14;chr14;chr14;chr14;chr14;chr14;chr14;chr14;chr14;chr14	99684298;99684304;99684704;99691081;99691081;99691081;99691780;99691780;99691780;99695432;99699466;99699466;99699466;99700015;99700015;99700015;99705997;99706647;99706647;99706647;99707568;99707568;99707568;99707568;99715810;99715810;99715810;99715810;99715858;99716137;99716137;99716137;99716137;99716137;99717683;99718054;99718054;99718054;99718054;99718054;99721239;99721239;99721239;99721239;99721239;99721239;99721956;99721956;99721956;99721956;99721956;99721956;99722886;99725391;99725391;99725391;99725391;99726190;99726190;99726190;99726190;99726557;99726557;99726557	99684536;99684536;99684781;99691161;99691161;99691161;99691861;99691861;99691861;99695474;99699539;99699539;99699539;99700101;99700101;99700101;99706785;99706785;99706785;99706785;99707678;99707678;99713437;99707678;99715960;99715960;99715960;99715960;99715960;99716199;99716199;99716199;99716199;99716199;99718126;99718126;99718126;99718126;99718126;99718126;99721323;99721323;99721323;99721323;99721323;99721323;99722007;99722066;99722036;99722036;99722066;99722066;99723132;99725479;99725479;99725479;99725479;99726269;99726256;99726256;99726256;99727300;99726862;99727301	+;+;+;+;+;+;+;+;+;+;+;+;+;+;+;+;+;+;+;+;+;+;+;+;+;+;+;+;+;+;+;+;+;+;+;+;+;+;+;+;+;+;+;+;+;+;+;+;+;+;+;+;+;+;+;+;+;+;+;+;+;+;+;+	9358	30	10	48	12	24	16	16	22	8
ENSG00000258672.1	chr14;chr14;chr14	99691445;99693157;99693619	99691847;99693216;99693648	-;-;-	493	1	0	0	0	0	0	0	0	1
ENSG00000066629.19	chr14;chr14;chr14;chr14;chr14;chr14;chr14;chr14;chr14;chr14;chr14;chr14;chr14;chr14;chr14;chr14;chr14;chr14;chr14;chr14;chr14;chr14;chr14;chr14;chr14;chr14;chr14;chr14;chr14;chr14;chr14;chr14;chr14;chr14;chr14;chr14;chr14;chr14;chr14;chr14;chr14;chr14;chr14;chr14;chr14;chr14;chr14;chr14;chr14;chr14;chr14;chr14;chr14;chr14;chr14;chr14;chr14;chr14;chr14;chr14;chr14;chr14;chr14;chr14;chr14;chr14;chr14;chr14;chr14;chr14;chr14;chr14;chr14;chr14;chr14;chr14;chr14;chr14;chr14;chr14;chr14;chr14;chr14;chr14;chr14;chr14;chr14;chr14;chr14;chr14;chr14;chr14;chr14;chr14;chr14;chr14;chr14;chr14;chr14;chr14;chr14;chr14;chr14;chr14;chr14;chr14;chr14;chr14;chr14;chr14;chr14;chr14;chr14;chr14;chr14;chr14;chr14;chr14;chr14;chr14;chr14;chr14;chr14;chr14;chr14;chr14;chr14;chr14;chr14;chr14;chr14;chr14;chr14;chr14;chr14;chr14;chr14;chr14;chr14;chr14;chr14;chr14;chr14;chr14;chr14;chr14;chr14;chr14;chr14;chr14;chr14;chr14;chr14;chr14;chr14;chr14;chr14;chr14;chr14;chr14;chr14;chr14;chr14;chr14;chr14;chr14;chr14;chr14;chr14;chr14;chr14;chr14;chr14;chr14;chr14;chr14;chr14;chr14;chr14;chr14;chr14;chr14;chr14	99737693;99737749;99772949;99773704;99792648;99792684;99793343;99793413;99793413;99793435;99809451;99839042;99850124;99850124;99850850;99850853;99850853;99850853;99850853;99850853;99850853;99850853;99850853;99850853;99850853;99850853;99850860;99865514;99865514;99865514;99865514;99865514;99865514;99865514;99865514;99865514;99865514;99865514;99865514;99865518;99865609;99874931;99874931;99874931;99874931;99878485;99878485;99878485;99878485;99878485;99878485;99878485;99878485;99878485;99878485;99878485;99883241;99885873;99891199;99891199;99891199;99891199;99891199;99891199;99891199;99892139;99894453;99894629;99894629;99894629;99894629;99894629;99894629;99894629;99897145;99897145;99897145;99897145;99897145;99897145;99897145;99897242;99898233;99898233;99898233;99898233;99898233;99898233;99898233;99898233;99898233;99899412;99900929;99900929;99900929;99900929;99900929;99900929;99900929;99900929;99900929;99900929;99906872;99907638;99907638;99907638;99907638;99907638;99907638;99907638;99909309;99909345;99909345;99909345;99909345;99909345;99909345;99909345;99909345;99910242;99910242;99910242;99910242;99910242;99910242;99910242;99910242;99911422;99911422;99911422;99911422;99911422;99911422;99911422;99914179;99914179;99914179;99914179;99914179;99914566;99914566;99914566;99914566;99914566;99914576;99917782;99917782;99917782;99917782;99917816;99920789;99920789;99920789;99920789;99920789;99936029;99936029;99936029;99936029;99936029;99936167;99936247;99936247;99936247;99936247;99936247;99937817;99937817;99937817;99937817;99937817;99937817;99939197;99939197;99939197;99939197;99939197;99939197;99939987;99939987;99939987;99939987;99939987	99737860;99737860;99774013;99774013;99792902;99792902;99793543;99793543;99793543;99793517;99809684;99839071;99850332;99850332;99851035;99851035;99851035;99851035;99851035;99851035;99851035;99851035;99851035;99851035;99851035;99851035;99851035;99865646;99865630;99865597;99865646;99865646;99865646;99865646;99865646;99865611;99865646;99865646;99865646;99865646;99865646;99874987;99874987;99874987;99874987;99878619;99878619;99878619;99878521;99878619;99878619;99878517;99878619;99878552;99878619;99878619;99883546;99886105;99891227;99891227;99891227;99891227;99891227;99891227;99891227;99892195;99894758;99894758;99894758;99894758;99894758;99894758;99894758;99894758;99897294;99897294;99897294;99897294;99897294;99897294;99897294;99897294;99898302;99898302;99898302;99898302;99898302;99898302;99898302;99898302;99898302;99899478;99901039;99901039;99901039;99900982;99900979;99901039;99901039;99901039;99901039;99901039;99907733;99907733;99907733;99907733;99907733;99907733;99907733;99907733;99909479;99909479;99909479;99909479;99909479;99909479;99909479;99909479;99909416;99910341;99910341;99910341;99910322;99910341;99910341;99910341;99910341;99911438;99911576;99911551;99911576;99911576;99911576;99911576;99914304;99914304;99914304;99914304;99914304;99915412;99914697;99914697;99914697;99914697;99914697;99917849;99917849;99917849;99917849;99917849;99920877;99920877;99920877;99920877;99920877;99936126;99936126;99936126;99936126;99936126;99936334;99936334;99936334;99936334;99936334;99936334;99937912;99937912;99937912;99937912;99937912;99937912;99939231;99939327;99939327;99939327;99939327;99939327;99940174;99942060;99941537;99942014;99940324	+;+;+;+;+;+;+;+;+;+;+;+;+;+;+;+;+;+;+;+;+;+;+;+;+;+;+;+;+;+;+;+;+;+;+;+;+;+;+;+;+;+;+;+;+;+;+;+;+;+;+;+;+;+;+;+;+;+;+;+;+;+;+;+;+;+;+;+;+;+;+;+;+;+;+;+;+;+;+;+;+;+;+;+;+;+;+;+;+;+;+;+;+;+;+;+;+;+;+;+;+;+;+;+;+;+;+;+;+;+;+;+;+;+;+;+;+;+;+;+;+;+;+;+;+;+;+;+;+;+;+;+;+;+;+;+;+;+;+;+;+;+;+;+;+;+;+;+;+;+;+;+;+;+;+;+;+;+;+;+;+;+;+;+;+;+;+;+;+;+;+;+;+;+;+;+;+;+;+;+;+;+;+	8987	1505	1079	1362	607	644	645	1188	1305	991
ENSG00000199836.1	chr14	99945315	99945477	+	163	0	0	2	0	0	0	2	0	0
ENSG00000271198.1	chr14	99964529	99965378	+	850	6	0	6	0	0	2	0	0	12
ENSG00000196405.13	chr14;chr14;chr14;chr14;chr14;chr14;chr14;chr14;chr14;chr14;chr14;chr14;chr14;chr14;chr14;chr14;chr14;chr14;chr14;chr14;chr14;chr14;chr14;chr14;chr14;chr14;chr14;chr14;chr14;chr14;chr14;chr14;chr14;chr14;chr14;chr14;chr14;chr14;chr14;chr14;chr14;chr14;chr14;chr14;chr14;chr14;chr14;chr14;chr14;chr14;chr14;chr14;chr14;chr14;chr14;chr14;chr14;chr14;chr14;chr14;chr14;chr14;chr14;chr14;chr14;chr14;chr14;chr14;chr14;chr14;chr14;chr14;chr14;chr14;chr14;chr14;chr14;chr14;chr14;chr14;chr14;chr14;chr14;chr14;chr14;chr14;chr14;chr14;chr14;chr14;chr14;chr14;chr14;chr14;chr14;chr14;chr14;chr14;chr14;chr14;chr14;chr14;chr14;chr14;chr14;chr14;chr14;chr14;chr14;chr14;chr14;chr14;chr14;chr14;chr14;chr14;chr14;chr14;chr14;chr14;chr14;chr14;chr14;chr14;chr14;chr14;chr14;chr14;chr14;chr14;chr14;chr14;chr14;chr14;chr14;chr14;chr14;chr14;chr14;chr14;chr14;chr14;chr14;chr14	99971449;100019382;100019576;100065417;100065421;100065421;100065422;100065425;100065430;100065432;100065445;100066437;100074503;100074503;100084687;100084687;100084687;100084687;100084687;100084687;100084687;100084687;100084687;100084687;100084687;100084687;100084831;100096947;100097481;100097481;100097481;100097481;100097481;100097481;100097481;100097481;100097481;100097481;100097481;100097481;100097481;100102304;100102304;100102304;100106024;100106826;100114530;100123539;100123539;100123539;100123539;100123539;100123539;100123539;100123539;100126707;100126707;100126707;100126707;100126707;100126707;100126707;100126707;100128519;100128519;100128519;100128519;100128519;100128519;100128519;100128519;100128587;100128621;100129563;100129563;100129563;100129563;100129563;100129563;100129563;100132719;100132719;100132719;100132719;100132719;100132719;100132719;100134653;100135008;100135771;100135905;100135905;100135905;100135905;100135905;100135905;100135905;100135905;100137106;100137578;100137578;100137578;100137578;100137578;100137578;100137578;100137578;100137740;100137740;100137740;100137740;100137740;100137740;100137740;100138568;100138812;100139334;100140293;100141180;100141180;100141180;100141180;100141180;100141180;100141180;100141180;100141180;100141736;100141736;100141736;100141736;100141736;100141736;100141736;100141736;100141736;100143701;100143701;100143701;100143701;100143701;100143701;100143701;100144014	99972057;100019687;100019687;100065511;100065511;100065511;100065511;100065511;100065511;100065511;100065511;100066487;100074615;100074615;100084855;100084855;100084855;100084855;100084855;100084855;100084855;100085098;100084855;100084855;100084855;100084855;100084855;100097045;100097658;100097658;100097745;100097658;100097658;100097658;100097658;100097658;100097658;100097658;100097658;100097658;100097658;100102379;100102347;100102425;100106713;100108106;100114591;100123602;100123602;100123602;100123602;100123602;100123570;100123602;100123602;100126771;100126771;100126771;100126771;100126771;100126771;100126771;100126771;100128593;100128748;100128581;100128721;100128748;100128748;100128748;100128748;100128748;100128748;100129684;100129684;100129684;100129684;100129684;100129684;100129684;100132779;100132779;100132779;100132779;100132779;100132779;100132779;100134867;100135522;100135968;100135968;100135968;100135968;100135968;100135968;100135968;100135968;100135968;100137644;100137644;100137606;100137644;100137644;100137644;100137644;100137644;100137644;100137999;100137802;100137802;100137802;100137802;100140117;100137802;100138897;100138897;100139369;100141246;100141246;100141229;100141246;100141246;100141246;100141246;100141246;100141246;100141246;100142235;100141793;100141793;100141793;100141767;100141793;100141793;100141793;100141793;100144235;100143890;100143863;100144218;100144230;100144236;100144236;100144232	+;+;+;+;+;+;+;+;+;+;+;+;+;+;+;+;+;+;+;+;+;+;+;+;+;+;+;+;+;+;+;+;+;+;+;+;+;+;+;+;+;+;+;+;+;+;+;+;+;+;+;+;+;+;+;+;+;+;+;+;+;+;+;+;+;+;+;+;+;+;+;+;+;+;+;+;+;+;+;+;+;+;+;+;+;+;+;+;+;+;+;+;+;+;+;+;+;+;+;+;+;+;+;+;+;+;+;+;+;+;+;+;+;+;+;+;+;+;+;+;+;+;+;+;+;+;+;+;+;+;+;+;+;+;+;+;+;+;+;+;+;+;+;+	10482	1742	1484	1572	1184	1419	1442	1558	1514	1262
ENSG00000242888.1	chr14	99974336	99975149	-	814	2	0	2	4	0	0	0	4	20
ENSG00000258693.1	chr14;chr14	99977115;99978038	99977439;99978098	-;-	386	0	0	8	0	0	4	0	8	0
ENSG00000258560.1	chr14;chr14	100052803;100074517	100052988;100074878	-;-	548	0	0	0	0	8	0	0	0	0
ENSG00000265154.1	chr14	100109419	100109514	-	96	0	0	0	0	0	0	0	0	0
ENSG00000199082.1	chr14	100109655	100109753	+	99	0	0	0	0	0	0	0	0	0
ENSG00000168350.8	chr14;chr14;chr14;chr14;chr14;chr14;chr14	100143957;100146577;100148968;100148985;100155604;100159506;100159506	100146907;100146907;100149710;100149710;100155717;100159645;100159595	-;-;-;-;-;-;-	3948	9	30	14	9	2	0	0	6	2
ENSG00000258982.1	chr14;chr14	100207407;100238471	100207652;100238555	-;-	331	4	13	5	0	0	0	2	5	0
ENSG00000100811.15	chr14;chr14;chr14;chr14;chr14;chr14;chr14;chr14;chr14;chr14;chr14;chr14;chr14;chr14;chr14;chr14;chr14;chr14;chr14;chr14;chr14;chr14;chr14;chr14;chr14;chr14;chr14;chr14;chr14;chr14;chr14;chr14;chr14	100238298;100239144;100239204;100239754;100239759;100239887;100240639;100252833;100262304;100262304;100262304;100262304;100262304;100262304;100274698;100274698;100274698;100274698;100274698;100275729;100275943;100276199;100276490;100276490;100276490;100276490;100276490;100277418;100277418;100277418;100277418;100277418;100277418	100238790;100239923;100239346;100239923;100239923;100239923;100241110;100253560;100262466;100262466;100262466;100262466;100262466;100262466;100274758;100274758;100274758;100274758;100274758;100278470;100276074;100276648;100276648;100276648;100276648;100276578;100276648;100277721;100277793;100278586;100277796;100278142;100282788	+;+;+;+;+;+;+;+;+;+;+;+;+;+;+;+;+;+;+;+;+;+;+;+;+;+;+;+;+;+;+;+;+	9757	12064	8043	10296	8261	10739	9739	14440	13582	12678
ENSG00000258904.1	chr14;chr14	100263781;100265314	100264221;100265405	+;+	533	68	40	35	64	33	38	50	28	43
ENSG00000283840.1	chr14	100277357	100277417	+	61	0	0	0	0	0	0	0	0	0
ENSG00000259052.1	chr14;chr14	100279959;100291358	100280065;100291456	-;-	206	0	0	0	0	0	0	0	0	0
ENSG00000197119.13	chr14;chr14;chr14;chr14;chr14;chr14;chr14;chr14;chr14;chr14;chr14;chr14;chr14;chr14;chr14;chr14;chr14;chr14;chr14;chr14;chr14;chr14;chr14;chr14;chr14;chr14;chr14;chr14;chr14;chr14;chr14;chr14;chr14;chr14;chr14;chr14;chr14;chr14;chr14;chr14;chr14;chr14;chr14;chr14;chr14;chr14;chr14;chr14;chr14;chr14;chr14;chr14;chr14;chr14;chr14;chr14;chr14;chr14;chr14;chr14;chr14;chr14;chr14	100291116;100291116;100291118;100291686;100292230;100292458;100292525;100292608;100292735;100292781;100293294;100293294;100293294;100293294;100293294;100293294;100293294;100293294;100293294;100293294;100293587;100293987;100294140;100295626;100295626;100295626;100295626;100295626;100295693;100295695;100295820;100295893;100295897;100298019;100298027;100298027;100298598;100298645;100298842;100298842;100298842;100298842;100298842;100298842;100298842;100298842;100299015;100299015;100299015;100304915;100304953;100305660;100305660;100306199;100306199;100306199;100306199;100306199;100306199;100306199;100306199;100306199;100306199	100293032;100293032;100293032;100293032;100293032;100293032;100293032;100293032;100293032;100293032;100293377;100293377;100293377;100293377;100293377;100293377;100293377;100293377;100293377;100296545;100293859;100294388;100294199;100295993;100295697;100295697;100295656;100295734;100295993;100295993;100295861;100295993;100295993;100298190;100298190;100298248;100298885;100298885;100298885;100298885;100298885;100298885;100298885;100298885;100298885;100298885;100299529;100299244;100299076;100305327;100305776;100305809;100305776;100306424;100306444;100306532;100306533;100306517;100306490;100306515;100306547;100306444;100306441	-;-;-;-;-;-;-;-;-;-;-;-;-;-;-;-;-;-;-;-;-;-;-;-;-;-;-;-;-;-;-;-;-;-;-;-;-;-;-;-;-;-;-;-;-;-;-;-;-;-;-;-;-;-;-;-;-;-;-;-;-;-;-	7446	1478	1668	1350	823	817	912	772	727	768
ENSG00000258504.2	chr14;chr14;chr14;chr14	100291117;100291118;100291926;100294393	100291520;100291331;100291950;100294656	+;+;+;+	693	0	0	0	0	0	0	0	0	0
ENSG00000198984.1	chr14	100307859	100307956	+	98	0	0	0	0	0	0	0	0	0
ENSG00000243976.2	chr14	100319073	100319370	-	298	0	0	0	0	0	0	0	0	0
ENSG00000140107.12	chr14;chr14;chr14;chr14;chr14;chr14;chr14;chr14;chr14;chr14;chr14;chr14	100323339;100323342;100325788;100325788;100326096;100326157;100327188;100327188;100328726;100328726;100329365;100329365	100323442;100323442;100325831;100325831;100326228;100326228;100327370;100327370;100329044;100329044;100330136;100330421	+;+;+;+;+;+;+;+;+;+;+;+	1840	0	0	8	0	0	0	0	12	0
ENSG00000258666.1	chr14;chr14	100333790;100353791	100333903;100354061	+;+	385	0	0	0	0	0	0	0	0	0
ENSG00000140105.18	chr14;chr14;chr14;chr14;chr14;chr14;chr14;chr14;chr14;chr14;chr14;chr14;chr14;chr14;chr14;chr14;chr14;chr14;chr14;chr14;chr14;chr14;chr14;chr14;chr14;chr14;chr14;chr14;chr14;chr14;chr14;chr14;chr14;chr14;chr14;chr14;chr14;chr14;chr14;chr14;chr14;chr14;chr14;chr14;chr14;chr14;chr14;chr14;chr14;chr14;chr14;chr14;chr14;chr14;chr14;chr14;chr14;chr14;chr14;chr14;chr14;chr14;chr14;chr14;chr14;chr14;chr14;chr14;chr14;chr14;chr14;chr14;chr14;chr14;chr14;chr14;chr14;chr14;chr14;chr14;chr14;chr14;chr14;chr14;chr14;chr14;chr14;chr14;chr14;chr14;chr14;chr14;chr14;chr14;chr14;chr14;chr14;chr14;chr14;chr14;chr14;chr14;chr14;chr14;chr14;chr14;chr14;chr14;chr14;chr14;chr14;chr14;chr14;chr14;chr14;chr14;chr14;chr14;chr14;chr14;chr14;chr14;chr14;chr14;chr14;chr14;chr14;chr14;chr14;chr14;chr14;chr14;chr14;chr14;chr14;chr14;chr14;chr14;chr14;chr14;chr14;chr14;chr14;chr14;chr14;chr14;chr14;chr14;chr14;chr14;chr14;chr14;chr14;chr14;chr14;chr14;chr14;chr14;chr14;chr14;chr14;chr14;chr14;chr14;chr14;chr14;chr14;chr14;chr14;chr14;chr14;chr14;chr14;chr14;chr14;chr14;chr14;chr14;chr14;chr14;chr14;chr14;chr14;chr14;chr14;chr14;chr14;chr14;chr14;chr14;chr14;chr14;chr14;chr14;chr14;chr14;chr14;chr14;chr14;chr14;chr14;chr14;chr14;chr14;chr14;chr14;chr14;chr14;chr14;chr14;chr14;chr14;chr14;chr14;chr14;chr14;chr14;chr14;chr14;chr14;chr14;chr14;chr14;chr14;chr14;chr14;chr14;chr14;chr14;chr14;chr14;chr14;chr14;chr14;chr14;chr14;chr14;chr14	100333790;100333802;100333818;100333828;100334479;100334493;100334927;100336841;100337062;100337062;100337062;100337062;100337062;100337062;100337062;100342050;100342398;100342398;100342398;100342398;100342398;100342398;100342398;100342398;100343275;100343275;100343275;100343275;100343275;100343275;100343275;100343275;100346746;100346746;100346746;100346746;100346746;100346746;100346746;100346746;100346769;100346778;100352883;100353687;100353687;100353687;100353687;100353687;100353687;100353687;100353687;100353687;100353687;100353774;100353826;100353828;100354193;100354302;100354401;100354445;100354447;100354447;100354447;100354447;100354447;100354447;100354447;100354447;100354447;100354447;100354447;100354447;100354531;100354531;100354539;100354560;100360524;100360554;100360554;100360554;100360554;100360554;100360554;100360554;100360554;100360554;100360554;100360554;100360554;100360554;100360554;100360554;100360554;100360554;100360554;100360554;100360603;100360632;100360642;100360654;100361703;100361708;100361708;100361708;100361708;100361708;100361708;100361708;100361708;100361708;100361708;100361708;100361708;100361708;100361708;100361708;100361708;100361708;100361708;100361708;100361708;100361708;100361708;100361708;100361708;100361708;100361708;100361730;100361763;100361802;100361807;100361810;100361817;100361831;100361845;100361847;100361856;100365475;100365475;100365954;100368374;100368442;100369087;100369087;100369087;100369087;100369087;100369087;100369087;100369087;100369087;100369087;100369087;100369087;100369087;100369087;100369087;100369087;100369087;100369087;100369087;100369087;100369087;100369087;100369087;100369087;100369087;100369087;100369087;100369087;100369087;100369087;100369109;100370379;100373980;100373980;100374136;100374136;100374136;100374136;100374136;100374136;100374136;100374136;100374136;100374136;100374136;100374136;100374136;100374136;100374776;100374776;100375283;100375283;100375283;100375283;100375283;100375283;100375283;100375283;100375283;100375283;100375283;100375283;100375283;100375283;100375283;100375283;100375283;100375283;100375283;100375283;100375283;100375283;100375283;100375283;100375511;100375511;100375511;100375511;100375511;100376260;100376260;100376260;100376260;100376260;100376260;100376260;100376260;100376260;100376260;100376260;100376260;100376260;100376260;100376260;100376260;100376260	100335036;100335036;100335036;100335036;100335036;100335036;100335036;100337202;100337202;100337202;100337202;100337202;100337202;100337202;100337202;100342571;100342571;100342534;100342571;100342571;100342571;100342571;100342571;100342571;100343387;100343387;100343387;100343387;100343387;100343387;100343387;100343387;100346829;100346846;100346846;100346846;100346846;100346846;100346846;100346846;100346846;100346846;100353120;100353869;100353869;100353869;100354423;100353869;100353869;100353869;100353869;100353869;100353869;100353869;100353869;100353869;100354566;100354566;100354566;100354566;100354566;100354566;100354566;100354566;100354566;100354566;100354566;100354566;100354566;100354566;100354566;100354566;100354566;100354566;100354566;100354566;100360662;100360662;100360662;100360662;100360662;100360662;100360662;100360662;100360662;100360662;100360662;100360662;100360662;100360662;100360662;100360662;100360662;100360662;100360662;100360662;100360662;100360662;100360662;100360662;100361921;100361921;100361921;100361921;100361921;100361921;100361921;100361921;100361921;100361921;100361921;100361921;100361921;100361921;100361921;100361921;100361902;100361921;100361921;100361923;100361921;100361921;100361921;100361921;100361921;100361921;100361921;100361921;100361921;100361921;100361921;100361921;100361921;100361921;100361921;100361921;100361921;100365576;100365576;100366067;100368465;100368465;100369185;100369258;100369258;100369258;100369258;100369258;100369258;100369258;100369258;100369258;100369258;100369258;100369258;100369258;100369258;100369258;100369258;100369258;100369258;100369258;100369258;100369258;100369258;100369258;100369258;100369258;100369258;100369258;100369258;100369258;100369258;100370527;100374064;100374064;100374244;100374265;100374244;100374265;100374220;100374244;100374244;100374265;100374265;100374149;100374244;100374179;100374265;100374265;100374949;100374942;100375547;100375546;100375406;100375593;100375467;100375344;100375406;100375406;100375475;100375347;100375475;100375473;100375406;100375403;100375350;100375355;100375347;100375473;100375333;100375406;100375350;100375347;100375608;100375347;100375744;100375607;100375612;100375607;100376251;100376308;100376309;100376285;100376309;100376311;100376305;100376307;100376299;100376334;100376308;100376343;100376330;100376302;100376311;100376287;100376805;100376335	-;-;-;-;-;-;-;-;-;-;-;-;-;-;-;-;-;-;-;-;-;-;-;-;-;-;-;-;-;-;-;-;-;-;-;-;-;-;-;-;-;-;-;-;-;-;-;-;-;-;-;-;-;-;-;-;-;-;-;-;-;-;-;-;-;-;-;-;-;-;-;-;-;-;-;-;-;-;-;-;-;-;-;-;-;-;-;-;-;-;-;-;-;-;-;-;-;-;-;-;-;-;-;-;-;-;-;-;-;-;-;-;-;-;-;-;-;-;-;-;-;-;-;-;-;-;-;-;-;-;-;-;-;-;-;-;-;-;-;-;-;-;-;-;-;-;-;-;-;-;-;-;-;-;-;-;-;-;-;-;-;-;-;-;-;-;-;-;-;-;-;-;-;-;-;-;-;-;-;-;-;-;-;-;-;-;-;-;-;-;-;-;-;-;-;-;-;-;-;-;-;-;-;-;-;-;-;-;-;-;-;-;-;-;-;-;-;-;-;-;-;-;-;-;-;-;-;-;-;-;-;-;-;-;-;-;-;-	6356	11559	8705	10211	14983	18325	15798	5092	5307	4702
ENSG00000258521.1	chr14;chr14	100339832;100340252	100340080;100340554	+;+	552	38	43	4	50	44	14	2	5	4
ENSG00000258581.2	chr14	100366628	100366920	+	293	10	0	18	43	47	24	0	0	0
ENSG00000176473.14	chr14;chr14;chr14;chr14;chr14;chr14;chr14;chr14;chr14;chr14;chr14;chr14;chr14;chr14;chr14;chr14;chr14;chr14;chr14;chr14;chr14;chr14;chr14;chr14;chr14;chr14;chr14;chr14;chr14;chr14;chr14;chr14;chr14;chr14;chr14;chr14;chr14;chr14;chr14;chr14;chr14;chr14;chr14;chr14;chr14;chr14;chr14;chr14;chr14;chr14;chr14;chr14;chr14;chr14;chr14;chr14;chr14	100376418;100376433;100376485;100376494;100376500;100376541;100380910;100380910;100380910;100380910;100380910;100382000;100454459;100468021;100468021;100468021;100468021;100468021;100468021;100476474;100483994;100483994;100483994;100483994;100483994;100483994;100483994;100483994;100503700;100504497;100525870;100525870;100525870;100525870;100525870;100525870;100525870;100525870;100525870;100525946;100529068;100529068;100529068;100529068;100529068;100529068;100529068;100529068;100529068;100529820;100529820;100529820;100529820;100529820;100529820;100529820;100529820	100376495;100376504;100376495;100376704;100376704;100376704;100381746;100381746;100381746;100381746;100381746;100382151;100455512;100468168;100468168;100468168;100468168;100468168;100468168;100476581;100484124;100484124;100484124;100484124;100484124;100484124;100484124;100484124;100503787;100504697;100526040;100526040;100526040;100526040;100525895;100526040;100526040;100526040;100526040;100526040;100529624;100529208;100529208;100529208;100529208;100529208;100529208;100529208;100529208;100530021;100530007;100530290;100530290;100530303;100530303;100530271;100529855	+;+;+;+;+;+;+;+;+;+;+;+;+;+;+;+;+;+;+;+;+;+;+;+;+;+;+;+;+;+;+;+;+;+;+;+;+;+;+;+;+;+;+;+;+;+;+;+;+;+;+;+;+;+;+;+;+	4218	627	635	674	639	620	622	475	360	326
ENSG00000258620.2	chr14;chr14;chr14;chr14;chr14;chr14;chr14	100406599;100406905;100406960;100407320;100407320;100407518;100408127	100406763;100407171;100407171;100407397;100407645;100407613;100408928	+;+;+;+;+;+;+	1560	2	0	0	0	4	6	0	2	0
ENSG00000258500.2	chr14	100480952	100481274	+	323	0	0	0	2	0	8	1	0	0
ENSG00000253075.1	chr14	100487544	100487787	+	244	0	0	0	0	0	0	0	0	0
ENSG00000183092.18	chr14;chr14;chr14;chr14;chr14;chr14;chr14;chr14;chr14;chr14;chr14;chr14;chr14;chr14;chr14;chr14;chr14;chr14;chr14;chr14;chr14;chr14;chr14;chr14;chr14;chr14;chr14;chr14;chr14;chr14;chr14;chr14;chr14;chr14;chr14;chr14;chr14;chr14;chr14;chr14;chr14;chr14;chr14;chr14;chr14;chr14;chr14;chr14;chr14;chr14;chr14;chr14;chr14;chr14;chr14;chr14;chr14;chr14;chr14;chr14;chr14;chr14;chr14;chr14;chr14	100537147;100537147;100537147;100537147;100537147;100537147;100537147;100537147;100537153;100540496;100540496;100540496;100540496;100540496;100540496;100540496;100540496;100540496;100543858;100543858;100543858;100543858;100543858;100543858;100543858;100543858;100543858;100543942;100545000;100545000;100545000;100545000;100545000;100545000;100545000;100545000;100545000;100545000;100546022;100546501;100546501;100546501;100546501;100546501;100546501;100546501;100546501;100546501;100546501;100548054;100550420;100567911;100567911;100567911;100567911;100567911;100567911;100567911;100567911;100568445;100568899;100569427;100569738;100577311;100587249	100539315;100539315;100539315;100539315;100539315;100539315;100539315;100539315;100539315;100540579;100540579;100540579;100540579;100540579;100540579;100540579;100540579;100540579;100543965;100543965;100543965;100543965;100543965;100543965;100543965;100543965;100543965;100543965;100545066;100545329;100545066;100545066;100545066;100545066;100545066;100545066;100545066;100545066;100546267;100546662;100549889;100546662;100546662;100546662;100546662;100546662;100546662;100546662;100546662;100548098;100550509;100567939;100567939;100567939;100567939;100567939;100567939;100568141;100568070;100568491;100569086;100569558;100569794;100577952;100587417	-;-;-;-;-;-;-;-;-;-;-;-;-;-;-;-;-;-;-;-;-;-;-;-;-;-;-;-;-;-;-;-;-;-;-;-;-;-;-;-;-;-;-;-;-;-;-;-;-;-;-;-;-;-;-;-;-;-;-;-;-;-;-;-;-	7882	657	901	627	1251	1290	1257	749	679	778
ENSG00000259031.1	chr14;chr14	100538939;100540130	100539211;100540409	+;+	553	6	42	4	19	16	17	4	12	10
ENSG00000258576.1	chr14;chr14	100587775;100589255	100588168;100589326	-;-	466	0	4	0	0	0	0	0	0	0
ENSG00000196273.8	chr14;chr14;chr14;chr14;chr14;chr14;chr14;chr14;chr14;chr14;chr14;chr14;chr14;chr14;chr14;chr14;chr14;chr14;chr14;chr14;chr14;chr14;chr14;chr14;chr14;chr14;chr14;chr14;chr14	100657250;100657268;100657358;100663043;100663057;100663063;100663083;100663086;100663105;100663121;100663369;100663369;100663369;100663369;100663369;100663369;100663369;100667231;100667231;100667231;100669321;100669321;100669321;100671561;100671561;100671561;100671561;100671561;100675969	100658105;100657710;100657710;100663278;100663278;100663278;100663278;100663278;100663278;100663278;100663646;100663522;100663522;100663522;100663522;100663522;100663644;100667531;100667772;100667545;100669446;100669446;100669446;100672777;100672779;100672777;100672744;100672775;100676069	+;+;+;+;+;+;+;+;+;+;+;+;+;+;+;+;+;+;+;+;+;+;+;+;+;+;+;+;+	3358	0	0	2	10	0	0	0	0	0
ENSG00000258717.1	chr14;chr14	100675930;100679782	100676548;100679884	-;-	722	4	0	4	8	12	0	0	0	0
ENSG00000289278.2	chr14;chr14;chr14;chr14	100683769;100683803;100687639;100687831	100683904;100683904;100689109;100689109	+;+;+;+	1607	10	6	6	13	27	27	7	19	0
ENSG00000185559.16	chr14;chr14;chr14;chr14;chr14;chr14;chr14;chr14;chr14;chr14;chr14;chr14;chr14;chr14;chr14;chr14;chr14;chr14;chr14;chr14;chr14;chr14	100725705;100726534;100726892;100726893;100726909;100726996;100727030;100728396;100728396;100728396;100728396;100728396;100728936;100728936;100728936;100728936;100732042;100732042;100732042;100734149;100734149;100734648	100725833;100726595;100727135;100727135;100727135;100727135;100727135;100728459;100728459;100728459;100728690;100728459;100729234;100729066;100729066;100729066;100732183;100732183;100732070;100734428;100738224;100735127	+;+;+;+;+;+;+;+;+;+;+;+;+;+;+;+;+;+;+;+;+;+	5247	0	0	2	0	0	0	0	0	0
ENSG00000214548.18	chr14;chr14;chr14;chr14;chr14;chr14;chr14;chr14;chr14;chr14;chr14;chr14;chr14;chr14;chr14;chr14;chr14;chr14;chr14;chr14;chr14;chr14;chr14;chr14;chr14;chr14;chr14;chr14;chr14;chr14;chr14;chr14;chr14;chr14;chr14;chr14;chr14;chr14;chr14;chr14;chr14;chr14;chr14;chr14;chr14;chr14;chr14;chr14;chr14;chr14;chr14;chr14;chr14;chr14;chr14;chr14;chr14;chr14;chr14;chr14;chr14;chr14;chr14;chr14;chr14;chr14;chr14;chr14;chr14;chr14;chr14;chr14;chr14;chr14;chr14;chr14;chr14;chr14;chr14;chr14;chr14;chr14;chr14;chr14;chr14;chr14;chr14;chr14;chr14;chr14;chr14;chr14;chr14;chr14;chr14;chr14;chr14;chr14;chr14;chr14;chr14;chr14;chr14;chr14;chr14;chr14;chr14;chr14;chr14;chr14;chr14;chr14;chr14;chr14;chr14;chr14;chr14;chr14;chr14;chr14;chr14;chr14;chr14;chr14;chr14;chr14;chr14;chr14;chr14;chr14;chr14;chr14;chr14;chr14;chr14;chr14;chr14;chr14;chr14;chr14;chr14;chr14;chr14;chr14;chr14;chr14;chr14;chr14;chr14;chr14;chr14;chr14;chr14;chr14;chr14;chr14;chr14;chr14;chr14;chr14;chr14;chr14;chr14;chr14;chr14;chr14;chr14;chr14;chr14;chr14;chr14;chr14;chr14;chr14;chr14;chr14;chr14;chr14;chr14;chr14;chr14;chr14;chr14;chr14;chr14;chr14;chr14;chr14;chr14;chr14;chr14;chr14;chr14;chr14;chr14;chr14;chr14;chr14;chr14;chr14;chr14;chr14;chr14;chr14;chr14;chr14;chr14;chr14;chr14;chr14;chr14;chr14;chr14;chr14;chr14;chr14;chr14;chr14;chr14;chr14;chr14;chr14;chr14;chr14;chr14;chr14;chr14;chr14;chr14;chr14;chr14;chr14;chr14;chr14;chr14;chr14;chr14;chr14;chr14;chr14;chr14;chr14;chr14;chr14;chr14;chr14;chr14;chr14;chr14;chr14;chr14;chr14;chr14;chr14;chr14;chr14;chr14;chr14;chr14;chr14;chr14;chr14;chr14;chr14;chr14;chr14;chr14;chr14;chr14;chr14;chr14;chr14;chr14;chr14;chr14;chr14;chr14;chr14;chr14;chr14;chr14;chr14;chr14;chr14;chr14;chr14;chr14;chr14;chr14;chr14	100779410;100826098;100826108;100826108;100826116;100826116;100826116;100826116;100826118;100826118;100826118;100826118;100826118;100826118;100826118;100826118;100826118;100826122;100826124;100826126;100826126;100826126;100826127;100826132;100826135;100826185;100826191;100826195;100827411;100828708;100828708;100828708;100828708;100828708;100828708;100828708;100828708;100828708;100828708;100828708;100828708;100828708;100828708;100828708;100828708;100828708;100828708;100828708;100828708;100828708;100828708;100828708;100828708;100828708;100828708;100828708;100828708;100828756;100829034;100829034;100829034;100829034;100829034;100829034;100829034;100829034;100829034;100829034;100829034;100829034;100829034;100829034;100829034;100829034;100829034;100829034;100829034;100829034;100829034;100829034;100829034;100829034;100829034;100829034;100829034;100829034;100829034;100829611;100829652;100829709;100830605;100830968;100831016;100831016;100831421;100831421;100831421;100831421;100831421;100831421;100831421;100831421;100831421;100831421;100831421;100831421;100831421;100831421;100831421;100831421;100831421;100831421;100831421;100831421;100831421;100831421;100831428;100831428;100831435;100831451;100831451;100831481;100831527;100832064;100832512;100832512;100832512;100832512;100832512;100832512;100832512;100832512;100832512;100832512;100832969;100833278;100833764;100834632;100834632;100834632;100834632;100834632;100834632;100834632;100834632;100834632;100834632;100834632;100834632;100834632;100834684;100834684;100835293;100835370;100835370;100835386;100835389;100835526;100835720;100835736;100835736;100835736;100835736;100835739;100835739;100835739;100835739;100835739;100835739;100836042;100836045;100836167;100836167;100836167;100836167;100836167;100836167;100836167;100836167;100836167;100836167;100836167;100836167;100836167;100836167;100836167;100836167;100836167;100836167;100836167;100836167;100836167;100836167;100836167;100836167;100836167;100836167;100836167;100836167;100836167;100836167;100836167;100836167;100836167;100836167;100836167;100836167;100836167;100836167;100845458;100845458;100845458;100845458;100845458;100845458;100845458;100845458;100845458;100845458;100845458;100845458;100845458;100845458;100845458;100845458;100845458;100845458;100845458;100845458;100845458;100845458;100845458;100845458;100845458;100845458;100845458;100845458;100845458;100845458;100845458;100845458;100845458;100845458;100845459;100845481;100845876;100845876;100852500;100853280;100855418;100855891;100857245;100857339;100857339;100857624;100857648;100857648;100857648;100859791;100860691;100860691;100860691;100860691;100860691;100860691;100860691;100860691;100860691;100860691;100860691;100860691;100860691;100860691;100860691;100860691;100860691;100860691;100860691;100860691;100860691;100860691;100860691;100860691;100860691;100860691;100860691;100860691;100860691;100860691;100860749	100779780;100826217;100826217;100826217;100826217;100826217;100826217;100826217;100826217;100826217;100826217;100826217;100826217;100826217;100826217;100826217;100826217;100826217;100826217;100826217;100826217;100826217;100826217;100826217;100826217;100826217;100826217;100826217;100827527;100828816;100828816;100828816;100828816;100828816;100828816;100828816;100828816;100828816;100828816;100828816;100828816;100828816;100828816;100828816;100828816;100828816;100828816;100828816;100828816;100828816;100828816;100828816;100828816;100828816;100828816;100828816;100828816;100828816;100829306;100829749;100829749;100829749;100829749;100829749;100829749;100829749;100829749;100829749;100829749;100829749;100829749;100829749;100829749;100829749;100829749;100829749;100831534;100833328;100829749;100829749;100829181;100829749;100829749;100829749;100829749;100829787;100829185;100829749;100831534;100829749;100831534;100831094;100831094;100831094;100831534;100831534;100831534;100831534;100831534;100831534;100831534;100831534;100831534;100831534;100831534;100831534;100831534;100831534;100831534;100831534;100831534;100831534;100831534;100831534;100831534;100831534;100831534;100831534;100831534;100831534;100831534;100831534;100831534;100832641;100832641;100832641;100832641;100832641;100832641;100832641;100832559;100832641;100832641;100832641;100835879;100836300;100836075;100835549;100834751;100834751;100834751;100834751;100834751;100834751;100834751;100834751;100834751;100834751;100834751;100834751;100834751;100834715;100835549;100835549;100835549;100835422;100835549;100835879;100836300;100835879;100835879;100835879;100835879;100835879;100835879;100835879;100835879;100835879;100835879;100836075;100836075;100836300;100836300;100836223;100836300;100836252;100836300;100836300;100836300;100836212;100836274;100836257;100836300;100836300;100836300;100836300;100836300;100836300;100836257;100836300;100836300;100836300;100836300;100836300;100836300;100836300;100836300;100836300;100836300;100836300;100836300;100836300;100836300;100836300;100836300;100836300;100836300;100836300;100836300;100845533;100845533;100845533;100845533;100847301;100845533;100845533;100845533;100845533;100845533;100845518;100845533;100845533;100845533;100845533;100845533;100845533;100845533;100845533;100845514;100845533;100845533;100845533;100845533;100845533;100845533;100845533;100845491;100845533;100845533;100845533;100845533;100845533;100845533;100845533;100845533;100857624;100847285;100853174;100854268;100857388;100856268;100860356;100857388;100857388;100857797;100857797;100857797;100857797;100859884;100860791;100861021;100860816;100860987;100861021;100861021;100861026;100860770;100860770;100861021;100860773;100860983;100861026;100861029;100861026;100860994;100861031;100861008;100860989;100861026;100861026;100861026;100861012;100860996;100861026;100861012;100860995;100860995;100861023;100861026;100861018	+;+;+;+;+;+;+;+;+;+;+;+;+;+;+;+;+;+;+;+;+;+;+;+;+;+;+;+;+;+;+;+;+;+;+;+;+;+;+;+;+;+;+;+;+;+;+;+;+;+;+;+;+;+;+;+;+;+;+;+;+;+;+;+;+;+;+;+;+;+;+;+;+;+;+;+;+;+;+;+;+;+;+;+;+;+;+;+;+;+;+;+;+;+;+;+;+;+;+;+;+;+;+;+;+;+;+;+;+;+;+;+;+;+;+;+;+;+;+;+;+;+;+;+;+;+;+;+;+;+;+;+;+;+;+;+;+;+;+;+;+;+;+;+;+;+;+;+;+;+;+;+;+;+;+;+;+;+;+;+;+;+;+;+;+;+;+;+;+;+;+;+;+;+;+;+;+;+;+;+;+;+;+;+;+;+;+;+;+;+;+;+;+;+;+;+;+;+;+;+;+;+;+;+;+;+;+;+;+;+;+;+;+;+;+;+;+;+;+;+;+;+;+;+;+;+;+;+;+;+;+;+;+;+;+;+;+;+;+;+;+;+;+;+;+;+;+;+;+;+;+;+;+;+;+;+;+;+;+;+;+;+;+;+;+;+;+;+;+;+;+;+;+;+;+;+;+;+;+;+;+;+;+;+;+;+;+;+;+;+	23224	0	0	19	0	0	0	4	0	8
ENSG00000266461.1	chr14	100814491	100814574	+	84	0	0	0	0	0	0	0	0	0
ENSG00000275161.1	chr14	100816041	100816244	+	204	0	0	0	0	0	0	0	0	0
ENSG00000274884.1	chr14	100826284	100826370	+	87	0	0	0	0	0	0	0	0	0
ENSG00000276919.1	chr14	100829350	100829454	+	105	0	0	0	0	0	0	0	0	0
ENSG00000258663.1	chr14;chr14	100834432;100860884	100834577;100861026	-;-	289	0	0	0	0	0	0	0	0	0
ENSG00000258399.8	chr14;chr14;chr14;chr14;chr14;chr14;chr14;chr14;chr14;chr14;chr14;chr14;chr14;chr14;chr14;chr14;chr14;chr14;chr14;chr14;chr14;chr14;chr14;chr14;chr14;chr14;chr14;chr14;chr14;chr14;chr14;chr14;chr14;chr14;chr14;chr14;chr14;chr14;chr14;chr14;chr14;chr14;chr14;chr14;chr14;chr14;chr14;chr14	100836269;100845458;100883057;100884030;100884252;100889649;100889649;100889649;100894699;100894699;100894699;100894872;100894872;100897593;100897596;100898957;100898957;100898957;100906098;100906098;100906098;100906936;100906936;100906936;100910233;100910233;100913432;100913432;100935772;100936178;100937403;100937403;100938880;100938880;100940365;100940365;100942762;100942762;100944809;100944809;100947034;100947034;100948978;100949515;100950402;100951432;100953964;100954922	100836300;100845533;100884368;100884056;100884368;100889756;100889756;100889756;100894770;100895039;100894770;100895039;100895039;100897732;100897732;100899085;100899085;100899085;100906163;100906163;100906163;100907132;100907490;100907132;100910304;100910304;100913521;100913521;100935881;100936310;100937488;100937488;100938956;100938956;100940450;100940450;100942838;100942826;100944872;100944925;100947116;100947194;100949039;100949596;100950472;100951494;100954046;100955006	+;+;+;+;+;+;+;+;+;+;+;+;+;+;+;+;+;+;+;+;+;+;+;+;+;+;+;+;+;+;+;+;+;+;+;+;+;+;+;+;+;+;+;+;+;+;+;+	4214	0	0	0	2	9	7	0	0	0
ENSG00000211574.1	chr14	100852390	100852487	+	98	0	0	0	0	0	0	0	0	0
ENSG00000207989.3	chr14	100869060	100869148	+	89	0	0	0	0	0	0	0	0	0
ENSG00000199151.3	chr14	100874493	100874585	+	93	0	0	0	0	0	0	0	0	0
ENSG00000283159.1	chr14	100875033	100875104	+	72	0	0	0	0	0	0	0	0	0
ENSG00000254656.3	chr14;chr14;chr14;chr14	100879753;100893444;100903291;100903605	100884874;100893505;100903386;100903722	-;-;-;-	5398	28	26	13	274	286	273	2	11	12
ENSG00000208001.1	chr14	100881007	100881120	+	114	0	0	0	0	0	0	0	0	0
ENSG00000207569.2	chr14	100881886	100881978	+	93	0	0	0	0	0	0	0	0	0
ENSG00000207608.3	chr14	100882979	100883075	+	97	0	0	0	0	0	0	0	0	0
ENSG00000272458.1	chr14	100884483	100884576	+	94	0	0	0	0	0	0	0	0	0
ENSG00000207942.2	chr14	100884702	100884783	+	82	0	0	0	0	0	0	0	0	0
ENSG00000225746.13	chr14;chr14;chr14;chr14;chr14;chr14;chr14;chr14;chr14;chr14;chr14;chr14;chr14;chr14;chr14;chr14;chr14;chr14;chr14;chr14;chr14;chr14;chr14;chr14;chr14;chr14;chr14;chr14;chr14;chr14;chr14;chr14;chr14;chr14;chr14;chr14;chr14;chr14;chr14;chr14;chr14;chr14;chr14;chr14;chr14;chr14;chr14;chr14;chr14;chr14;chr14;chr14;chr14;chr14;chr14;chr14;chr14;chr14;chr14;chr14;chr14;chr14;chr14;chr14;chr14;chr14;chr14;chr14;chr14;chr14;chr14;chr14;chr14;chr14;chr14;chr14;chr14;chr14;chr14;chr14;chr14;chr14;chr14;chr14;chr14;chr14;chr14;chr14;chr14;chr14;chr14;chr14;chr14;chr14;chr14;chr14;chr14;chr14;chr14;chr14;chr14;chr14;chr14;chr14;chr14;chr14;chr14;chr14;chr14;chr14;chr14;chr14;chr14;chr14;chr14;chr14;chr14;chr14;chr14;chr14;chr14;chr14;chr14;chr14;chr14;chr14;chr14;chr14;chr14;chr14;chr14;chr14;chr14;chr14;chr14;chr14;chr14;chr14;chr14;chr14;chr14;chr14;chr14;chr14;chr14;chr14;chr14;chr14;chr14;chr14;chr14;chr14;chr14;chr14;chr14;chr14;chr14;chr14;chr14;chr14;chr14;chr14;chr14;chr14;chr14;chr14;chr14;chr14;chr14;chr14;chr14;chr14;chr14;chr14;chr14;chr14;chr14;chr14;chr14;chr14;chr14;chr14;chr14;chr14;chr14;chr14;chr14;chr14;chr14;chr14;chr14;chr14;chr14;chr14;chr14;chr14;chr14;chr14;chr14;chr14;chr14;chr14;chr14;chr14;chr14;chr14;chr14;chr14;chr14;chr14;chr14;chr14;chr14;chr14;chr14;chr14;chr14;chr14;chr14;chr14;chr14;chr14;chr14;chr14;chr14;chr14;chr14;chr14;chr14;chr14;chr14;chr14;chr14;chr14;chr14;chr14;chr14;chr14;chr14;chr14;chr14;chr14;chr14;chr14;chr14;chr14;chr14;chr14;chr14;chr14;chr14;chr14;chr14;chr14;chr14;chr14;chr14;chr14;chr14;chr14;chr14;chr14;chr14;chr14;chr14;chr14;chr14;chr14;chr14;chr14;chr14;chr14;chr14;chr14;chr14;chr14;chr14;chr14;chr14;chr14;chr14;chr14;chr14;chr14;chr14;chr14;chr14;chr14;chr14;chr14;chr14;chr14;chr14;chr14;chr14;chr14;chr14;chr14;chr14;chr14;chr14;chr14;chr14;chr14;chr14;chr14;chr14;chr14;chr14;chr14;chr14;chr14;chr14;chr14;chr14;chr14;chr14;chr14;chr14;chr14;chr14;chr14;chr14;chr14;chr14;chr14;chr14;chr14;chr14;chr14;chr14;chr14;chr14;chr14;chr14;chr14;chr14;chr14;chr14;chr14;chr14;chr14;chr14;chr14;chr14;chr14;chr14;chr14;chr14;chr14;chr14;chr14;chr14;chr14;chr14;chr14;chr14;chr14;chr14;chr14;chr14;chr14;chr14;chr14;chr14;chr14;chr14;chr14;chr14;chr14;chr14;chr14;chr14;chr14;chr14;chr14;chr14;chr14;chr14;chr14;chr14;chr14;chr14;chr14;chr14;chr14;chr14;chr14;chr14;chr14;chr14;chr14;chr14;chr14;chr14;chr14;chr14;chr14;chr14;chr14;chr14;chr14;chr14;chr14;chr14;chr14;chr14;chr14;chr14;chr14;chr14;chr14;chr14;chr14;chr14;chr14;chr14;chr14;chr14;chr14;chr14;chr14;chr14;chr14;chr14;chr14;chr14;chr14;chr14;chr14;chr14;chr14;chr14;chr14;chr14;chr14;chr14;chr14;chr14;chr14;chr14;chr14;chr14;chr14;chr14;chr14;chr14;chr14;chr14;chr14;chr14;chr14;chr14;chr14;chr14;chr14;chr14;chr14;chr14;chr14;chr14;chr14;chr14;chr14;chr14;chr14;chr14;chr14;chr14;chr14;chr14;chr14;chr14;chr14;chr14;chr14;chr14;chr14;chr14;chr14;chr14;chr14;chr14;chr14;chr14;chr14;chr14;chr14;chr14;chr14;chr14;chr14;chr14;chr14;chr14;chr14;chr14;chr14;chr14;chr14;chr14;chr14;chr14;chr14;chr14;chr14;chr14;chr14;chr14;chr14;chr14;chr14;chr14;chr14;chr14;chr14;chr14;chr14;chr14;chr14;chr14;chr14;chr14;chr14;chr14;chr14;chr14;chr14;chr14;chr14;chr14;chr14;chr14;chr14;chr14;chr14;chr14;chr14;chr14;chr14;chr14;chr14;chr14;chr14;chr14;chr14;chr14;chr14;chr14;chr14;chr14;chr14;chr14;chr14;chr14;chr14	100894770;100894889;100894964;100894964;100897593;100897593;100897593;100897922;100897922;100897949;100898957;100898957;100898957;100898957;100898957;100898957;100898957;100904580;100906044;100906098;100906098;100906098;100906098;100906098;100906098;100906098;100906098;100906936;100906936;100906936;100906936;100906936;100906936;100906936;100906936;100906936;100907043;100910233;100910233;100910233;100910233;100910233;100910233;100910233;100913384;100913432;100913432;100913432;100913432;100913432;100913432;100913432;100914672;100928099;100935772;100935772;100935772;100935772;100935772;100935772;100937401;100937403;100937403;100937403;100938880;100938880;100938880;100938880;100938880;100938880;100938886;100938928;100939550;100940365;100940365;100940365;100940365;100940365;100940365;100940365;100940365;100940365;100942762;100942762;100942762;100942762;100942762;100942762;100942762;100942765;100942765;100943452;100944809;100944809;100944809;100944809;100944809;100944809;100944809;100944809;100944809;100944809;100947034;100947034;100947034;100947034;100947034;100947034;100947034;100947034;100947034;100947083;100948978;100948978;100948978;100948978;100948978;100948978;100948978;100948978;100949036;100949050;100949515;100949515;100949515;100949515;100949515;100949515;100949515;100949515;100949515;100949822;100950402;100950402;100950402;100950402;100950402;100950402;100950402;100950402;100950402;100950402;100951432;100951432;100951432;100951432;100951432;100951432;100951432;100951432;100951432;100951432;100951432;100951444;100952421;100952421;100953779;100953964;100953964;100953964;100953964;100953964;100953964;100953964;100953964;100953964;100954406;100954608;100954922;100954922;100954922;100954922;100954922;100954922;100954922;100954922;100954922;100954922;100955885;100955885;100955885;100955885;100955885;100955885;100955885;100955885;100955885;100955885;100955885;100955885;100958262;100958262;100958262;100958262;100958262;100958262;100958262;100958262;100958262;100958297;100959802;100959802;100959802;100959802;100959802;100959802;100959802;100960061;100960061;100960122;100960126;100960509;100961027;100961027;100961027;100961027;100963696;100963965;100963965;100963965;100963965;100963965;100963965;100963965;100963965;100963965;100964353;100964353;100964353;100964353;100964353;100964353;100964353;100964353;100964353;100964353;100965680;100966645;100966645;100966645;100966645;100966645;100966645;100966645;100966645;100966645;100966645;100967085;100967474;100967501;100967599;100967639;100967639;100967639;100967639;100967639;100967639;100967700;100967733;100967750;100968265;100968648;100968648;100968648;100968648;100968648;100968648;100968648;100968648;100968648;100968648;100968648;100968648;100968648;100968949;100968949;100969458;100969459;100969459;100969459;100969459;100969459;100969459;100969459;100969459;100969459;100969459;100969459;100969459;100969459;100969459;100969459;100969534;100969542;100969804;100970736;100972104;100972104;100972262;100972262;100972262;100972262;100972262;100972262;100972262;100972262;100972262;100972262;100972262;100972262;100972262;100972262;100972262;100972262;100972262;100974126;100974126;100974126;100974126;100974126;100974126;100974126;100974126;100974126;100974126;100974126;100974126;100974126;100974126;100974126;100974126;100974126;100974126;100974126;100974807;100975411;100975411;100975411;100975411;100975411;100975411;100975411;100975411;100975411;100975411;100975411;100975411;100975411;100975411;100975411;100975411;100975411;100975411;100975411;100977605;100977605;100977605;100977605;100977605;100977605;100977605;100980548;100980577;100980577;100980577;100980577;100980577;100980577;100980577;100980577;100980577;100980577;100980577;100980577;100980577;100980577;100980577;100980577;100980577;100980577;100980577;100980577;100982504;100982504;100982504;100982504;100982504;100982504;100982504;100982504;100982504;100982504;100982504;100982504;100982504;100982504;100982504;100982504;100982504;100982504;100982504;100982504;100982509;100983461;100983461;100983461;100983461;100983461;100983461;100983461;100983461;100983461;100983461;100983461;100983461;100983461;100983461;100983461;100983461;100983461;100983461;100983461;100983461;100983461;100984348;100984348;100984348;100984348;100984348;100984348;100984348;100984348;100984348;100984348;100984348;100984348;100984348;100984348;100984348;100984348;100984348;100984348;100984348;100984348;100984386;100985655;100985655;100985655;100985655;100985655;100985655;100985655;100985655;100985655;100985655;100985655;100985655;100985655;100985655;100985655;100985655;100985655;100985655;100985655;100985655;100985655;100986619;100986619;100986619;100986619;100986619;100986619;100986619;100986619;100986619;100986619;100986619;100986619;100986619;100986619;100986619;100986619;100986619;100986619;100986619;100986619;100987544;100987544;100987544;100987544;100987544;100987544;100987544;100987544;100987544;100988709;100988709;100988709;100988709;100988709;100988709;100988709;100988709;100988709;100988709;100988709;100989694;100989694;100989694;100989694;100989694;100989694;100989694;100991491;100991491;100991491;100991491;100991491;100991491;100993835;100993835;100993835;100993835;100993835;100993835;100993835;100996886;100996886;100996886;100996886;100996886;100997487;100997487;100997487;100997487;100997487;100998025;100998025;100998025;100998025;100998025;100999027;100999065;101006022;101006022;101008386;101009507;101009558;101010191;101010191;101014334;101027346;101030626;101035982;101037594;101038765	100895039;100895039;100895039;100895039;100897732;100897732;100897732;100898053;100898053;100898053;100899085;100899085;100899085;100899085;100899085;100899085;100899085;100904648;100906163;100906163;100906163;100906163;100906163;100906163;100906163;100906163;100906163;100907101;100907132;100907132;100907132;100907132;100907132;100907132;100907006;100906968;100907132;100910304;100910304;100910304;100910304;100910304;100910304;100910304;100913521;100913521;100913521;100913521;100913521;100913521;100913521;100913521;100914972;100928615;100935999;100935881;100937488;100937488;100935881;100935881;100937488;100937488;100937488;100937488;100938956;100938956;100938956;100938956;100938956;100938956;100938956;100938956;100939705;100940450;100940450;100940450;100940450;100940450;100940450;100940450;100940450;100940450;100942838;100942838;100942838;100942838;100942838;100942838;100942838;100942838;100942838;100943591;100944925;100945160;100944872;100944872;100944893;100944925;100944872;100944925;100944925;100944925;100947116;100947116;100947207;100947076;100947116;100947116;100947116;100947116;100947079;100947116;100949039;100949039;100949039;100949039;100949039;100949039;100949039;100949039;100949596;100949064;100949596;100949596;100949596;100949596;100949596;100949596;100949596;100949596;100949596;100950472;100950472;100950472;100950472;100950472;100950472;100950472;100950472;100950472;100950472;100950472;100951494;100951582;100951494;100951494;100951494;100951494;100951494;100951494;100951494;100951494;100951494;100951494;100952752;100952760;100954046;100954046;100954046;100954046;100954046;100954046;100954046;100954046;100954046;100954046;100955006;100955006;100955006;100955006;100955006;100955006;100955006;100955006;100955006;100955006;100955006;100955006;100956955;100956955;100955949;100955949;100956222;100956955;100955949;100955949;100955949;100955949;100955949;100955949;100958343;100958343;100958343;100958550;100958343;100958343;100958343;100958343;100958343;100958343;100960199;100960179;100960219;100961132;100961132;100961132;100961132;100960179;100960219;100961132;100960219;100961244;100961132;100961132;100961132;100961132;100964000;100964000;100964000;100964000;100964000;100964000;100964000;100964000;100964000;100964000;100964439;100964386;100964439;100964439;100964439;100964439;100964439;100964439;100964439;100964439;100965766;100966731;100967040;100966731;100966735;100966735;100967053;100967053;100966731;100967053;100967053;100967260;100967786;100967786;100967786;100967786;100967786;100967786;100967786;100967786;100967786;100967786;100967790;100967786;100968349;100968724;100968724;100968724;100968724;100968724;100968724;100968724;100968722;100968724;100968724;100968724;100968724;100968724;100969222;100969222;100969545;100969545;100969545;100969545;100969545;100969545;100969545;100969545;100969545;100969545;100969545;100969545;100969545;100969545;100969545;100969545;100969545;100969545;100972067;100970814;100972346;100972346;100972346;100972346;100972346;100972346;100972346;100972346;100972346;100972346;100972346;100972346;100972346;100972346;100972346;100972346;100972346;100972346;100972346;100974203;100974203;100974203;100974203;100974203;100974203;100974203;100974203;100974203;100974203;100974203;100974203;100974203;100974203;100974203;100974203;100974203;100974203;100974203;100975496;100975496;100975496;100975496;100975496;100975496;100975496;100975496;100975496;100975496;100975496;100975496;100975496;100975496;100975496;100975496;100975496;100975496;100975496;100975496;100977722;100977694;100977722;100977722;100977722;100977722;100977722;100980663;100980663;100980663;100980663;100980663;100980663;100980663;100980663;100980663;100980663;100980663;100980663;100980663;100980663;100980663;100980663;100980663;100980663;100980663;100980663;100980663;100982585;100982585;100982585;100982585;100982585;100982585;100982585;100982585;100982585;100982585;100982585;100982585;100982585;100982585;100982585;100982585;100982585;100982585;100982585;100982585;100982585;100983542;100983542;100983542;100983542;100983542;100983542;100983542;100983542;100983542;100983542;100983542;100983959;100983542;100983542;100983542;100983542;100983542;100983542;100983542;100983542;100983542;100984434;100984434;100984434;100984434;100984434;100984434;100984434;100984434;100984434;100984434;100984434;100984434;100984434;100984434;100984434;100984434;100984434;100984434;100984434;100984434;100984434;100985740;100985740;100985740;100985740;100985740;100985740;100985740;100985740;100985740;100985740;100985740;100985740;100985740;100985740;100986047;100985740;100985740;100985740;100985740;100985740;100985740;100986706;100986706;100987045;100987046;100987033;100987033;100986803;100986706;100987630;100987124;100986706;100987630;100986706;100987280;100987033;100986706;100986706;100986706;100986706;100986938;100987630;100987630;100987630;100987630;100987630;100987630;100987630;100987630;100987630;100988790;100989212;100988790;100988790;100988790;100988790;100988790;100988790;100988790;100988790;100992209;100989780;100989780;100990639;100990639;100989780;100989780;100989780;100991565;100991565;100991565;100991565;100991565;100991565;100993907;100993907;100994801;100993907;100993907;100993907;100993907;100996916;100996916;100996916;100996916;100996916;100997546;100997546;100997552;100997552;100997552;100998543;100998111;101000758;100998111;100998111;100999113;100999113;101007031;101006257;101008468;101009570;101009570;101010278;101010278;101014998;101027415;101030686;101036218;101037643;101038859	+;+;+;+;+;+;+;+;+;+;+;+;+;+;+;+;+;+;+;+;+;+;+;+;+;+;+;+;+;+;+;+;+;+;+;+;+;+;+;+;+;+;+;+;+;+;+;+;+;+;+;+;+;+;+;+;+;+;+;+;+;+;+;+;+;+;+;+;+;+;+;+;+;+;+;+;+;+;+;+;+;+;+;+;+;+;+;+;+;+;+;+;+;+;+;+;+;+;+;+;+;+;+;+;+;+;+;+;+;+;+;+;+;+;+;+;+;+;+;+;+;+;+;+;+;+;+;+;+;+;+;+;+;+;+;+;+;+;+;+;+;+;+;+;+;+;+;+;+;+;+;+;+;+;+;+;+;+;+;+;+;+;+;+;+;+;+;+;+;+;+;+;+;+;+;+;+;+;+;+;+;+;+;+;+;+;+;+;+;+;+;+;+;+;+;+;+;+;+;+;+;+;+;+;+;+;+;+;+;+;+;+;+;+;+;+;+;+;+;+;+;+;+;+;+;+;+;+;+;+;+;+;+;+;+;+;+;+;+;+;+;+;+;+;+;+;+;+;+;+;+;+;+;+;+;+;+;+;+;+;+;+;+;+;+;+;+;+;+;+;+;+;+;+;+;+;+;+;+;+;+;+;+;+;+;+;+;+;+;+;+;+;+;+;+;+;+;+;+;+;+;+;+;+;+;+;+;+;+;+;+;+;+;+;+;+;+;+;+;+;+;+;+;+;+;+;+;+;+;+;+;+;+;+;+;+;+;+;+;+;+;+;+;+;+;+;+;+;+;+;+;+;+;+;+;+;+;+;+;+;+;+;+;+;+;+;+;+;+;+;+;+;+;+;+;+;+;+;+;+;+;+;+;+;+;+;+;+;+;+;+;+;+;+;+;+;+;+;+;+;+;+;+;+;+;+;+;+;+;+;+;+;+;+;+;+;+;+;+;+;+;+;+;+;+;+;+;+;+;+;+;+;+;+;+;+;+;+;+;+;+;+;+;+;+;+;+;+;+;+;+;+;+;+;+;+;+;+;+;+;+;+;+;+;+;+;+;+;+;+;+;+;+;+;+;+;+;+;+;+;+;+;+;+;+;+;+;+;+;+;+;+;+;+;+;+;+;+;+;+;+;+;+;+;+;+;+;+;+;+;+;+;+;+;+;+;+;+;+;+;+;+;+;+;+;+;+;+;+;+;+;+;+;+;+;+;+;+;+;+;+;+;+;+;+;+;+;+;+;+;+;+;+;+;+;+	27506	1	12	20	176	204	179	25	26	17
ENSG00000276225.1	chr14	100894817	100894913	+	97	0	0	0	0	0	0	0	0	0
ENSG00000275662.1	chr14	100897920	100897996	+	77	0	0	0	0	0	0	0	0	0
ENSG00000275134.1	chr14	100898958	100899079	+	122	0	0	0	0	0	0	0	0	0
ENSG00000199005.4	chr14	100911139	100911213	+	75	0	0	0	0	0	0	0	0	0
ENSG00000202191.1	chr14	100924824	100924892	+	69	0	0	1	0	0	0	0	0	0
ENSG00000212384.1	chr14	100927342	100927413	+	72	0	0	0	0	0	0	0	0	0
ENSG00000201700.3	chr14	100929919	100929990	+	72	0	0	0	0	0	0	0	0	0
ENSG00000201672.1	chr14	100936491	100936565	+	75	0	0	0	0	0	0	0	0	0
ENSG00000272474.1	chr14	100938187	100938264	+	78	0	0	0	8	0	0	0	0	0
ENSG00000200215.3	chr14	100939556	100939630	+	75	0	0	0	0	0	0	0	0	0
ENSG00000200632.1	chr14	100941126	100941202	+	77	0	0	0	0	0	0	0	0	0
ENSG00000200367.1	chr14	100943451	100943524	+	74	0	0	0	0	0	0	0	0	0
ENSG00000201950.1	chr14	100945649	100945720	+	72	0	0	0	0	0	0	0	0	0
ENSG00000199575.1	chr14	100949833	100949904	+	72	0	0	0	0	0	0	0	0	0
ENSG00000200823.1	chr14	100951856	100951933	+	78	0	0	0	0	0	0	0	0	0
ENSG00000201839.1	chr14	100953349	100953423	+	75	0	0	0	0	0	0	0	0	0
ENSG00000200832.1	chr14	100954374	100954448	+	75	0	0	0	0	0	0	0	0	0
ENSG00000199798.1	chr14	100955370	100955439	+	70	0	0	0	0	0	0	0	0	0
ENSG00000200150.1	chr14	100956240	100956312	+	73	0	0	0	0	0	0	0	0	0
ENSG00000201263.1	chr14	100957166	100957237	+	72	0	0	0	0	0	0	0	0	0
ENSG00000199390.1	chr14	100963054	100963130	+	77	0	0	3	0	0	0	0	0	0
ENSG00000201240.1	chr14	100966029	100966100	+	72	0	0	3	0	2	0	0	0	0
ENSG00000200279.1	chr14	100967052	100967123	+	72	0	0	0	0	0	0	0	0	0
ENSG00000200608.1	chr14	100968111	100968185	+	75	0	0	0	0	0	0	0	0	0
ENSG00000202270.1	chr14	100968948	100969022	+	75	0	0	0	0	0	0	0	0	0
ENSG00000201247.1	chr14	100969879	100969952	+	74	0	0	0	0	0	0	0	0	0
ENSG00000199593.1	chr14	100972103	100972177	+	75	0	0	0	0	0	0	0	0	0
ENSG00000201557.1	chr14	100972670	100972741	+	72	0	0	0	0	0	0	0	0	0
ENSG00000199914.1	chr14	100973595	100973664	+	70	0	0	0	0	0	0	0	4	0
ENSG00000201569.1	chr14	100974806	100974880	+	75	0	0	0	0	0	0	0	0	0
ENSG00000202142.1	chr14	100975825	100975896	+	72	0	0	0	0	4	0	0	0	0
ENSG00000199942.1	chr14	100976477	100976551	+	75	0	0	0	0	0	1	0	0	0
ENSG00000201500.1	chr14	100977389	100977466	+	78	1	0	0	0	0	0	0	0	0
ENSG00000201036.1	chr14	100979002	100979090	+	89	0	0	0	1	1	0	0	0	0
ENSG00000201710.1	chr14	100979992	100980066	+	75	0	0	0	0	2	0	0	0	0
ENSG00000202048.1	chr14	100981004	100981075	+	72	0	0	0	0	0	2	0	0	0
ENSG00000272344.1	chr14	100981975	100982046	+	72	0	0	1	0	0	0	0	0	0
ENSG00000202293.1	chr14	100982926	100982997	+	72	0	0	0	0	0	0	0	0	0
ENSG00000200406.1	chr14	100983876	100983947	+	72	0	0	0	0	0	0	0	0	0
ENSG00000201899.1	chr14	100984777	100984848	+	72	0	0	0	3	1	0	0	0	0
ENSG00000200612.1	chr14	100986057	100986128	+	72	0	0	0	0	0	0	0	0	0
ENSG00000200413.1	chr14	100987046	100987117	+	72	0	0	0	0	0	0	0	0	0
ENSG00000200636.1	chr14	100988161	100988230	+	70	0	0	0	0	0	2	0	0	0
ENSG00000200480.1	chr14	100989130	100989201	+	72	0	0	0	0	0	0	0	0	0
ENSG00000201689.1	chr14	100990091	100990160	+	70	0	0	0	0	0	0	0	0	0
ENSG00000201318.1	chr14	100991919	100991990	+	72	0	0	0	0	0	0	0	0	0
ENSG00000200089.1	chr14	100993236	100993310	+	75	0	0	0	8	0	1	0	0	0
ENSG00000222095.1	chr14	100994257	100994330	+	74	0	0	0	0	0	0	0	0	0
ENSG00000222185.1	chr14	100998467	100998541	+	75	0	0	0	0	0	0	0	0	0
ENSG00000199088.5	chr14	101022066	101022132	+	67	0	0	0	0	0	0	0	0	0
ENSG00000199109.4	chr14	101023325	101023420	+	96	0	0	0	0	0	0	0	0	0
ENSG00000207749.4	chr14	101023794	101023856	+	63	0	0	0	0	0	0	0	0	0
ENSG00000198982.4	chr14	101025017	101025077	+	61	0	0	0	0	1	0	0	0	0
ENSG00000221745.3	chr14	101025564	101025651	+	88	0	0	0	0	0	0	0	0	0
ENSG00000199069.3	chr14	101025732	101025817	+	86	0	0	0	0	0	0	0	0	0
ENSG00000211582.1	chr14	101026020	101026107	+	88	0	0	0	8	0	0	0	0	0
ENSG00000207761.3	chr14	101026785	101026864	+	80	0	0	0	0	0	0	0	0	0
ENSG00000207762.1	chr14	101027100	101027183	+	84	0	0	0	0	0	0	0	0	0
ENSG00000194717.4	chr14	101029634	101029714	+	81	0	0	0	4	0	0	0	0	0
ENSG00000221036.5	chr14	101030052	101030129	+	78	0	0	0	0	2	0	0	0	0
ENSG00000212040.3	chr14	101031987	101032064	+	78	0	0	0	0	4	0	0	0	0
ENSG00000207743.3	chr14	101033755	101033836	+	82	0	0	0	2	0	1	0	0	0
ENSG00000283279.1	chr14	101039690	101039755	+	66	0	0	0	0	0	0	0	0	0
ENSG00000283561.1	chr14	101040069	101040148	+	80	0	0	0	0	0	0	0	0	0
ENSG00000207934.1	chr14	101040219	101040299	+	81	0	0	0	0	0	0	0	0	0
ENSG00000283556.1	chr14	101040436	101040535	+	100	0	0	0	0	0	0	0	0	0
ENSG00000283588.1	chr14	101040782	101040849	+	68	0	0	0	0	0	0	0	0	0
ENSG00000215957.1	chr14	101041363	101041445	+	83	0	0	0	0	0	0	0	0	0
ENSG00000223403.7	chr14;chr14;chr14;chr14;chr14;chr14;chr14;chr14;chr14;chr14;chr14;chr14;chr14;chr14;chr14;chr14;chr14;chr14;chr14;chr14;chr14;chr14;chr14;chr14;chr14;chr14;chr14;chr14;chr14;chr14;chr14;chr14;chr14;chr14;chr14;chr14;chr14;chr14;chr14;chr14;chr14;chr14	101042908;101043299;101043726;101044321;101044517;101044873;101045006;101045157;101049445;101051067;101051067;101051602;101051948;101052385;101054088;101054230;101054607;101055035;101055107;101055491;101055491;101056136;101056136;101061493;101064149;101068283;101069192;101069911;101069931;101070442;101070442;101070442;101070442;101070442;101071805;101071805;101071805;101071805;101072359;101072359;101072359;101072359	101043130;101043531;101043895;101044350;101044693;101044916;101045184;101045184;101049519;101051269;101051269;101051795;101052126;101052601;101054142;101054504;101055013;101055258;101055258;101055538;101055538;101056244;101056244;101061607;101064367;101070055;101070055;101070055;101070615;101070615;101072937;101070615;101070615;101070615;101071991;101072028;101071991;101071991;101072937;101072931;101072934;101072934	+;+;+;+;+;+;+;+;+;+;+;+;+;+;+;+;+;+;+;+;+;+;+;+;+;+;+;+;+;+;+;+;+;+;+;+;+;+;+;+;+;+	8031	0	0	28	175	157	181	0	8	6
ENSG00000221525.1	chr14	101042977	101043062	+	86	0	0	0	0	0	0	0	0	0
ENSG00000221614.1	chr14	101044198	101044283	+	86	0	0	0	0	0	0	0	0	0
ENSG00000199020.3	chr14	101045920	101045994	+	75	0	0	0	0	0	0	0	0	0
ENSG00000207754.3	chr14	101046455	101046538	+	84	0	0	0	0	0	0	0	0	0
ENSG00000202560.4	chr14	101047321	101047398	+	78	0	0	0	0	0	2	0	0	0
ENSG00000216099.3	chr14	101047901	101047979	+	79	0	0	0	0	0	0	0	0	0
ENSG00000207587.1	chr14	101048658	101048748	+	91	0	0	0	0	0	0	0	0	0
ENSG00000207646.1	chr14	101049550	101049646	+	97	0	0	0	0	0	0	0	0	0
ENSG00000207742.3	chr14	101052446	101052525	+	80	0	0	0	0	0	0	0	0	0
ENSG00000283170.1	chr14	101054306	101054381	+	76	0	0	0	0	0	0	0	0	0
ENSG00000207993.3	chr14	101054687	101054759	+	73	0	0	0	0	0	0	0	0	0
ENSG00000276352.2	chr14	101055258	101055323	+	66	0	0	0	0	0	0	0	0	0
ENSG00000208027.4	chr14	101055419	101055491	+	73	0	0	0	0	0	0	0	0	0
ENSG00000208004.2	chr14	101056219	101056300	+	82	0	0	0	0	0	0	0	0	0
ENSG00000207978.1	chr14	101059755	101059838	+	84	0	0	10	0	0	0	0	0	0
ENSG00000207961.3	chr14	101060573	101060674	+	102	0	0	1	0	0	0	0	0	0
ENSG00000199015.4	chr14	101062050	101062118	+	69	0	0	0	1	0	2	0	0	0
ENSG00000216179.1	chr14	101064495	101064578	+	84	0	0	0	5	1	0	0	0	0
ENSG00000199107.3	chr14	101065300	101065378	+	79	0	0	0	0	0	0	0	0	0
ENSG00000199012.2	chr14	101065447	101065537	+	91	0	0	0	0	0	0	0	0	0
ENSG00000199025.4	chr14	101065598	101065667	+	70	0	0	0	0	0	0	0	0	0
ENSG00000199092.4	chr14	101065912	101065991	+	80	0	0	0	0	1	0	0	0	0
ENSG00000207959.1	chr14	101066724	101066801	+	78	0	0	0	4	14	1	0	0	0
ENSG00000230805.8	chr14;chr14;chr14;chr14;chr14;chr14;chr14;chr14;chr14;chr14;chr14;chr14;chr14;chr14;chr14;chr14;chr14;chr14;chr14;chr14;chr14;chr14;chr14;chr14;chr14;chr14;chr14;chr14	101071978;101071978;101073386;101073386;101073718;101073869;101073953;101074027;101074033;101074481;101074481;101074481;101076055;101076055;101076305;101076534;101076534;101076534;101076534;101076534;101076534;101076590;101077106;101077572;101077572;101077572;101077572;101077773	101072900;101072900;101073497;101074129;101074129;101074129;101074129;101074583;101074129;101074561;101074561;101074561;101076333;101076138;101076333;101076769;101076706;101076706;101076706;101076706;101076706;101076706;101077539;101077675;101077675;101077660;101077671;101077910	-;-;-;-;-;-;-;-;-;-;-;-;-;-;-;-;-;-;-;-;-;-;-;-;-;-;-;-	3312	0	0	8	0	0	0	0	0	0
ENSG00000288302.3	chr14;chr14;chr14	101120513;101120514;101121028	101120764;101121297;101121311	-;-;-	799	0	0	0	0	0	0	0	0	0
ENSG00000259004.2	chr14;chr14	101120840;101122889	101121144;101123545	+;+	962	0	0	0	0	0	0	0	0	0
ENSG00000286551.1	chr14;chr14;chr14;chr14	101133730;101148139;101151100;101151732	101135704;101150659;101151306;101151988	-;-;-;-	4960	0	0	6	0	4	0	0	0	2
ENSG00000277754.1	chr14	101145480	101145695	-	216	0	0	0	0	0	0	0	0	0
ENSG00000288252.1	chr14;chr14;chr14	101160476;101171356;101172451	101160668;101171575;101172549	+;+;+	512	0	0	0	0	0	0	0	0	0
ENSG00000288245.1	chr14;chr14;chr14;chr14;chr14;chr14	101185787;101188606;101190609;101191437;101196193;101196995	101185962;101188753;101191268;101191461;101196405;101197089	-;-;-;-;-;-	1317	0	0	6	9	0	0	0	0	0
ENSG00000258681.1	chr14	101217372	101218241	-	870	0	0	8	0	0	0	0	0	0
ENSG00000258497.1	chr14;chr14	101257332;101276329	101257831;101278318	+;+	2490	0	0	0	0	0	0	0	0	0
ENSG00000258460.4	chr14;chr14;chr14;chr14;chr14;chr14;chr14;chr14;chr14;chr14;chr14;chr14;chr14;chr14;chr14;chr14;chr14;chr14	101324167;101332509;101332509;101332516;101332536;101334233;101334233;101334233;101334233;101334233;101334639;101334639;101334639;101334841;101335205;101335205;101335205;101335205	101324389;101332863;101332863;101332863;101332863;101334920;101335497;101334384;101334384;101334384;101334725;101334725;101334725;101334920;101335493;101335525;101335493;101335513	-;-;-;-;-;-;-;-;-;-;-;-;-;-;-;-;-;-	1871	0	0	7	19	6	14	2	0	0
ENSG00000259023.3	chr14;chr14;chr14;chr14;chr14;chr14;chr14	101405984;101405987;101405991;101407743;101407743;101407743;101408213	101406227;101406224;101406227;101408008;101407922;101408258;101408258	-;-;-;-;-;-;-	760	19	29	12	69	83	57	68	21	54
ENSG00000259082.1	chr14;chr14	101442076;101443982	101442257;101444315	+;+	516	0	2	0	6	16	13	2	0	4
ENSG00000259166.1	chr14;chr14;chr14	101447642;101448747;101456748	101447659;101448871;101457117	+;+;+	513	0	0	0	15	0	3	0	0	2
ENSG00000258498.10	chr14;chr14;chr14;chr14;chr14;chr14;chr14;chr14;chr14;chr14;chr14;chr14;chr14;chr14;chr14;chr14;chr14;chr14;chr14;chr14;chr14;chr14;chr14;chr14;chr14;chr14;chr14;chr14;chr14;chr14;chr14;chr14;chr14;chr14;chr14;chr14;chr14;chr14;chr14;chr14;chr14;chr14;chr14;chr14;chr14;chr14;chr14;chr14;chr14;chr14;chr14;chr14;chr14;chr14;chr14;chr14;chr14;chr14;chr14;chr14;chr14;chr14;chr14;chr14;chr14;chr14;chr14;chr14;chr14;chr14;chr14;chr14;chr14;chr14;chr14;chr14;chr14;chr14;chr14;chr14;chr14;chr14;chr14;chr14;chr14;chr14;chr14;chr14;chr14;chr14;chr14;chr14;chr14;chr14;chr14;chr14;chr14;chr14;chr14;chr14;chr14;chr14;chr14;chr14;chr14;chr14;chr14;chr14;chr14;chr14;chr14;chr14	101552221;101552221;101552223;101552223;101552230;101552230;101552230;101552230;101552231;101553584;101554035;101554035;101555203;101555213;101555224;101555224;101555224;101555224;101555410;101557296;101557296;101557296;101557299;101557299;101557303;101557303;101557303;101557303;101557304;101557304;101557304;101557304;101557304;101557304;101557304;101557304;101557304;101557304;101557304;101557304;101557306;101557306;101557534;101557649;101557649;101557754;101557754;101557754;101557754;101558633;101558633;101558633;101558633;101558633;101558633;101558633;101558633;101558633;101558633;101558633;101558633;101558633;101558633;101558633;101558633;101558633;101558633;101558633;101558633;101559389;101559588;101559800;101559800;101559800;101559800;101559800;101559800;101559800;101559800;101559800;101559800;101559800;101559800;101559800;101560252;101560252;101560252;101560252;101560252;101560252;101560252;101560252;101560252;101560252;101560252;101560252;101560252;101560252;101560252;101560252;101564849;101564849;101566647;101567341;101567549;101567879;101569566;101588762;101589590;101590686;101590686;101620093	101552754;101552754;101554242;101555676;101552754;101552754;101552754;101552754;101552754;101553640;101554252;101554252;101555405;101555461;101555676;101555384;101555676;101555676;101555676;101557819;101557819;101557819;101557494;101560411;101558834;101557819;101558834;101557494;101557819;101557533;101558834;101557494;101557494;101557819;101557819;101557819;101557819;101557819;101557819;101557819;101557819;101557533;101557819;101557819;101557819;101557819;101557819;101557819;101557819;101558834;101558793;101558834;101558834;101558834;101558834;101558758;101558834;101558793;101560354;101558711;101558793;101558834;101558834;101558711;101558834;101558834;101558834;101558834;101558711;101559558;101560025;101560154;101560025;101560025;101560025;101560025;101560282;101560122;101560063;101560025;101560370;101560025;101560025;101560168;101560392;101560429;101560491;101560439;101560404;101560411;101560364;101560404;101560430;101560392;101560428;101560383;101560482;101560463;101560431;101560420;101565121;101564970;101566850;101567414;101567722;101567933;101569656;101588857;101589690;101591029;101590952;101620355	-;-;-;-;-;-;-;-;-;-;-;-;-;-;-;-;-;-;-;-;-;-;-;-;-;-;-;-;-;-;-;-;-;-;-;-;-;-;-;-;-;-;-;-;-;-;-;-;-;-;-;-;-;-;-;-;-;-;-;-;-;-;-;-;-;-;-;-;-;-;-;-;-;-;-;-;-;-;-;-;-;-;-;-;-;-;-;-;-;-;-;-;-;-;-;-;-;-;-;-;-;-;-;-;-;-;-;-;-;-;-;-	8327	0	0	14	0	0	0	0	0	0
ENSG00000197406.8	chr14;chr14;chr14	101560139;101561495;101561704	101560275;101563452;101563452	+;+;+	2095	0	0	2	0	0	0	0	0	0
ENSG00000283857.1	chr14	101560287	101560422	-	136	0	0	0	0	0	0	0	0	0
ENSG00000258919.1	chr14;chr14	101628984;101632413	101629404;101632530	-;-	539	0	0	10	26	39	39	15	2	2
ENSG00000258404.1	chr14;chr14;chr14	101634454;101635316;101731054	101634679;101635488;101731108	-;-;-	454	2	0	0	2	13	10	0	0	0
ENSG00000241494.1	chr14	101677943	101678380	+	438	56	14	22	22	40	18	40	19	39
ENSG00000258512.2	chr14;chr14;chr14;chr14	101730437;101731357;101731788;101732236	101730487;101731468;101731976;101732534	+;+;+;+	651	30	17	31	44	72	50	32	18	18
ENSG00000289049.1	chr14	101760727	101761457	-	731	0	0	0	0	0	0	0	0	0
ENSG00000078304.20	chr14;chr14;chr14;chr14;chr14;chr14;chr14;chr14;chr14;chr14;chr14;chr14;chr14;chr14;chr14;chr14;chr14;chr14;chr14;chr14;chr14;chr14;chr14;chr14;chr14;chr14;chr14;chr14;chr14;chr14;chr14;chr14;chr14;chr14;chr14;chr14;chr14;chr14;chr14;chr14;chr14;chr14;chr14;chr14;chr14;chr14;chr14;chr14;chr14;chr14;chr14;chr14;chr14;chr14;chr14;chr14;chr14;chr14;chr14;chr14;chr14;chr14;chr14;chr14;chr14;chr14;chr14;chr14;chr14;chr14;chr14;chr14;chr14;chr14;chr14;chr14;chr14;chr14;chr14;chr14;chr14;chr14;chr14;chr14;chr14;chr14;chr14;chr14;chr14;chr14;chr14;chr14;chr14;chr14;chr14;chr14;chr14;chr14;chr14;chr14;chr14;chr14;chr14;chr14;chr14;chr14;chr14;chr14;chr14;chr14;chr14;chr14;chr14;chr14;chr14;chr14;chr14;chr14;chr14;chr14;chr14;chr14;chr14;chr14;chr14;chr14;chr14;chr14;chr14;chr14;chr14;chr14;chr14;chr14;chr14;chr14;chr14;chr14;chr14;chr14;chr14;chr14;chr14;chr14;chr14;chr14;chr14;chr14;chr14;chr14;chr14;chr14;chr14;chr14;chr14;chr14;chr14;chr14;chr14;chr14;chr14;chr14;chr14;chr14;chr14;chr14;chr14;chr14;chr14;chr14;chr14;chr14;chr14;chr14;chr14;chr14;chr14;chr14;chr14;chr14;chr14;chr14;chr14;chr14;chr14;chr14;chr14;chr14;chr14;chr14;chr14;chr14	101761709;101761798;101761862;101761862;101761870;101761885;101762905;101762905;101762905;101762905;101762905;101762905;101762905;101762928;101765154;101786018;101786018;101786018;101786018;101786018;101786018;101786111;101786121;101789681;101797211;101809803;101809834;101809835;101809837;101809866;101809869;101809895;101809895;101809905;101818027;101818992;101823653;101823878;101824014;101824014;101824014;101824162;101824838;101831701;101831701;101836169;101836169;101836169;101836169;101836169;101856686;101856686;101856686;101856686;101856686;101856686;101856686;101856686;101856686;101856686;101856686;101856686;101879222;101882161;101882161;101882161;101882161;101882161;101882161;101882161;101882161;101882161;101882161;101882161;101882161;101882205;101883257;101883257;101883257;101883257;101883257;101883257;101883257;101883257;101883257;101883257;101883302;101883432;101883432;101883432;101883432;101883432;101883432;101883432;101883432;101883432;101883432;101883432;101883537;101889793;101889982;101890237;101890237;101890237;101890237;101890237;101890237;101890237;101890237;101890237;101890237;101890237;101893000;101893000;101893000;101893000;101893000;101893000;101893000;101893000;101893000;101893000;101893000;101893000;101893000;101894507;101894507;101894507;101894507;101894507;101894507;101894507;101894507;101894507;101894507;101894507;101901719;101901719;101901719;101901719;101901719;101901719;101901719;101901719;101901719;101901719;101901857;101906402;101906402;101906402;101906402;101906402;101906402;101906402;101906402;101906505;101909589;101909589;101909589;101909589;101909589;101909589;101909589;101909589;101909589;101909648;101912401;101912401;101912401;101912401;101912401;101912401;101912401;101912401;101912401;101912401;101912405;101914175;101917769;101917831;101917831;101917831;101917831;101917831;101921093;101925141;101925141;101925141;101925141;101925141;101925141;101925141	101761920;101761920;101761920;101761920;101761920;101761920;101762970;101762970;101762970;101762970;101762970;101762970;101762970;101762970;101767049;101786183;101786183;101786183;101786183;101786183;101786183;101786183;101786183;101789896;101797701;101810036;101810036;101810036;101810036;101810036;101810036;101810036;101810036;101810036;101821098;101819085;101823881;101823941;101824169;101824169;101824229;101824478;101824922;101831804;101831804;101836525;101836432;101836701;101836451;101836573;101856885;101856757;101856885;101856885;101856885;101856885;101856885;101856885;101856885;101856885;101856885;101856885;101879363;101882271;101882271;101882271;101882271;101882271;101883016;101882205;101882271;101882271;101882271;101882271;101882271;101882271;101883349;101883349;101883349;101883349;101883349;101883349;101883349;101883349;101883349;101883349;101883349;101883562;101883562;101883562;101883562;101883562;101883562;101883562;101883562;101883562;101883562;101883562;101883562;101890296;101890192;101890296;101890296;101890296;101890296;101890296;101890296;101890296;101890296;101890296;101890296;101890296;101893108;101893053;101893108;101893108;101893108;101893108;101893108;101893108;101893053;101893108;101893108;101893108;101893108;101894560;101894560;101894560;101894517;101894560;101894560;101894560;101894560;101894560;101894560;101894560;101901889;101901744;101901889;101901889;101901889;101901889;101901889;101901889;101901889;101901889;101901889;101906529;101906647;101906529;101906529;101906529;101906529;101906529;101906529;101906529;101909690;101909690;101909690;101909690;101909690;101909690;101909690;101909690;101909690;101909690;101912473;101912473;101912625;101912600;101912473;101912625;101912473;101912473;101912473;101912473;101912624;101914572;101917947;101917947;101917947;101917947;101917947;101917947;101921382;101925449;101925307;101927977;101927519;101927685;101927989;101927977	+;+;+;+;+;+;+;+;+;+;+;+;+;+;+;+;+;+;+;+;+;+;+;+;+;+;+;+;+;+;+;+;+;+;+;+;+;+;+;+;+;+;+;+;+;+;+;+;+;+;+;+;+;+;+;+;+;+;+;+;+;+;+;+;+;+;+;+;+;+;+;+;+;+;+;+;+;+;+;+;+;+;+;+;+;+;+;+;+;+;+;+;+;+;+;+;+;+;+;+;+;+;+;+;+;+;+;+;+;+;+;+;+;+;+;+;+;+;+;+;+;+;+;+;+;+;+;+;+;+;+;+;+;+;+;+;+;+;+;+;+;+;+;+;+;+;+;+;+;+;+;+;+;+;+;+;+;+;+;+;+;+;+;+;+;+;+;+;+;+;+;+;+;+;+;+;+;+;+;+;+;+;+;+;+;+;+;+;+;+;+;+	14378	9850	6138	7498	7548	10253	8678	9216	9313	8951
ENSG00000259088.1	chr14;chr14	101796555;101810217	101796897;101810321	-;-	448	2	14	6	4	16	0	20	0	22
ENSG00000207208.1	chr14	101803227	101803331	+	105	0	0	0	4	0	2	6	0	0
ENSG00000256705.3	chr14;chr14	101833435;101839006	101833507;101839531	-;-	599	7	0	13	4	3	1	17	5	2
ENSG00000259161.2	chr14	101843394	101844122	-	729	0	4	0	0	6	2	0	4	0
ENSG00000289482.1	chr14	101947743	101948072	-	330	0	10	0	6	2	2	0	0	2
ENSG00000271780.2	chr14	101948309	101949568	+	1260	80	60	72	125	110	82	36	27	33
ENSG00000272444.1	chr14	101952416	101953063	+	648	18	20	30	49	10	10	14	0	0
ENSG00000197102.14	chr14;chr14;chr14;chr14;chr14;chr14;chr14;chr14;chr14;chr14;chr14;chr14;chr14;chr14;chr14;chr14;chr14;chr14;chr14;chr14;chr14;chr14;chr14;chr14;chr14;chr14;chr14;chr14;chr14;chr14;chr14;chr14;chr14;chr14;chr14;chr14;chr14;chr14;chr14;chr14;chr14;chr14;chr14;chr14;chr14;chr14;chr14;chr14;chr14;chr14;chr14;chr14;chr14;chr14;chr14;chr14;chr14;chr14;chr14;chr14;chr14;chr14;chr14;chr14;chr14;chr14;chr14;chr14;chr14;chr14;chr14;chr14;chr14;chr14;chr14;chr14;chr14;chr14;chr14;chr14;chr14;chr14;chr14;chr14;chr14;chr14;chr14;chr14;chr14;chr14;chr14;chr14;chr14;chr14;chr14;chr14;chr14;chr14;chr14;chr14;chr14;chr14;chr14;chr14;chr14;chr14;chr14;chr14;chr14;chr14;chr14;chr14;chr14;chr14;chr14;chr14;chr14;chr14;chr14;chr14;chr14;chr14;chr14;chr14;chr14;chr14;chr14;chr14;chr14;chr14;chr14;chr14;chr14;chr14;chr14;chr14;chr14;chr14;chr14;chr14;chr14;chr14;chr14;chr14;chr14;chr14;chr14;chr14;chr14;chr14;chr14;chr14;chr14;chr14;chr14;chr14;chr14;chr14;chr14;chr14;chr14;chr14;chr14;chr14;chr14;chr14;chr14;chr14;chr14;chr14;chr14;chr14;chr14;chr14;chr14;chr14;chr14;chr14;chr14;chr14;chr14;chr14;chr14;chr14;chr14;chr14;chr14;chr14;chr14;chr14;chr14;chr14;chr14;chr14;chr14;chr14;chr14;chr14;chr14;chr14;chr14;chr14;chr14;chr14;chr14;chr14;chr14;chr14;chr14;chr14;chr14;chr14;chr14;chr14;chr14;chr14;chr14;chr14;chr14;chr14;chr14;chr14;chr14;chr14;chr14;chr14;chr14;chr14;chr14;chr14;chr14;chr14;chr14;chr14;chr14;chr14;chr14;chr14;chr14;chr14;chr14;chr14;chr14;chr14;chr14;chr14;chr14;chr14;chr14;chr14;chr14;chr14;chr14;chr14;chr14;chr14;chr14;chr14;chr14;chr14;chr14;chr14;chr14;chr14;chr14;chr14;chr14;chr14;chr14;chr14;chr14;chr14;chr14;chr14;chr14;chr14;chr14;chr14;chr14;chr14;chr14;chr14;chr14;chr14;chr14;chr14;chr14;chr14;chr14;chr14;chr14;chr14;chr14;chr14;chr14;chr14;chr14;chr14;chr14;chr14;chr14;chr14;chr14;chr14;chr14;chr14;chr14;chr14;chr14;chr14;chr14;chr14;chr14;chr14;chr14;chr14;chr14;chr14;chr14;chr14;chr14;chr14;chr14;chr14;chr14;chr14;chr14;chr14;chr14;chr14;chr14;chr14;chr14;chr14;chr14;chr14;chr14;chr14;chr14;chr14;chr14;chr14;chr14;chr14;chr14;chr14;chr14;chr14;chr14;chr14;chr14;chr14;chr14;chr14;chr14;chr14;chr14;chr14;chr14;chr14;chr14;chr14;chr14;chr14;chr14;chr14;chr14;chr14;chr14;chr14;chr14;chr14;chr14;chr14;chr14;chr14;chr14;chr14;chr14;chr14;chr14;chr14;chr14;chr14;chr14;chr14;chr14;chr14;chr14;chr14;chr14;chr14;chr14;chr14;chr14;chr14;chr14;chr14;chr14;chr14;chr14;chr14;chr14;chr14;chr14;chr14;chr14;chr14;chr14;chr14;chr14;chr14;chr14;chr14;chr14;chr14;chr14;chr14;chr14;chr14;chr14;chr14;chr14;chr14;chr14;chr14;chr14;chr14;chr14;chr14;chr14;chr14;chr14;chr14;chr14;chr14;chr14;chr14;chr14;chr14;chr14;chr14;chr14;chr14;chr14;chr14;chr14;chr14;chr14;chr14;chr14;chr14;chr14;chr14;chr14;chr14;chr14;chr14;chr14;chr14;chr14;chr14;chr14;chr14;chr14;chr14;chr14;chr14;chr14;chr14;chr14;chr14;chr14;chr14;chr14;chr14;chr14;chr14;chr14;chr14;chr14;chr14;chr14;chr14;chr14;chr14;chr14;chr14;chr14;chr14;chr14;chr14;chr14;chr14;chr14;chr14;chr14;chr14;chr14;chr14;chr14;chr14;chr14;chr14;chr14;chr14;chr14;chr14;chr14;chr14;chr14;chr14;chr14;chr14;chr14;chr14;chr14;chr14;chr14;chr14;chr14;chr14;chr14;chr14;chr14;chr14;chr14;chr14;chr14;chr14;chr14;chr14;chr14;chr14;chr14;chr14;chr14;chr14;chr14;chr14;chr14;chr14;chr14;chr14;chr14;chr14;chr14;chr14;chr14;chr14;chr14;chr14;chr14;chr14;chr14;chr14;chr14;chr14;chr14;chr14;chr14;chr14;chr14;chr14;chr14;chr14;chr14;chr14;chr14;chr14;chr14;chr14;chr14;chr14;chr14;chr14;chr14;chr14;chr14;chr14;chr14;chr14;chr14;chr14;chr14;chr14;chr14;chr14;chr14;chr14;chr14;chr14;chr14;chr14;chr14;chr14;chr14;chr14;chr14;chr14;chr14;chr14;chr14;chr14;chr14;chr14;chr14;chr14;chr14;chr14;chr14;chr14;chr14;chr14;chr14;chr14;chr14;chr14;chr14;chr14;chr14;chr14;chr14;chr14;chr14;chr14;chr14;chr14;chr14;chr14;chr14;chr14;chr14;chr14;chr14;chr14;chr14;chr14;chr14;chr14;chr14;chr14;chr14;chr14;chr14;chr14;chr14;chr14;chr14;chr14;chr14;chr14;chr14;chr14;chr14;chr14;chr14;chr14;chr14;chr14;chr14;chr14;chr14;chr14;chr14;chr14;chr14;chr14;chr14;chr14;chr14;chr14;chr14;chr14;chr14;chr14;chr14;chr14;chr14;chr14;chr14;chr14;chr14;chr14;chr14;chr14;chr14;chr14;chr14;chr14;chr14;chr14;chr14;chr14;chr14;chr14;chr14;chr14;chr14;chr14;chr14;chr14;chr14;chr14;chr14;chr14;chr14;chr14;chr14;chr14;chr14;chr14;chr14;chr14;chr14;chr14;chr14;chr14;chr14;chr14;chr14;chr14;chr14;chr14;chr14;chr14;chr14;chr14;chr14;chr14;chr14;chr14;chr14;chr14;chr14;chr14;chr14;chr14;chr14;chr14;chr14;chr14;chr14;chr14;chr14;chr14;chr14;chr14;chr14;chr14;chr14;chr14;chr14;chr14;chr14;chr14;chr14;chr14;chr14;chr14;chr14;chr14;chr14;chr14;chr14;chr14;chr14;chr14;chr14;chr14;chr14;chr14;chr14;chr14;chr14;chr14;chr14;chr14;chr14;chr14;chr14;chr14;chr14;chr14;chr14;chr14;chr14;chr14;chr14;chr14;chr14;chr14;chr14;chr14;chr14;chr14;chr14;chr14;chr14;chr14;chr14;chr14;chr14;chr14;chr14;chr14;chr14;chr14;chr14;chr14;chr14;chr14;chr14;chr14;chr14;chr14;chr14;chr14;chr14;chr14;chr14;chr14;chr14;chr14;chr14;chr14;chr14;chr14;chr14;chr14;chr14;chr14;chr14;chr14;chr14;chr14;chr14;chr14;chr14;chr14;chr14;chr14;chr14;chr14;chr14;chr14;chr14;chr14;chr14;chr14;chr14;chr14;chr14;chr14;chr14;chr14;chr14;chr14;chr14;chr14;chr14;chr14;chr14;chr14;chr14;chr14;chr14;chr14;chr14;chr14;chr14;chr14;chr14;chr14;chr14;chr14;chr14;chr14;chr14;chr14;chr14;chr14;chr14;chr14;chr14;chr14;chr14;chr14;chr14;chr14;chr14;chr14;chr14;chr14;chr14;chr14;chr14;chr14;chr14;chr14;chr14;chr14;chr14;chr14;chr14;chr14;chr14;chr14;chr14;chr14;chr14;chr14;chr14;chr14;chr14;chr14;chr14;chr14;chr14;chr14;chr14;chr14;chr14;chr14;chr14;chr14;chr14;chr14;chr14;chr14;chr14;chr14;chr14;chr14;chr14;chr14;chr14;chr14;chr14;chr14;chr14;chr14;chr14;chr14;chr14;chr14;chr14;chr14;chr14;chr14;chr14;chr14;chr14;chr14;chr14;chr14;chr14;chr14;chr14;chr14;chr14;chr14;chr14;chr14;chr14;chr14;chr14;chr14;chr14;chr14;chr14;chr14;chr14;chr14;chr14;chr14;chr14;chr14;chr14;chr14;chr14;chr14;chr14;chr14;chr14;chr14;chr14;chr14;chr14;chr14;chr14;chr14;chr14;chr14;chr14;chr14;chr14;chr14;chr14;chr14;chr14;chr14;chr14;chr14;chr14;chr14;chr14;chr14;chr14;chr14;chr14;chr14;chr14;chr14;chr14;chr14;chr14;chr14;chr14;chr14;chr14;chr14;chr14;chr14;chr14;chr14;chr14;chr14;chr14;chr14;chr14;chr14;chr14;chr14;chr14;chr14;chr14;chr14;chr14;chr14;chr14;chr14;chr14;chr14;chr14;chr14;chr14;chr14;chr14;chr14;chr14;chr14;chr14;chr14;chr14;chr14;chr14;chr14;chr14;chr14;chr14;chr14;chr14;chr14;chr14;chr14;chr14;chr14;chr14;chr14;chr14;chr14;chr14;chr14;chr14;chr14;chr14;chr14;chr14;chr14;chr14;chr14;chr14;chr14;chr14;chr14;chr14;chr14;chr14;chr14;chr14;chr14;chr14;chr14;chr14;chr14;chr14;chr14;chr14;chr14;chr14;chr14;chr14;chr14;chr14;chr14;chr14;chr14;chr14;chr14;chr14;chr14;chr14;chr14;chr14;chr14;chr14;chr14;chr14;chr14;chr14;chr14;chr14;chr14;chr14;chr14;chr14;chr14;chr14;chr14;chr14;chr14;chr14;chr14;chr14;chr14;chr14;chr14;chr14;chr14;chr14;chr14;chr14;chr14;chr14;chr14;chr14;chr14;chr14;chr14;chr14;chr14;chr14;chr14;chr14;chr14;chr14;chr14;chr14;chr14;chr14;chr14;chr14;chr14;chr14;chr14;chr14;chr14;chr14;chr14;chr14;chr14;chr14;chr14;chr14;chr14;chr14;chr14;chr14;chr14;chr14;chr14;chr14;chr14;chr14;chr14;chr14;chr14;chr14;chr14;chr14;chr14;chr14;chr14;chr14;chr14;chr14;chr14;chr14;chr14;chr14;chr14;chr14;chr14;chr14;chr14;chr14;chr14;chr14;chr14;chr14;chr14;chr14;chr14;chr14;chr14;chr14;chr14;chr14;chr14;chr14;chr14;chr14;chr14;chr14;chr14;chr14;chr14;chr14;chr14;chr14;chr14;chr14;chr14;chr14;chr14;chr14;chr14;chr14;chr14;chr14;chr14;chr14;chr14;chr14;chr14;chr14;chr14;chr14;chr14;chr14;chr14;chr14;chr14;chr14;chr14;chr14;chr14;chr14;chr14;chr14;chr14;chr14;chr14;chr14;chr14;chr14;chr14;chr14;chr14;chr14;chr14;chr14;chr14;chr14;chr14;chr14;chr14;chr14;chr14;chr14;chr14;chr14;chr14;chr14;chr14;chr14;chr14;chr14;chr14;chr14;chr14;chr14;chr14;chr14;chr14;chr14;chr14;chr14;chr14;chr14;chr14;chr14;chr14;chr14;chr14;chr14;chr14;chr14;chr14;chr14;chr14;chr14;chr14;chr14;chr14;chr14;chr14;chr14;chr14;chr14;chr14;chr14;chr14;chr14;chr14;chr14;chr14;chr14;chr14;chr14;chr14;chr14;chr14;chr14;chr14;chr14;chr14;chr14;chr14;chr14;chr14;chr14;chr14;chr14;chr14;chr14;chr14;chr14;chr14;chr14;chr14;chr14;chr14;chr14;chr14;chr14;chr14;chr14;chr14;chr14;chr14;chr14;chr14;chr14;chr14;chr14;chr14;chr14;chr14;chr14;chr14;chr14;chr14;chr14;chr14;chr14;chr14;chr14;chr14;chr14;chr14;chr14;chr14;chr14;chr14;chr14;chr14;chr14;chr14;chr14;chr14;chr14;chr14;chr14;chr14;chr14;chr14;chr14;chr14;chr14;chr14;chr14;chr14;chr14;chr14;chr14;chr14;chr14;chr14;chr14;chr14;chr14;chr14;chr14;chr14;chr14;chr14;chr14;chr14;chr14;chr14;chr14;chr14;chr14;chr14;chr14;chr14;chr14;chr14;chr14;chr14;chr14;chr14;chr14;chr14;chr14;chr14;chr14;chr14;chr14;chr14;chr14;chr14;chr14;chr14;chr14;chr14;chr14;chr14;chr14;chr14;chr14;chr14;chr14;chr14;chr14;chr14;chr14;chr14;chr14;chr14;chr14;chr14;chr14;chr14;chr14;chr14;chr14;chr14;chr14;chr14;chr14;chr14;chr14;chr14;chr14;chr14;chr14;chr14;chr14;chr14;chr14;chr14;chr14;chr14;chr14;chr14;chr14;chr14;chr14;chr14;chr14;chr14;chr14;chr14;chr14;chr14;chr14;chr14;chr14;chr14;chr14;chr14;chr14;chr14;chr14;chr14;chr14;chr14;chr14;chr14;chr14;chr14;chr14;chr14;chr14;chr14;chr14;chr14;chr14;chr14;chr14;chr14;chr14;chr14;chr14;chr14;chr14;chr14;chr14;chr14;chr14;chr14;chr14;chr14;chr14;chr14;chr14;chr14;chr14;chr14;chr14;chr14;chr14;chr14;chr14;chr14;chr14;chr14;chr14;chr14;chr14;chr14;chr14;chr14;chr14;chr14;chr14;chr14;chr14;chr14;chr14;chr14;chr14;chr14;chr14;chr14;chr14;chr14;chr14;chr14;chr14;chr14;chr14;chr14;chr14;chr14;chr14;chr14;chr14;chr14;chr14;chr14;chr14;chr14;chr14;chr14;chr14;chr14;chr14;chr14;chr14;chr14;chr14;chr14;chr14;chr14;chr14;chr14;chr14;chr14;chr14;chr14;chr14;chr14;chr14;chr14;chr14;chr14;chr14;chr14;chr14;chr14;chr14;chr14;chr14;chr14;chr14;chr14;chr14;chr14;chr14;chr14;chr14;chr14;chr14;chr14;chr14;chr14;chr14;chr14;chr14;chr14;chr14;chr14;chr14;chr14;chr14;chr14;chr14;chr14;chr14;chr14;chr14;chr14;chr14;chr14;chr14;chr14;chr14;chr14;chr14;chr14;chr14;chr14;chr14;chr14;chr14;chr14;chr14;chr14;chr14;chr14;chr14;chr14;chr14;chr14;chr14;chr14;chr14;chr14;chr14;chr14;chr14;chr14;chr14;chr14;chr14;chr14;chr14;chr14;chr14;chr14;chr14;chr14;chr14;chr14;chr14;chr14;chr14;chr14;chr14;chr14;chr14;chr14;chr14;chr14;chr14;chr14;chr14;chr14;chr14;chr14;chr14;chr14;chr14;chr14;chr14;chr14;chr14;chr14;chr14;chr14;chr14;chr14;chr14;chr14;chr14;chr14;chr14;chr14;chr14;chr14;chr14;chr14;chr14;chr14;chr14;chr14;chr14;chr14;chr14;chr14;chr14;chr14;chr14;chr14;chr14;chr14;chr14;chr14;chr14;chr14;chr14;chr14;chr14;chr14;chr14;chr14;chr14;chr14;chr14;chr14;chr14;chr14;chr14;chr14;chr14;chr14;chr14;chr14;chr14;chr14;chr14;chr14;chr14;chr14;chr14;chr14;chr14;chr14;chr14;chr14;chr14;chr14;chr14;chr14;chr14;chr14;chr14;chr14;chr14;chr14;chr14;chr14;chr14;chr14;chr14;chr14;chr14;chr14;chr14;chr14;chr14;chr14;chr14;chr14;chr14;chr14;chr14;chr14;chr14;chr14;chr14;chr14;chr14;chr14;chr14;chr14;chr14;chr14;chr14;chr14;chr14;chr14;chr14;chr14;chr14;chr14;chr14;chr14;chr14;chr14;chr14;chr14;chr14;chr14;chr14;chr14;chr14;chr14;chr14;chr14;chr14;chr14;chr14;chr14;chr14;chr14;chr14;chr14;chr14;chr14;chr14;chr14;chr14;chr14;chr14;chr14;chr14;chr14;chr14;chr14;chr14;chr14;chr14;chr14;chr14;chr14;chr14;chr14;chr14;chr14;chr14;chr14;chr14;chr14;chr14;chr14;chr14;chr14;chr14;chr14;chr14;chr14;chr14;chr14;chr14;chr14;chr14;chr14;chr14;chr14;chr14;chr14;chr14;chr14;chr14;chr14;chr14;chr14;chr14;chr14;chr14;chr14;chr14;chr14;chr14;chr14;chr14;chr14;chr14;chr14;chr14;chr14;chr14;chr14;chr14;chr14;chr14;chr14;chr14;chr14;chr14;chr14;chr14;chr14;chr14;chr14;chr14;chr14;chr14;chr14;chr14;chr14;chr14;chr14;chr14;chr14;chr14;chr14;chr14;chr14;chr14;chr14;chr14;chr14;chr14;chr14;chr14;chr14;chr14;chr14;chr14;chr14;chr14;chr14;chr14;chr14;chr14;chr14;chr14;chr14;chr14;chr14;chr14;chr14;chr14;chr14;chr14;chr14;chr14;chr14;chr14;chr14;chr14;chr14;chr14;chr14;chr14;chr14;chr14;chr14;chr14;chr14;chr14;chr14;chr14;chr14;chr14;chr14;chr14;chr14;chr14;chr14;chr14;chr14;chr14;chr14;chr14;chr14;chr14;chr14;chr14;chr14;chr14;chr14;chr14;chr14;chr14;chr14;chr14;chr14;chr14;chr14;chr14;chr14;chr14;chr14;chr14;chr14;chr14;chr14;chr14;chr14;chr14;chr14;chr14;chr14;chr14;chr14;chr14;chr14;chr14;chr14;chr14;chr14;chr14;chr14;chr14;chr14;chr14;chr14;chr14;chr14;chr14;chr14;chr14;chr14;chr14;chr14;chr14;chr14;chr14;chr14;chr14;chr14;chr14;chr14;chr14;chr14;chr14;chr14;chr14;chr14;chr14;chr14;chr14;chr14;chr14;chr14;chr14;chr14;chr14;chr14;chr14;chr14;chr14;chr14;chr14;chr14;chr14;chr14;chr14;chr14;chr14;chr14;chr14;chr14;chr14;chr14;chr14;chr14;chr14;chr14;chr14;chr14;chr14;chr14;chr14;chr14;chr14;chr14;chr14;chr14;chr14;chr14;chr14;chr14;chr14;chr14;chr14;chr14;chr14;chr14;chr14;chr14;chr14;chr14;chr14;chr14;chr14;chr14;chr14;chr14;chr14;chr14;chr14;chr14;chr14;chr14;chr14;chr14;chr14;chr14;chr14;chr14;chr14;chr14;chr14;chr14;chr14;chr14;chr14;chr14;chr14;chr14;chr14;chr14;chr14;chr14;chr14;chr14;chr14;chr14;chr14;chr14;chr14;chr14;chr14;chr14;chr14;chr14;chr14;chr14;chr14;chr14;chr14;chr14;chr14;chr14;chr14;chr14;chr14;chr14;chr14;chr14;chr14;chr14;chr14;chr14;chr14;chr14;chr14;chr14;chr14;chr14;chr14;chr14;chr14;chr14;chr14;chr14;chr14;chr14;chr14;chr14;chr14;chr14;chr14;chr14;chr14;chr14;chr14;chr14;chr14;chr14;chr14;chr14;chr14;chr14;chr14;chr14;chr14;chr14;chr14;chr14;chr14;chr14;chr14;chr14;chr14;chr14;chr14;chr14;chr14;chr14;chr14;chr14;chr14;chr14;chr14;chr14;chr14;chr14;chr14;chr14;chr14;chr14;chr14;chr14;chr14;chr14;chr14;chr14;chr14;chr14;chr14;chr14;chr14;chr14;chr14;chr14;chr14;chr14;chr14;chr14;chr14;chr14;chr14;chr14;chr14;chr14;chr14;chr14;chr14;chr14;chr14;chr14;chr14;chr14;chr14;chr14;chr14;chr14;chr14;chr14;chr14;chr14;chr14;chr14;chr14;chr14;chr14;chr14;chr14;chr14;chr14;chr14;chr14;chr14;chr14;chr14;chr14;chr14;chr14;chr14;chr14;chr14;chr14;chr14;chr14;chr14;chr14;chr14;chr14;chr14;chr14;chr14;chr14;chr14;chr14;chr14;chr14;chr14;chr14;chr14;chr14;chr14;chr14;chr14;chr14;chr14;chr14;chr14;chr14;chr14;chr14;chr14;chr14;chr14;chr14;chr14;chr14;chr14;chr14;chr14;chr14;chr14;chr14;chr14;chr14;chr14;chr14;chr14;chr14;chr14;chr14;chr14;chr14;chr14;chr14;chr14;chr14;chr14;chr14;chr14;chr14;chr14;chr14;chr14;chr14;chr14;chr14;chr14;chr14	101964573;101964573;101964573;101964573;101964573;101964573;101964573;101964573;101964573;101964573;101964573;101964573;101964573;101964573;101964573;101964573;101964573;101964573;101964573;101964573;101964573;101964573;101964573;101964573;101964573;101964573;101964573;101964573;101964573;101964573;101964573;101964584;101964688;101975712;101975712;101975712;101975712;101975712;101975712;101975712;101975712;101975712;101975712;101975712;101975712;101975712;101975712;101975712;101975712;101975712;101975712;101975712;101975712;101975712;101975712;101975712;101975712;101975712;101975712;101975712;101975712;101975712;101975712;101975712;101975712;101975714;101979319;101979319;101979319;101979319;101979319;101979319;101979319;101979319;101979319;101979319;101979319;101979319;101979319;101979319;101979319;101979319;101979319;101979319;101979319;101979319;101979319;101979319;101979319;101979319;101979319;101979319;101979319;101979319;101979319;101979319;101979319;101979319;101979319;101979649;101979719;101979719;101979719;101979719;101979719;101979719;101979719;101979719;101979719;101979719;101979719;101979719;101979719;101979719;101979719;101979719;101979719;101979719;101979719;101979719;101979719;101979719;101979719;101979719;101979719;101979719;101979719;101979719;101979719;101979719;101979719;101979719;101980364;101980364;101980364;101980364;101980364;101980364;101980364;101980364;101980364;101980364;101980364;101980364;101980364;101980364;101980364;101980364;101980364;101980364;101980364;101980364;101980364;101980364;101980364;101980364;101980364;101980364;101980364;101980364;101980364;101980364;101980364;101980364;101980364;101983019;101983019;101983019;101983019;101983019;101983019;101983019;101983019;101983019;101983019;101983019;101983019;101983019;101983019;101983019;101983019;101983019;101983019;101983019;101983019;101983019;101983019;101983019;101983019;101983019;101983019;101983019;101983019;101983019;101983019;101983019;101983019;101983019;101983382;101983382;101983382;101983382;101983382;101983382;101983382;101983382;101983382;101983382;101983382;101983382;101983382;101983382;101983382;101983382;101983382;101983382;101983382;101983382;101983382;101983382;101983382;101983382;101983382;101983382;101983382;101983382;101983382;101983382;101983382;101983382;101983382;101985687;101985687;101985687;101985687;101985687;101985687;101985687;101985687;101985687;101985687;101985687;101985687;101985687;101985687;101985687;101985687;101985687;101985687;101985687;101985687;101985687;101985687;101985687;101985687;101985687;101985687;101985687;101985687;101985687;101985687;101985687;101985687;101985687;101986414;101987453;101987453;101987453;101987453;101987453;101987453;101987453;101987453;101987453;101987453;101987453;101987453;101987453;101987453;101987453;101987453;101987453;101987453;101987453;101987453;101987453;101987453;101987453;101987453;101987453;101987453;101987453;101987453;101987453;101987453;101987453;101987453;101987453;101987453;101988246;101988703;101988703;101988703;101988703;101988703;101988703;101988703;101988703;101988703;101988703;101988703;101988703;101988703;101988703;101988703;101988703;101988703;101988703;101988703;101988703;101988703;101988703;101988703;101988703;101988703;101988703;101988703;101988703;101988703;101988703;101988703;101988703;101988703;101991527;101991527;101991527;101991527;101991527;101991527;101991527;101991527;101991527;101991527;101991527;101991527;101991527;101991527;101991527;101991527;101991527;101991527;101991527;101991527;101991527;101991527;101991527;101991527;101991527;101991527;101991527;101991527;101991527;101991527;101991527;101991527;101991527;101994184;101994184;101994184;101994184;101994184;101994184;101994184;101994184;101994184;101994184;101994184;101994184;101994184;101994184;101994184;101994184;101994184;101994184;101994184;101994184;101994184;101994184;101994184;101994184;101994184;101994184;101994184;101994184;101994184;101994184;101994184;101994184;101994184;101994673;101994673;101994673;101994673;101994673;101994673;101994673;101994673;101994673;101994673;101994673;101994673;101994673;101994673;101994673;101994673;101994673;101994673;101994673;101994673;101994673;101994673;101994673;101994673;101994673;101994673;101994673;101994673;101994673;101994673;101994673;101994673;101994673;101994986;101994986;101994986;101994986;101994986;101994986;101994986;101994986;101994986;101994986;101994986;101994986;101994986;101994986;101994986;101994986;101994986;101994986;101994986;101994986;101994986;101994986;101994986;101994986;101994986;101994986;101994986;101994986;101994986;101994986;101994986;101994986;101994986;101995181;101995181;101995181;101995181;101995181;101995181;101995181;101995181;101995181;101995181;101995181;101995181;101995181;101995181;101995181;101995181;101995181;101995181;101995181;101995181;101995181;101995181;101995181;101995181;101995181;101995181;101995181;101995181;101995181;101995181;101995181;101995181;101995181;101996808;101997035;101997035;101997035;101997035;101997035;101997035;101997035;101997035;101997035;101997035;101997035;101997035;101997035;101997035;101997035;101997035;101997035;101997035;101997035;101997035;101997035;101997035;101997035;101997035;101997035;101997035;101997035;101997035;101997035;101997035;101997035;101997035;101997035;101999989;101999989;101999989;101999989;101999989;101999989;101999989;101999989;101999989;101999989;101999989;101999989;101999989;101999989;101999989;101999989;101999989;101999989;101999989;101999989;101999989;101999989;101999989;101999989;101999989;101999989;101999989;101999989;101999989;101999989;101999989;101999989;101999989;102000286;102000286;102000286;102000286;102000286;102000286;102000286;102000286;102000286;102000286;102000286;102000286;102000286;102000286;102000286;102000286;102000286;102000286;102000286;102000286;102000286;102000286;102000286;102000286;102000286;102000286;102000286;102000286;102000286;102000286;102000286;102000286;102000286;102000595;102000954;102000954;102000954;102000954;102000954;102000954;102000954;102000954;102000954;102000954;102000954;102000954;102000954;102000954;102000954;102000954;102000954;102000954;102000954;102000954;102000954;102000954;102000954;102000954;102000954;102000954;102000954;102000954;102000954;102000954;102000954;102000954;102000954;102001145;102001145;102001145;102001145;102001145;102001145;102001145;102001145;102001145;102001145;102001145;102001145;102001145;102001145;102001145;102001145;102001145;102001145;102001145;102001145;102001145;102001145;102001145;102001145;102001145;102001145;102001145;102001145;102001145;102001145;102001145;102001145;102001145;102001535;102001535;102001535;102001535;102001535;102001535;102001535;102001535;102001535;102001535;102001535;102001535;102001535;102001535;102001535;102001535;102001535;102001535;102001535;102001535;102001535;102001535;102001535;102001535;102001535;102001535;102001535;102001535;102001535;102001535;102001535;102001535;102001535;102002537;102002537;102002537;102002537;102002537;102002537;102002537;102002537;102002537;102002537;102002537;102002537;102002537;102002537;102002537;102002537;102002537;102002537;102002537;102002537;102002537;102002537;102002537;102002537;102002537;102002537;102002537;102002537;102002537;102002537;102002537;102002537;102002537;102002792;102002792;102002792;102002792;102002792;102002792;102002792;102002792;102002792;102002792;102002792;102002792;102002792;102002792;102002792;102002792;102002792;102002792;102002792;102002792;102002792;102002792;102002792;102002792;102002792;102002792;102002792;102002792;102002792;102002792;102002792;102002792;102002792;102004518;102004518;102004518;102004518;102004518;102004518;102004518;102004518;102004518;102004518;102004518;102004518;102004518;102004518;102004518;102004518;102004518;102004518;102004518;102004518;102004518;102004518;102004518;102004518;102004518;102004518;102004518;102004518;102004518;102004518;102004518;102004518;102004518;102004762;102004762;102004762;102004762;102004762;102004762;102004762;102004762;102004762;102004762;102004762;102004762;102004762;102004762;102004762;102004762;102004762;102004762;102004762;102004762;102004762;102004762;102004762;102004762;102004762;102004762;102004762;102004762;102004762;102005042;102005042;102005042;102005042;102005042;102005042;102005042;102005042;102005042;102005042;102005042;102005042;102005042;102005042;102005042;102005042;102005042;102005042;102005042;102005042;102005042;102005042;102005042;102005042;102005042;102005042;102005042;102005042;102005042;102005042;102005888;102005888;102005888;102005888;102005888;102005888;102005888;102005888;102005888;102005888;102005888;102005888;102005888;102005888;102005888;102005888;102005888;102005888;102005888;102005888;102005888;102005888;102005888;102005888;102005888;102005888;102005888;102005888;102005888;102005888;102007008;102007008;102007008;102007008;102007008;102007008;102007008;102007008;102007008;102007008;102007008;102007008;102007008;102007008;102007008;102007008;102007008;102007008;102007008;102007008;102007008;102007008;102007008;102007008;102007008;102007008;102007008;102007008;102007008;102007008;102008178;102008178;102008178;102008178;102008178;102008178;102008178;102008178;102008178;102008178;102008178;102008178;102008178;102008178;102008178;102008178;102008178;102008178;102008178;102008178;102008178;102008178;102008178;102008178;102008178;102008178;102008178;102008178;102008178;102008249;102009320;102009382;102009843;102009843;102009843;102009843;102009843;102009843;102009843;102009843;102009843;102009843;102009843;102009843;102009843;102009843;102009843;102009843;102009843;102009843;102009843;102009843;102009843;102009843;102009843;102009843;102009843;102009843;102009843;102009843;102009843;102009843;102010276;102010276;102010276;102010276;102010276;102010276;102010276;102010276;102010276;102010276;102010276;102010276;102010276;102010276;102010276;102010276;102010276;102010276;102010276;102010276;102010276;102010276;102010276;102010276;102010276;102010276;102010276;102010276;102010276;102010276;102010276;102010276;102010740;102010740;102010740;102010740;102010740;102010740;102010740;102010740;102010740;102010740;102010740;102010740;102010740;102010740;102010740;102010740;102010740;102010740;102010740;102010740;102010740;102010740;102010740;102010740;102010740;102010740;102010740;102010740;102010740;102010740;102010740;102011875;102011875;102011875;102011875;102011875;102011875;102011875;102011875;102011875;102011875;102011875;102011875;102011875;102011875;102011875;102011875;102011875;102011875;102011875;102011875;102011875;102011875;102011875;102011875;102011875;102011875;102011875;102011875;102011875;102011875;102011979;102012314;102012314;102012314;102012314;102012314;102012314;102012314;102012314;102012314;102012314;102012314;102012314;102012314;102012314;102012314;102012314;102012314;102012314;102012314;102012314;102012314;102012314;102012314;102012314;102012314;102012314;102012314;102012314;102012314;102012314;102012314;102012314;102012441;102014008;102014087;102015105;102015105;102015105;102015105;102015105;102015105;102015105;102015105;102015105;102015105;102015105;102015105;102015105;102015105;102015105;102015105;102015105;102015105;102015105;102015105;102015105;102015105;102015105;102015105;102015105;102015105;102015105;102015105;102015105;102015105;102015105;102015110;102015856;102015856;102015856;102015856;102015856;102015856;102015856;102015856;102015856;102015856;102015856;102015856;102015856;102015856;102015856;102015856;102015856;102015856;102015856;102015856;102015856;102015856;102015856;102015856;102015856;102015856;102015856;102015856;102015856;102015856;102015856;102015856;102016349;102016349;102016349;102016349;102016349;102016349;102016349;102016349;102016349;102016349;102016349;102016349;102016349;102016349;102016349;102016349;102016349;102016349;102016349;102016349;102016349;102016349;102016349;102016349;102016349;102016349;102016349;102016349;102016766;102016766;102016766;102016766;102016766;102016766;102016766;102016766;102016766;102016766;102016766;102016766;102016766;102016766;102016766;102016766;102016766;102016766;102016766;102016766;102016766;102016766;102016766;102016766;102016766;102016766;102016766;102016766;102017088;102017088;102017088;102017088;102017088;102017088;102017088;102017088;102017088;102017088;102017088;102017088;102017088;102017088;102017088;102017088;102017088;102017088;102017088;102017088;102017088;102017088;102017088;102017088;102017088;102017088;102017088;102017088;102017088;102017088;102017383;102017383;102017383;102017383;102017383;102017383;102017383;102017383;102017383;102017383;102017383;102017383;102017383;102017383;102017383;102017383;102017383;102017383;102017383;102017383;102017383;102017383;102017383;102017383;102017383;102017383;102017383;102017383;102017383;102017383;102018451;102018451;102018451;102018451;102018451;102018451;102018451;102018451;102018451;102018451;102018451;102018451;102018451;102018451;102018451;102018451;102018451;102018451;102018451;102018451;102018451;102018451;102018451;102018451;102018451;102018451;102018451;102018512;102019893;102019893;102019893;102019893;102019893;102019893;102019893;102019893;102019893;102019893;102019893;102019893;102019893;102019893;102019893;102019893;102019893;102019893;102019893;102019893;102019893;102019893;102019893;102019893;102019893;102019893;102019893;102019893;102022751;102022751;102022751;102022751;102022751;102022751;102022751;102022751;102022751;102022751;102022751;102022751;102022751;102022751;102022751;102022751;102022751;102022751;102022751;102022751;102022751;102022751;102022751;102022751;102022751;102022751;102022751;102022751;102024285;102024476;102024476;102026574;102026574;102026574;102026574;102026574;102026574;102026574;102026574;102026574;102026574;102026574;102026574;102026574;102026574;102026574;102026574;102026574;102026574;102026574;102026574;102026574;102026574;102026574;102026574;102026574;102026574;102026574;102026948;102027174;102027174;102027174;102027174;102027174;102027174;102027174;102027174;102027174;102027174;102027174;102027174;102027174;102027174;102027174;102027174;102027174;102027174;102027174;102027174;102027174;102027174;102027174;102027174;102027174;102027174;102027383;102027383;102027383;102027383;102027383;102027383;102027383;102027383;102027383;102027383;102027383;102027383;102027383;102027383;102027383;102027383;102027383;102027383;102027383;102027383;102027383;102027383;102027383;102027383;102027383;102027383;102027383;102027391;102027507;102027619;102027619;102027619;102027619;102027619;102027619;102027619;102027619;102027619;102027619;102027619;102027619;102027619;102027619;102027619;102027619;102027619;102027619;102027619;102027619;102027619;102027619;102027619;102027619;102027619;102027619;102027619;102027619;102027937;102027937;102027937;102027937;102027937;102027937;102027937;102027937;102027937;102027937;102027937;102027937;102027937;102027937;102027937;102027937;102027937;102027937;102027937;102027937;102027937;102027937;102027937;102027937;102027937;102027937;102027937;102027937;102028011;102028272;102029539;102029539;102029539;102029539;102029539;102029539;102029539;102029539;102029539;102029539;102029539;102029539;102029539;102029539;102029539;102029539;102029539;102029539;102029539;102029539;102029539;102029539;102029539;102029539;102029539;102029539;102029539;102029819;102029819;102029819;102029819;102029819;102029819;102029819;102029819;102029819;102029819;102029819;102029819;102029819;102029819;102029819;102029819;102029819;102029819;102029819;102029819;102029819;102029819;102029819;102029819;102029819;102029819;102029819;102029819;102030162;102030162;102030162;102030162;102030162;102030162;102030162;102030162;102030162;102030162;102030162;102030162;102030162;102030162;102030162;102030162;102030162;102030162;102030162;102030162;102030162;102030162;102030162;102030162;102030162;102030162;102030162;102032272;102032272;102032272;102032272;102032272;102032272;102032272;102032272;102032272;102032272;102032272;102032272;102032272;102032272;102032272;102032272;102032272;102032272;102032272;102032272;102032272;102032272;102032272;102032272;102032272;102032272;102032279;102032435;102032854;102033065;102033065;102033065;102033065;102033065;102033065;102033065;102033065;102033065;102033065;102033065;102033065;102033065;102033065;102033065;102033065;102033065;102033065;102033065;102033065;102033065;102033065;102033065;102033065;102033065;102033065;102033065;102033157;102033269;102033269;102033269;102033269;102033269;102033269;102033269;102033269;102033269;102033269;102033269;102033269;102033269;102033269;102033269;102033269;102033269;102033269;102033269;102033269;102033269;102033269;102033269;102033269;102033269;102033269;102033269;102033269;102033269;102033269;102033976;102033976;102033976;102033976;102033976;102033976;102033976;102033976;102033976;102033976;102033976;102033976;102033976;102033976;102033976;102033976;102033976;102033976;102033976;102033976;102033976;102033976;102033976;102033976;102033976;102033976;102033976;102033976;102033976;102034325;102034325;102034325;102034325;102034325;102034325;102034325;102034325;102034325;102034325;102034325;102034325;102034325;102034325;102034325;102034325;102034325;102034325;102034325;102034325;102034325;102034325;102034325;102034325;102034325;102034325;102034325;102034335;102036489;102036489;102036489;102036489;102036489;102036489;102036489;102036489;102036489;102036489;102036489;102036489;102036489;102036489;102036489;102036489;102036489;102036489;102036489;102036489;102036489;102036489;102036489;102036489;102036489;102036489;102036489;102036489;102036494;102037493;102037524;102038378;102038460;102038460;102038460;102038460;102038460;102038460;102038460;102038460;102038460;102038460;102038460;102038460;102038460;102038460;102038460;102038460;102038460;102038460;102038460;102038460;102038460;102038460;102038460;102038460;102038460;102038460;102038698;102038698;102038698;102038698;102038698;102038698;102038698;102038698;102038698;102038698;102038698;102038698;102038698;102038698;102038698;102038698;102038698;102038698;102038698;102038698;102038698;102038698;102038698;102038698;102038698;102038698;102038698;102038698;102039001;102039001;102039001;102039001;102039001;102039001;102039001;102039001;102039001;102039001;102039001;102039001;102039001;102039001;102039001;102039001;102039001;102039001;102039001;102039001;102039001;102039001;102039001;102039001;102039001;102039001;102039001;102039012;102039412;102039412;102039412;102039412;102039412;102039412;102039412;102039412;102039412;102039412;102039412;102039412;102039412;102039412;102039412;102039412;102039412;102039412;102039412;102039412;102039412;102039412;102039412;102039412;102039412;102039412;102039412;102039491;102039546;102039638;102039638;102039638;102039638;102039638;102039638;102039638;102039638;102039638;102039638;102039638;102039638;102039638;102039638;102039638;102039638;102039638;102039638;102039638;102039638;102039638;102039638;102039638;102039638;102039638;102039638;102039638;102040236;102040236;102040236;102040236;102040236;102040236;102040236;102040236;102040236;102040236;102040236;102040236;102040236;102040236;102040236;102040236;102040236;102040236;102040236;102040236;102040236;102040236;102040236;102040236;102040236;102040236;102040313;102040598;102040598;102040598;102040598;102040598;102040598;102040598;102040598;102040598;102040598;102040598;102040598;102040598;102040598;102040598;102040598;102040598;102040598;102040598;102040598;102040598;102040598;102040598;102040598;102040598;102040598;102040598;102041574;102041574;102041574;102041574;102041574;102041574;102041574;102041574;102041574;102041574;102041574;102041574;102041574;102041574;102041574;102041574;102041574;102041574;102041574;102041574;102041574;102041574;102041574;102041574;102041574;102041574;102041574;102041574;102041574;102041660;102041775;102042013;102042013;102042013;102042013;102042013;102042013;102042013;102042013;102042013;102042013;102042013;102042013;102042013;102042013;102042013;102042013;102042013;102042013;102042013;102042013;102042013;102042013;102042013;102042013;102042013;102042013;102042013;102042013;102042013;102042013;102042118;102042228;102042228;102042228;102042228;102042228;102042228;102042228;102042228;102042228;102042228;102042228;102042228;102042228;102042228;102042228;102042228;102042228;102042228;102042228;102042228;102042228;102042228;102042228;102042228;102042228;102042228;102042228;102042228;102042228;102042228;102042228;102042384;102042384;102042384;102042384;102042384;102042384;102042384;102042384;102042384;102042384;102042384;102042384;102042384;102042384;102042384;102042384;102042384;102042384;102042384;102042384;102042384;102042384;102042384;102042384;102042384;102042384;102042384;102042384;102042635;102042635;102042635;102042635;102042635;102042635;102042635;102042635;102042635;102042635;102042635;102042635;102042635;102042635;102042635;102042635;102042635;102042635;102042635;102042635;102042635;102042635;102042635;102042635;102042635;102042635;102042635;102043133;102043325;102043362;102043652;102043875;102043875;102043875;102043875;102043875;102043875;102043875;102043875;102043875;102043875;102043875;102043875;102043875;102043875;102043875;102043875;102043875;102043875;102043875;102043875;102043875;102043875;102043875;102043875;102043875;102044274;102044274;102044274;102044274;102044274;102044274;102044274;102044274;102044274;102044274;102044274;102044274;102044274;102044274;102044274;102044274;102044274;102044274;102044274;102044274;102044274;102044274;102044274;102044274;102044274;102044274;102044274;102044279;102044595;102044595;102044595;102044595;102044595;102044595;102044595;102044595;102044595;102044595;102044595;102044595;102044595;102044595;102044595;102044595;102044595;102044595;102044595;102044595;102044595;102044595;102044595;102044595;102044595;102044595;102047418;102047663;102047665;102047738;102047739;102047817;102047817;102047817;102047817;102047817;102047817;102047817;102047817;102047817;102047817;102047817;102047817;102047817;102047817;102047817;102047817;102047817;102047817;102047817;102047817;102047817;102047817;102047817;102047817;102047817;102048516;102048516;102048516;102048516;102048516;102048516;102048516;102048516;102048516;102048516;102048516;102048516;102048516;102048516;102048516;102048516;102048516;102048516;102048516;102048516;102048516;102048516;102048516;102048516;102048516;102048530;102048914;102049006;102049440;102049440;102049440;102049440;102049440;102049440;102049440;102049440;102049440;102049440;102049440;102049440;102049440;102049440;102049440;102049440;102049440;102049440;102049440;102049440;102049440;102049440;102049714;102049714;102049714;102049714;102049714;102049714;102049714;102049714;102049714;102049714;102049714;102049714;102049714;102049714;102049714;102049714;102049714;102049714;102049714;102049714;102049714;102049714;102049714;102049714;102049714;102049714;102050071;102050071;102050071;102050071;102050071;102050071;102050071;102050071;102050071;102050071;102050071;102050071;102050071;102050071;102050071;102050071;102050071;102050071;102050071;102050071;102050071;102050071;102050071;102050071;102050071;102050071;102050071;102050071;102050071;102050414;102050435;102050435;102050435;102050435;102050435;102050435;102050435;102050435;102050435;102050435;102050435;102050435;102050435;102050435;102050435;102050435;102050435;102050435;102050435;102050435;102050435;102050435;102050435;102050435;102050472	101964947;101964947;101964947;101964947;101964947;101964947;101964947;101964947;101964947;101964947;101964947;101964947;101964947;101964947;101964947;101964947;101964947;101964947;101964947;101964947;101964947;101964947;101964947;101964947;101964947;101964947;101964947;101964947;101964947;101964947;101964947;101964947;101964947;101975799;101975799;101975799;101975799;101975799;101975799;101975799;101975799;101975799;101975799;101975799;101975799;101975799;101975799;101975799;101975799;101975799;101975799;101975799;101975799;101975799;101975799;101975799;101975799;101975799;101975799;101975799;101975799;101975799;101975799;101975799;101975799;101975799;101979492;101979492;101979492;101979492;101979492;101979492;101979492;101979492;101979492;101979492;101979492;101979492;101979492;101979492;101979492;101979492;101979492;101979492;101979492;101979492;101979492;101979492;101979492;101979492;101979492;101979492;101979492;101979492;101979492;101979492;101979492;101979492;101979492;101979974;101979974;101979974;101979974;101979974;101979974;101979974;101979974;101979974;101979974;101979974;101979974;101979974;101979974;101979974;101979974;101979974;101979974;101979974;101979974;101979974;101979974;101979974;101979974;101979974;101979974;101979974;101979974;101979974;101979974;101979974;101979974;101979974;101980550;101980550;101980550;101980550;101980550;101980550;101980550;101980550;101980550;101980550;101980550;101980550;101980550;101980550;101980550;101980550;101980550;101980550;101980550;101980550;101980550;101980550;101980550;101980550;101980550;101980550;101980550;101980550;101980550;101980550;101980550;101980550;101980550;101983290;101983290;101983290;101983290;101983290;101983290;101983290;101983290;101983290;101983290;101983290;101983290;101983290;101983290;101983290;101983290;101983290;101983290;101983290;101983290;101983290;101983290;101983290;101983290;101983290;101983290;101983290;101983290;101983290;101983290;101983290;101983290;101983290;101983609;101983609;101983609;101983609;101983609;101983609;101983609;101983609;101983609;101983609;101983609;101983609;101983609;101983609;101983609;101983609;101983609;101983609;101983609;101983609;101983609;101983609;101983609;101983609;101983609;101983609;101983609;101983609;101983609;101983609;101983609;101983609;101983609;101986763;101986763;101986763;101986763;101986763;101986763;101986763;101986763;101986763;101986763;101986763;101986763;101986763;101986763;101986763;101986763;101986763;101986763;101986763;101986763;101986763;101986763;101986763;101986763;101986763;101986763;101986763;101986763;101986763;101986763;101986763;101986763;101986763;101986763;101987632;101987632;101987632;101987632;101987632;101987632;101987632;101987632;101987632;101987632;101987632;101987632;101987632;101987632;101987632;101987632;101987632;101987632;101987632;101987632;101987632;101987632;101987632;101987632;101987632;101987632;101987632;101987632;101987632;101987632;101987632;101987632;101987632;101987632;101989605;101988852;101988852;101988852;101988852;101988852;101988852;101988852;101988852;101988852;101988852;101988852;101988852;101988852;101988852;101988852;101988852;101988852;101988852;101988852;101988852;101988852;101988852;101988852;101988852;101988852;101988852;101988852;101988852;101988852;101988852;101988852;101988852;101988852;101991673;101991673;101991673;101991673;101991673;101991673;101991673;101991673;101991673;101991673;101991673;101991673;101991673;101991673;101991673;101991673;101991673;101991673;101991673;101991673;101991673;101991673;101991673;101991673;101991673;101991673;101991673;101991673;101991673;101991673;101991673;101991673;101991673;101994324;101994324;101994324;101994324;101994324;101994324;101994324;101994324;101994324;101994324;101994324;101994324;101994324;101994324;101994324;101994324;101994324;101994324;101994324;101994324;101994324;101994324;101994324;101994324;101994324;101994324;101994324;101994324;101994324;101994324;101994324;101994324;101994324;101994849;101994849;101994849;101994849;101994849;101994849;101994849;101994849;101994849;101994849;101994849;101994849;101994849;101994849;101994849;101994849;101994849;101994849;101994849;101994849;101994849;101994849;101994849;101994849;101994849;101994849;101994849;101994849;101994849;101994849;101994849;101994849;101994849;101995096;101995096;101995096;101995096;101995096;101995096;101995096;101995096;101995096;101995096;101995096;101995096;101995096;101995096;101995096;101995096;101995096;101995096;101995096;101995096;101995096;101995096;101995096;101995096;101995096;101995096;101995096;101995096;101995096;101995096;101995096;101995096;101995096;101995300;101995300;101995300;101995300;101995300;101995300;101995300;101995300;101995300;101995300;101995300;101995300;101995300;101995300;101995300;101995300;101995300;101995300;101995300;101995300;101995300;101995300;101995300;101995300;101995300;101995300;101995300;101995300;101995300;101995300;101995300;101995300;101995300;101996900;101997274;101997274;101997274;101997274;101997274;101997274;101997274;101997274;101997274;101997274;101997274;101997274;101997274;101997274;101997274;101997274;101997274;101997274;101997274;101997274;101997274;101997274;101997274;101997274;101997274;101997274;101997274;101997274;101997274;101997274;101997274;101997274;101997274;102000144;102000144;102000144;102000144;102000144;102000144;102000144;102000144;102000144;102000144;102000144;102000144;102000144;102000144;102000144;102000144;102000144;102000144;102000144;102000144;102000144;102000144;102000144;102000144;102000144;102000144;102000144;102000144;102000144;102000144;102000144;102000144;102000144;102000399;102000399;102000399;102000399;102000399;102000399;102000399;102000399;102000399;102000399;102000399;102000399;102000399;102000399;102000399;102000399;102000399;102000399;102000399;102000399;102000399;102000399;102000399;102000399;102000399;102000399;102000399;102000399;102000399;102000399;102000399;102000399;102000399;102000717;102001064;102001064;102001064;102001064;102001064;102001064;102001064;102001064;102001064;102001064;102001064;102001064;102001064;102001064;102001064;102001064;102001064;102001064;102001064;102001064;102001064;102001064;102001064;102001064;102001064;102001064;102001064;102001064;102001064;102001064;102001064;102001064;102001064;102001354;102001354;102001354;102001354;102001354;102001354;102001354;102001354;102001354;102001354;102001354;102001354;102001354;102001354;102001354;102001354;102001354;102001354;102001354;102001354;102001354;102001354;102001354;102001354;102001354;102001354;102001354;102001354;102001354;102001354;102001354;102001354;102001354;102001681;102001681;102001681;102001681;102001681;102001681;102001681;102001681;102001681;102001681;102001681;102001681;102001681;102001681;102001681;102001681;102001681;102001681;102001681;102001681;102001681;102001681;102001681;102001681;102001681;102001681;102001681;102001681;102001681;102001681;102001681;102001681;102001681;102002703;102002703;102002703;102002703;102002703;102002703;102002703;102002703;102002703;102002703;102002703;102002703;102002703;102002703;102002703;102002703;102002703;102002703;102002703;102002703;102002703;102002703;102002703;102002703;102002703;102002703;102002703;102002703;102002703;102002703;102002703;102002703;102002703;102002965;102002965;102002965;102002965;102002965;102002965;102002965;102002965;102002965;102002965;102002965;102002965;102002965;102002965;102002965;102002965;102002965;102002965;102002965;102002965;102002965;102002965;102002965;102002965;102002965;102002965;102002965;102002965;102002965;102002965;102002965;102002965;102002965;102004683;102004683;102004683;102004683;102004683;102004683;102004683;102004683;102004683;102004683;102004683;102004683;102004683;102004683;102004683;102004683;102004683;102004683;102004683;102004683;102004683;102004683;102004683;102004683;102004683;102004683;102004683;102004683;102004683;102004950;102004683;102004683;102004683;102004950;102004950;102004950;102004950;102004950;102004950;102004950;102004950;102004950;102004950;102004950;102004950;102004950;102004950;102004950;102004950;102004950;102004950;102004950;102004950;102004950;102004950;102004950;102004950;102004950;102004950;102004950;102004950;102004950;102005236;102005236;102005236;102005236;102005236;102005236;102005236;102005236;102005236;102005236;102005236;102005236;102005236;102005236;102005236;102005236;102005236;102005236;102005236;102005236;102005236;102005236;102005236;102005236;102005236;102005236;102005236;102005236;102005236;102005236;102006170;102006170;102006170;102006170;102006170;102006170;102006170;102006170;102006170;102006170;102006170;102006170;102006170;102006170;102006170;102006170;102006170;102006170;102006170;102006170;102006170;102006170;102006170;102006170;102006170;102006170;102006170;102006170;102006170;102006170;102007108;102007108;102007108;102007108;102007108;102007108;102007108;102007108;102007108;102007108;102007108;102007108;102007108;102007108;102007108;102007108;102007108;102007108;102007108;102007108;102007108;102007108;102007108;102007108;102007108;102007108;102007108;102007108;102007108;102007108;102008337;102008337;102008337;102008337;102008337;102008337;102008337;102008337;102008337;102008337;102008337;102008337;102008337;102008337;102008337;102008337;102008337;102008337;102008337;102008337;102008337;102008337;102008337;102008337;102008337;102008337;102008337;102008337;102008337;102008337;102010086;102010086;102010086;102010086;102010086;102010086;102010086;102010086;102010086;102010086;102010086;102010086;102010086;102010086;102010086;102010086;102010086;102010086;102010086;102010086;102010086;102010086;102010086;102010086;102010086;102010086;102010086;102010086;102010086;102010086;102010086;102010086;102010459;102012113;102010459;102010459;102010459;102010459;102010459;102010459;102010459;102010459;102010459;102010459;102010459;102010459;102010459;102010459;102010459;102010459;102010459;102010459;102010459;102010459;102010459;102010459;102010459;102010459;102010459;102010459;102010459;102010459;102010459;102010459;102010952;102010952;102010952;102010952;102010952;102010952;102010952;102010952;102010952;102010952;102010952;102010952;102010952;102010952;102010952;102010952;102010952;102010952;102010952;102010952;102010952;102010952;102010952;102010952;102010952;102010952;102010952;102010952;102010952;102010952;102011733;102012113;102012113;102012113;102012113;102012113;102012113;102012113;102012113;102012113;102012113;102012113;102012113;102012113;102012113;102012113;102012113;102012113;102012113;102012113;102012113;102012113;102012113;102012113;102012113;102012113;102012113;102012113;102012113;102012113;102012113;102012113;102012470;102012470;102012867;102012470;102012470;102012470;102012470;102012470;102012470;102012470;102012470;102012470;102012470;102012470;102012470;102012470;102012470;102012470;102012470;102012470;102012470;102012470;102012470;102012470;102012470;102012470;102012470;102012470;102012470;102012470;102012470;102012470;102012470;102014247;102014252;102015332;102015332;102015332;102015332;102015332;102015332;102015332;102015332;102015332;102015332;102015332;102015332;102015332;102015332;102015332;102015332;102015332;102015332;102015332;102015332;102015332;102015332;102015332;102015332;102015332;102015332;102015332;102015332;102015332;102015332;102015332;102015332;102016489;102016086;102016048;102016999;102016086;102016086;102016086;102016086;102016086;102016086;102016086;102016086;102016086;102016086;102016086;102016086;102016086;102016086;102016086;102016086;102016086;102016086;102016086;102016086;102016086;102016086;102016086;102016086;102016086;102016086;102016086;102016086;102016999;102016489;102016489;102016489;102016489;102016489;102016489;102016489;102016489;102016489;102016489;102016489;102016489;102016489;102016489;102016489;102016489;102016489;102016489;102016489;102016489;102016489;102016489;102016489;102016489;102016489;102016489;102016489;102016999;102016999;102016999;102016999;102016999;102016999;102016999;102016999;102016999;102016999;102016999;102016999;102016999;102016999;102016999;102016999;102016999;102016999;102016999;102016999;102016999;102016999;102016999;102016999;102016999;102016999;102016999;102016999;102017294;102017294;102017294;102017294;102017294;102017294;102017294;102017294;102017294;102017294;102017294;102017294;102017294;102017294;102017294;102017294;102017294;102017294;102017294;102017294;102017294;102017294;102017294;102017294;102017294;102017294;102017294;102017294;102017294;102017294;102017504;102017504;102017991;102017619;102017504;102017504;102017504;102017504;102017504;102017504;102017504;102017504;102017504;102017504;102017504;102017504;102017504;102017504;102017504;102017504;102017504;102017504;102017504;102017504;102017504;102017504;102017504;102017504;102017504;102017504;102018616;102018616;102018616;102018616;102018616;102018616;102018616;102018616;102018616;102018616;102018616;102018616;102018616;102018616;102018616;102018616;102018616;102018616;102018616;102018616;102018616;102018616;102018616;102018616;102018616;102018616;102018616;102018616;102020056;102020056;102020056;102020056;102020056;102020056;102020056;102020056;102020056;102020056;102020056;102020056;102020056;102020056;102020056;102020056;102020056;102020056;102020056;102020056;102020056;102020056;102020056;102020056;102020056;102020056;102020056;102020056;102023810;102022880;102022880;102022880;102022880;102022880;102022880;102022880;102022880;102022880;102022880;102022880;102022880;102022880;102022880;102022880;102022880;102022880;102022880;102022880;102022880;102022880;102022880;102022880;102022880;102022880;102022880;102022880;102024349;102024580;102024580;102026707;102026707;102026707;102026707;102026707;102026707;102026707;102026707;102026707;102026707;102026707;102026707;102026707;102026707;102026707;102026707;102026707;102026707;102026707;102026707;102026707;102026707;102026707;102026707;102026707;102026707;102026707;102027288;102027288;102027288;102027288;102027288;102027288;102027288;102027288;102027288;102027288;102027288;102027288;102027288;102027288;102027288;102027288;102027288;102027288;102027288;102027288;102027288;102027288;102027288;102027288;102027288;102027288;102027288;102027544;102027544;102027544;102027544;102027544;102027544;102027544;102027544;102027544;102027544;102027544;102027544;102027544;102027544;102027544;102027544;102027544;102027544;102027544;102027544;102027544;102027544;102027544;102027544;102027544;102027544;102027544;102027544;102027833;102027628;102027833;102027833;102027833;102027833;102027833;102027833;102027833;102027833;102027833;102027833;102027833;102027833;102027833;102027833;102027833;102027833;102027833;102027833;102027833;102027833;102027833;102027833;102027833;102027833;102027833;102027833;102027833;102028141;102028141;102028141;102028141;102028141;102028141;102028141;102028141;102028141;102028141;102028141;102028141;102028141;102028141;102028141;102028141;102028141;102028141;102028141;102028141;102028141;102028141;102028141;102028141;102028141;102028141;102028141;102028141;102028141;102029712;102029712;102029712;102029712;102029712;102029712;102029712;102029712;102029712;102029712;102029712;102029712;102029712;102029712;102029712;102029712;102029712;102029712;102029712;102029712;102029712;102029712;102029712;102029712;102029712;102029712;102029712;102029712;102029938;102029833;102029938;102029938;102029938;102029938;102029938;102029938;102029938;102029938;102029938;102029938;102029938;102029938;102029938;102029938;102029938;102029938;102029938;102029938;102029938;102029938;102029938;102029938;102029938;102029938;102029938;102029938;102030711;102030282;102030282;102030282;102030282;102030282;102030282;102030282;102030282;102030282;102030282;102030282;102030282;102030282;102030282;102030282;102030282;102030282;102030282;102030282;102030282;102030282;102030282;102030282;102030282;102030282;102030282;102032467;102032467;102032467;102032467;102032467;102032467;102032467;102032467;102032467;102032467;102032467;102032467;102032467;102032467;102032467;102032467;102032467;102032467;102032467;102032467;102032467;102032467;102032467;102032467;102032467;102032467;102033182;102032467;102033182;102033182;102033182;102033182;102033182;102033182;102033182;102033182;102033182;102033182;102033182;102033182;102033182;102033182;102033182;102033182;102033182;102033182;102033182;102033182;102033182;102033182;102033182;102033182;102033182;102033182;102033182;102033182;102033182;102037041;102033484;102033484;102033484;102033484;102033484;102033484;102033484;102033484;102033484;102033484;102033484;102033484;102033484;102033484;102033484;102033484;102033484;102033484;102033484;102033484;102033484;102033484;102033484;102033484;102033484;102033484;102033484;102033484;102033484;102034188;102034188;102034188;102034188;102034188;102034188;102034188;102034188;102034188;102034188;102034188;102034188;102034188;102034188;102034188;102034188;102034188;102034188;102034188;102034188;102034188;102034188;102034188;102034188;102034188;102034188;102034188;102034188;102034188;102034452;102037407;102034452;102034452;102034452;102034452;102034452;102034452;102034452;102034452;102034452;102034452;102034452;102034452;102034452;102034452;102034452;102034452;102034452;102034452;102034452;102034452;102034452;102034452;102034452;102034452;102034452;102034452;102036642;102036642;102036642;102036642;102036642;102036642;102036642;102036642;102036642;102036642;102036642;102036642;102036642;102036642;102036642;102036642;102036642;102036642;102036642;102036642;102036642;102036642;102036642;102036642;102036642;102036642;102036642;102037417;102036642;102037793;102038848;102038606;102038606;102038606;102038606;102038606;102038606;102038606;102038606;102038606;102038606;102038606;102038606;102038606;102038606;102038606;102038606;102038606;102038606;102038606;102038606;102038606;102038606;102038606;102038606;102038606;102038606;102038606;102038848;102038848;102038848;102038848;102038848;102038848;102038848;102038848;102038848;102038848;102038848;102038848;102038848;102038848;102038848;102038848;102038848;102038848;102038848;102038848;102038848;102038848;102038848;102038848;102038848;102038848;102038848;102038848;102039096;102039254;102039254;102039254;102039254;102039254;102039254;102039254;102039254;102039254;102039254;102039254;102039254;102039254;102039254;102039254;102039254;102039254;102039254;102039254;102039254;102039254;102039254;102039254;102039254;102039254;102039254;102039254;102039546;102039546;102039546;102039546;102039546;102039546;102039546;102039546;102039546;102039546;102039546;102039546;102039546;102039546;102039546;102039546;102039546;102039546;102039546;102039546;102039546;102039546;102039546;102039546;102039546;102039546;102039546;102039732;102039732;102039732;102039732;102039732;102039732;102039732;102039732;102039732;102039732;102039732;102039732;102039732;102039732;102039732;102039732;102039732;102039732;102039732;102039732;102039732;102039732;102039732;102039732;102039732;102039732;102039732;102039732;102039732;102040410;102040410;102040410;102040410;102040410;102040410;102040410;102040410;102040410;102040410;102040410;102040410;102040410;102040410;102040410;102040410;102040410;102040410;102040410;102040410;102040410;102040410;102040410;102040410;102040410;102040439;102040410;102041734;102040673;102040673;102040673;102040673;102040673;102040673;102040673;102040673;102040673;102040673;102040673;102040673;102040673;102040673;102040673;102040673;102040673;102040673;102040673;102040673;102040673;102040673;102040673;102040673;102040673;102040673;102041734;102041734;102041734;102041734;102041734;102041734;102041734;102041734;102041734;102041734;102041734;102041734;102041734;102041734;102041734;102041734;102041734;102041734;102041734;102041734;102041734;102041734;102041734;102041734;102041734;102041734;102041734;102041734;102041734;102042124;102042124;102042124;102042124;102042124;102042124;102042124;102042124;102042124;102042124;102042124;102042124;102042124;102042124;102042124;102042124;102042124;102042124;102042124;102042124;102042124;102042124;102042124;102042124;102042124;102042124;102042124;102042124;102042124;102042124;102042124;102042124;102042124;102042288;102042288;102042288;102042730;102042288;102042279;102042288;102042507;102042288;102042288;102042288;102042288;102042288;102042288;102042288;102042288;102042288;102042288;102042288;102042288;102042288;102042288;102042288;102042288;102042288;102042288;102042288;102042288;102042288;102042288;102042288;102042507;102042507;102042391;102042507;102042507;102042748;102042507;102042507;102042507;102042507;102042507;102042507;102042507;102042507;102042507;102042507;102042507;102042507;102042507;102042507;102042507;102042507;102042507;102042507;102042507;102042507;102042507;102042507;102042748;102042748;102042748;102042748;102042748;102042748;102043119;102042748;102042748;102042748;102042748;102042748;102042748;102042748;102042748;102042748;102042748;102042748;102042748;102042748;102042748;102042748;102042748;102042748;102042748;102042748;102042748;102045302;102044045;102044045;102044045;102044045;102044045;102044045;102044045;102044045;102044045;102044045;102044045;102044045;102044045;102044045;102044045;102044045;102044045;102044045;102044045;102044045;102044045;102044045;102044045;102044045;102044045;102044045;102044045;102044045;102044491;102044491;102044491;102044491;102044491;102044491;102044491;102044491;102044491;102044491;102044491;102044491;102044491;102044491;102044491;102044491;102044491;102044491;102044491;102044491;102044491;102044491;102044491;102044491;102044491;102044491;102044491;102044491;102044970;102044698;102044698;102044698;102044698;102044698;102044698;102044698;102044698;102044698;102044698;102044698;102044698;102044698;102044698;102044698;102044698;102044698;102044698;102044698;102044698;102044698;102044698;102044698;102044698;102044698;102048028;102049582;102050198;102048028;102049882;102048028;102048028;102048028;102049533;102048028;102048028;102048028;102048028;102048028;102048028;102048028;102048028;102048028;102048028;102048028;102048028;102048028;102048028;102048028;102048028;102048028;102048028;102048028;102048028;102048028;102048669;102049582;102049582;102048669;102048669;102049582;102048669;102049582;102048669;102048669;102048669;102048669;102048669;102048669;102048669;102048669;102048669;102048669;102048669;102048669;102048669;102048669;102048669;102048669;102048669;102048669;102049039;102049882;102049882;102049582;102049582;102049582;102049582;102049582;102049582;102049582;102049582;102049582;102049582;102049611;102049582;102049582;102049582;102049582;102049582;102049582;102049582;102049582;102049582;102049582;102049882;102049882;102049882;102049882;102049882;102049882;102049882;102049882;102049882;102049882;102049882;102049882;102049882;102049882;102049882;102049882;102049882;102049882;102049882;102049882;102049882;102049882;102049882;102049882;102049882;102049882;102050780;102050198;102050198;102050198;102050198;102050773;102050198;102050198;102050198;102050198;102050198;102050154;102050198;102050198;102050198;102050198;102050198;102050198;102050198;102050198;102050786;102050198;102050198;102050198;102050198;102050198;102050198;102050198;102050198;102050773;102050784;102050792;102050771;102050763;102050751;102050784;102050773;102050751;102050716;102050671;102056443;102056443;102056443;102050797;102050792;102050789;102050788;102050785;102050784;102050779;102050778;102050773;102050765;102050751;102056443	+;+;+;+;+;+;+;+;+;+;+;+;+;+;+;+;+;+;+;+;+;+;+;+;+;+;+;+;+;+;+;+;+;+;+;+;+;+;+;+;+;+;+;+;+;+;+;+;+;+;+;+;+;+;+;+;+;+;+;+;+;+;+;+;+;+;+;+;+;+;+;+;+;+;+;+;+;+;+;+;+;+;+;+;+;+;+;+;+;+;+;+;+;+;+;+;+;+;+;+;+;+;+;+;+;+;+;+;+;+;+;+;+;+;+;+;+;+;+;+;+;+;+;+;+;+;+;+;+;+;+;+;+;+;+;+;+;+;+;+;+;+;+;+;+;+;+;+;+;+;+;+;+;+;+;+;+;+;+;+;+;+;+;+;+;+;+;+;+;+;+;+;+;+;+;+;+;+;+;+;+;+;+;+;+;+;+;+;+;+;+;+;+;+;+;+;+;+;+;+;+;+;+;+;+;+;+;+;+;+;+;+;+;+;+;+;+;+;+;+;+;+;+;+;+;+;+;+;+;+;+;+;+;+;+;+;+;+;+;+;+;+;+;+;+;+;+;+;+;+;+;+;+;+;+;+;+;+;+;+;+;+;+;+;+;+;+;+;+;+;+;+;+;+;+;+;+;+;+;+;+;+;+;+;+;+;+;+;+;+;+;+;+;+;+;+;+;+;+;+;+;+;+;+;+;+;+;+;+;+;+;+;+;+;+;+;+;+;+;+;+;+;+;+;+;+;+;+;+;+;+;+;+;+;+;+;+;+;+;+;+;+;+;+;+;+;+;+;+;+;+;+;+;+;+;+;+;+;+;+;+;+;+;+;+;+;+;+;+;+;+;+;+;+;+;+;+;+;+;+;+;+;+;+;+;+;+;+;+;+;+;+;+;+;+;+;+;+;+;+;+;+;+;+;+;+;+;+;+;+;+;+;+;+;+;+;+;+;+;+;+;+;+;+;+;+;+;+;+;+;+;+;+;+;+;+;+;+;+;+;+;+;+;+;+;+;+;+;+;+;+;+;+;+;+;+;+;+;+;+;+;+;+;+;+;+;+;+;+;+;+;+;+;+;+;+;+;+;+;+;+;+;+;+;+;+;+;+;+;+;+;+;+;+;+;+;+;+;+;+;+;+;+;+;+;+;+;+;+;+;+;+;+;+;+;+;+;+;+;+;+;+;+;+;+;+;+;+;+;+;+;+;+;+;+;+;+;+;+;+;+;+;+;+;+;+;+;+;+;+;+;+;+;+;+;+;+;+;+;+;+;+;+;+;+;+;+;+;+;+;+;+;+;+;+;+;+;+;+;+;+;+;+;+;+;+;+;+;+;+;+;+;+;+;+;+;+;+;+;+;+;+;+;+;+;+;+;+;+;+;+;+;+;+;+;+;+;+;+;+;+;+;+;+;+;+;+;+;+;+;+;+;+;+;+;+;+;+;+;+;+;+;+;+;+;+;+;+;+;+;+;+;+;+;+;+;+;+;+;+;+;+;+;+;+;+;+;+;+;+;+;+;+;+;+;+;+;+;+;+;+;+;+;+;+;+;+;+;+;+;+;+;+;+;+;+;+;+;+;+;+;+;+;+;+;+;+;+;+;+;+;+;+;+;+;+;+;+;+;+;+;+;+;+;+;+;+;+;+;+;+;+;+;+;+;+;+;+;+;+;+;+;+;+;+;+;+;+;+;+;+;+;+;+;+;+;+;+;+;+;+;+;+;+;+;+;+;+;+;+;+;+;+;+;+;+;+;+;+;+;+;+;+;+;+;+;+;+;+;+;+;+;+;+;+;+;+;+;+;+;+;+;+;+;+;+;+;+;+;+;+;+;+;+;+;+;+;+;+;+;+;+;+;+;+;+;+;+;+;+;+;+;+;+;+;+;+;+;+;+;+;+;+;+;+;+;+;+;+;+;+;+;+;+;+;+;+;+;+;+;+;+;+;+;+;+;+;+;+;+;+;+;+;+;+;+;+;+;+;+;+;+;+;+;+;+;+;+;+;+;+;+;+;+;+;+;+;+;+;+;+;+;+;+;+;+;+;+;+;+;+;+;+;+;+;+;+;+;+;+;+;+;+;+;+;+;+;+;+;+;+;+;+;+;+;+;+;+;+;+;+;+;+;+;+;+;+;+;+;+;+;+;+;+;+;+;+;+;+;+;+;+;+;+;+;+;+;+;+;+;+;+;+;+;+;+;+;+;+;+;+;+;+;+;+;+;+;+;+;+;+;+;+;+;+;+;+;+;+;+;+;+;+;+;+;+;+;+;+;+;+;+;+;+;+;+;+;+;+;+;+;+;+;+;+;+;+;+;+;+;+;+;+;+;+;+;+;+;+;+;+;+;+;+;+;+;+;+;+;+;+;+;+;+;+;+;+;+;+;+;+;+;+;+;+;+;+;+;+;+;+;+;+;+;+;+;+;+;+;+;+;+;+;+;+;+;+;+;+;+;+;+;+;+;+;+;+;+;+;+;+;+;+;+;+;+;+;+;+;+;+;+;+;+;+;+;+;+;+;+;+;+;+;+;+;+;+;+;+;+;+;+;+;+;+;+;+;+;+;+;+;+;+;+;+;+;+;+;+;+;+;+;+;+;+;+;+;+;+;+;+;+;+;+;+;+;+;+;+;+;+;+;+;+;+;+;+;+;+;+;+;+;+;+;+;+;+;+;+;+;+;+;+;+;+;+;+;+;+;+;+;+;+;+;+;+;+;+;+;+;+;+;+;+;+;+;+;+;+;+;+;+;+;+;+;+;+;+;+;+;+;+;+;+;+;+;+;+;+;+;+;+;+;+;+;+;+;+;+;+;+;+;+;+;+;+;+;+;+;+;+;+;+;+;+;+;+;+;+;+;+;+;+;+;+;+;+;+;+;+;+;+;+;+;+;+;+;+;+;+;+;+;+;+;+;+;+;+;+;+;+;+;+;+;+;+;+;+;+;+;+;+;+;+;+;+;+;+;+;+;+;+;+;+;+;+;+;+;+;+;+;+;+;+;+;+;+;+;+;+;+;+;+;+;+;+;+;+;+;+;+;+;+;+;+;+;+;+;+;+;+;+;+;+;+;+;+;+;+;+;+;+;+;+;+;+;+;+;+;+;+;+;+;+;+;+;+;+;+;+;+;+;+;+;+;+;+;+;+;+;+;+;+;+;+;+;+;+;+;+;+;+;+;+;+;+;+;+;+;+;+;+;+;+;+;+;+;+;+;+;+;+;+;+;+;+;+;+;+;+;+;+;+;+;+;+;+;+;+;+;+;+;+;+;+;+;+;+;+;+;+;+;+;+;+;+;+;+;+;+;+;+;+;+;+;+;+;+;+;+;+;+;+;+;+;+;+;+;+;+;+;+;+;+;+;+;+;+;+;+;+;+;+;+;+;+;+;+;+;+;+;+;+;+;+;+;+;+;+;+;+;+;+;+;+;+;+;+;+;+;+;+;+;+;+;+;+;+;+;+;+;+;+;+;+;+;+;+;+;+;+;+;+;+;+;+;+;+;+;+;+;+;+;+;+;+;+;+;+;+;+;+;+;+;+;+;+;+;+;+;+;+;+;+;+;+;+;+;+;+;+;+;+;+;+;+;+;+;+;+;+;+;+;+;+;+;+;+;+;+;+;+;+;+;+;+;+;+;+;+;+;+;+;+;+;+;+;+;+;+;+;+;+;+;+;+;+;+;+;+;+;+;+;+;+;+;+;+;+;+;+;+;+;+;+;+;+;+;+;+;+;+;+;+;+;+;+;+;+;+;+;+;+;+;+;+;+;+;+;+;+;+;+;+;+;+;+;+;+;+;+;+;+;+;+;+;+;+;+;+;+;+;+;+;+;+;+;+;+;+;+;+;+;+;+;+;+;+;+;+;+;+;+;+;+;+;+;+;+;+;+;+;+;+;+;+;+;+;+;+;+;+;+;+;+;+;+;+;+;+;+;+;+;+;+;+;+;+;+;+;+;+;+;+;+;+;+;+;+;+;+;+;+;+;+;+;+;+;+;+;+;+;+;+;+;+;+;+;+;+;+;+;+;+;+;+;+;+;+;+;+;+;+;+;+;+;+;+;+;+;+;+;+;+;+;+;+;+;+;+;+;+;+;+;+;+;+;+;+;+;+;+;+;+;+;+;+;+;+;+;+;+;+;+;+;+;+;+;+;+;+;+;+;+;+;+;+;+;+;+;+;+;+;+;+;+;+;+;+;+;+;+;+;+;+;+;+;+;+;+;+;+;+;+;+;+;+;+;+;+;+;+;+;+;+;+;+;+;+;+;+;+;+;+;+;+;+;+;+;+;+;+;+;+;+;+;+;+;+;+;+;+;+;+;+;+;+;+;+;+;+;+;+;+;+;+;+;+;+;+;+;+;+;+;+;+;+;+;+;+;+;+;+;+;+;+;+;+;+;+;+;+;+;+;+;+;+;+;+;+;+;+;+;+;+;+;+;+;+;+;+;+;+;+;+;+;+;+;+;+;+;+;+;+;+;+;+;+;+;+;+;+;+;+;+;+;+;+;+;+;+;+;+;+;+;+;+;+;+;+;+;+;+;+;+;+;+;+;+;+;+;+;+;+;+;+;+;+;+;+;+;+;+;+;+;+;+;+;+;+;+;+;+;+;+;+;+;+;+;+;+;+;+;+;+;+;+;+;+;+;+;+;+;+;+;+;+;+;+;+;+;+;+;+;+;+;+;+;+;+;+;+;+;+;+;+;+;+;+;+;+;+;+;+;+;+;+;+;+;+;+;+;+;+;+;+;+;+;+;+;+;+;+;+;+;+;+;+;+;+;+;+;+;+;+;+;+;+;+;+;+;+;+;+;+;+;+;+;+;+;+;+;+;+;+;+;+;+;+;+;+;+;+;+;+;+;+;+;+;+;+;+;+;+;+;+;+;+;+;+;+;+;+;+;+;+;+;+;+;+;+;+;+;+;+;+;+;+;+;+;+;+;+;+;+;+;+;+;+;+;+;+;+;+;+;+;+;+;+;+;+;+;+;+;+;+;+;+;+;+;+;+;+;+;+;+;+;+;+;+;+;+;+;+;+;+;+;+;+;+;+;+;+;+;+;+;+;+;+;+;+;+;+;+;+;+;+;+;+;+;+;+;+;+;+;+;+;+;+;+;+;+;+;+;+;+;+;+;+;+;+;+;+;+;+;+;+;+;+;+;+;+;+;+;+;+;+;+;+;+;+;+;+;+;+;+;+;+;+;+;+;+;+;+;+;+;+;+;+;+;+;+;+;+;+;+;+;+;+;+;+;+;+;+;+;+;+;+;+;+;+;+;+;+;+;+;+	38874	45366	37497	44544	62387	65250	61135	39314	56807	56564
ENSG00000259013.2	chr14	101969364	101969601	-	238	0	4	0	0	0	6	0	0	0
ENSG00000258959.2	chr14;chr14;chr14;chr14;chr14;chr14;chr14;chr14	102036315;102036647;102036669;102044293;102050445;102052527;102052548;102066022	102036769;102036769;102036769;102044403;102050583;102052854;102052854;102066228	-;-;-;-;-;-;-;-	1240	0	0	0	0	0	0	0	0	0
ENSG00000240457.3	chr14	102077180	102077472	-	293	0	0	0	4	0	10	8	0	7
