## Supplementary Table 1 for "LSm4 biomolecular condensates drive XRN2-mediated RNA decay at DNA double-strand breaks to facilitate repair" (part 33 of 46)

### Sheet: Gene counts (continued)
Gene counts table: siCtrl, siLSm4 #2 and siLSm4 #3
ENSG00000080824.19	chr14;chr14;chr14;chr14;chr14;chr14;chr14;chr14;chr14;chr14;chr14;chr14;chr14;chr14;chr14;chr14;chr14;chr14;chr14;chr14;chr14;chr14;chr14;chr14;chr14;chr14;chr14;chr14;chr14;chr14;chr14;chr14;chr14;chr14;chr14;chr14;chr14;chr14;chr14;chr14;chr14;chr14;chr14;chr14;chr14;chr14;chr14;chr14	102080742;102081049;102082111;102082111;102082665;102083034;102083034;102083442;102083546;102083546;102083546;102083793;102083793;102083793;102083793;102083896;102084399;102084399;102084399;102084399;102084681;102084681;102084681;102084933;102084980;102085298;102085298;102085298;102085298;102085298;102085758;102085758;102085886;102085919;102085965;102086217;102086217;102086217;102086217;102086217;102086986;102086986;102086986;102101875;102101938;102139250;102139250;102139250	102081821;102081821;102082444;102082444;102083302;102083302;102083302;102083693;102083693;102083693;102083693;102084234;102083983;102083983;102083983;102083983;102084798;102084564;102084564;102084564;102084998;102084998;102084998;102084998;102084998;102085431;102085707;102085431;102085431;102085431;102086124;102086124;102086378;102086124;102086124;102086378;102086378;102086331;102086378;102086378;102087044;102087044;102087044;102102085;102102082;102139699;102139465;102139686	-;-;-;-;-;-;-;-;-;-;-;-;-;-;-;-;-;-;-;-;-;-;-;-;-;-;-;-;-;-;-;-;-;-;-;-;-;-;-;-;-;-;-;-;-;-;-;-	5097	215385	129398	155103	110654	144885	127305	272312	220582	198222
ENSG00000140153.18	chr14;chr14;chr14;chr14;chr14;chr14;chr14;chr14;chr14;chr14;chr14;chr14;chr14;chr14;chr14;chr14;chr14;chr14;chr14;chr14;chr14;chr14;chr14;chr14;chr14;chr14;chr14;chr14;chr14;chr14;chr14;chr14;chr14;chr14;chr14;chr14;chr14;chr14;chr14;chr14;chr14;chr14;chr14;chr14;chr14;chr14;chr14;chr14;chr14;chr14;chr14;chr14;chr14;chr14;chr14;chr14;chr14;chr14;chr14;chr14;chr14;chr14;chr14;chr14;chr14	102139503;102139844;102139852;102139875;102139893;102139893;102139893;102139897;102139897;102139911;102139914;102139915;102139924;102139981;102157259;102167406;102171381;102178912;102178942;102191241;102193463;102193463;102194938;102194938;102194938;102194938;102194938;102194938;102194938;102194938;102194938;102194938;102194938;102194938;102194938;102194938;102194938;102194946;102195874;102197755;102197755;102197755;102197755;102197755;102198303;102208603;102208603;102208603;102208603;102208603;102208603;102208603;102208603;102208603;102208603;102208603;102208603;102208603;102208862;102212520;102222830;102222830;102222830;102222830;102224601	102139729;102140172;102140172;102140172;102140172;102140172;102140172;102140172;102140172;102140172;102140172;102139987;102140172;102140172;102157320;102167666;102171510;102178976;102178976;102191371;102193475;102193514;102195120;102195120;102195120;102195120;102195120;102195120;102195120;102195120;102195120;102195120;102195120;102195120;102195120;102195120;102195120;102195120;102195904;102197847;102197979;102197847;102197847;102197847;102198429;102208848;102208902;102208939;102208852;102208889;102210134;102210470;102210525;102210527;102209862;102209862;102208683;102209862;102210521;102215005;102223358;102223671;102223667;102223673;102224847	+;+;+;+;+;+;+;+;+;+;+;+;+;+;+;+;+;+;+;+;+;+;+;+;+;+;+;+;+;+;+;+;+;+;+;+;+;+;+;+;+;+;+;+;+;+;+;+;+;+;+;+;+;+;+;+;+;+;+;+;+;+;+;+;+	7325	2150	1442	1728	1962	2396	2250	2585	2361	2157
ENSG00000080823.23	chr14;chr14;chr14;chr14;chr14;chr14;chr14;chr14;chr14;chr14;chr14;chr14;chr14;chr14;chr14;chr14;chr14;chr14;chr14;chr14;chr14;chr14;chr14;chr14;chr14;chr14;chr14;chr14;chr14;chr14;chr14;chr14;chr14;chr14;chr14;chr14;chr14;chr14;chr14;chr14;chr14;chr14;chr14;chr14;chr14;chr14;chr14;chr14;chr14;chr14;chr14;chr14;chr14;chr14;chr14;chr14;chr14;chr14;chr14;chr14;chr14;chr14;chr14;chr14;chr14;chr14;chr14;chr14;chr14;chr14;chr14;chr14;chr14;chr14;chr14;chr14;chr14;chr14;chr14;chr14;chr14;chr14;chr14;chr14;chr14;chr14;chr14;chr14;chr14;chr14;chr14;chr14;chr14;chr14;chr14;chr14;chr14;chr14;chr14;chr14;chr14;chr14;chr14;chr14;chr14;chr14;chr14;chr14;chr14;chr14;chr14;chr14;chr14;chr14;chr14;chr14;chr14;chr14;chr14;chr14;chr14;chr14;chr14;chr14;chr14;chr14;chr14;chr14;chr14;chr14;chr14;chr14;chr14;chr14;chr14;chr14;chr14;chr14;chr14;chr14;chr14;chr14;chr14;chr14;chr14;chr14;chr14;chr14;chr14;chr14;chr14;chr14;chr14;chr14;chr14;chr14;chr14;chr14;chr14;chr14;chr14;chr14;chr14;chr14;chr14;chr14;chr14;chr14;chr14;chr14;chr14;chr14;chr14;chr14;chr14;chr14;chr14;chr14;chr14;chr14;chr14;chr14;chr14;chr14;chr14;chr14;chr14;chr14;chr14;chr14;chr14;chr14;chr14;chr14;chr14;chr14;chr14;chr14;chr14;chr14;chr14;chr14;chr14;chr14;chr14;chr14;chr14;chr14;chr14;chr14;chr14;chr14;chr14;chr14;chr14;chr14;chr14;chr14;chr14;chr14;chr14;chr14;chr14;chr14;chr14	102224500;102224500;102224656;102225095;102225220;102225946;102226140;102228827;102228827;102228831;102228831;102228836;102228836;102228839;102228839;102228839;102228839;102228886;102229073;102229120;102229137;102229214;102229267;102229433;102229439;102229457;102229457;102229457;102229457;102229457;102229457;102229457;102229457;102229457;102229457;102229457;102229457;102229578;102229620;102231707;102231707;102231707;102231707;102231707;102231707;102231707;102231707;102231707;102231707;102231707;102231746;102232535;102232535;102232535;102232535;102232535;102232535;102232535;102232535;102232535;102232535;102232535;102232535;102232535;102232535;102232535;102232535;102232535;102232535;102232535;102232535;102232535;102232553;102233464;102233688;102233688;102233688;102233688;102233688;102233688;102233688;102233688;102233688;102233688;102233688;102233688;102233688;102233688;102233688;102233688;102233688;102233688;102233688;102233688;102233688;102233761;102234957;102235365;102235365;102235365;102235365;102238022;102238318;102238318;102240452;102240452;102240452;102240452;102240452;102246057;102246057;102247395;102250812;102250812;102250812;102250812;102250812;102250812;102250812;102250812;102250812;102250812;102250812;102250838;102250895;102250967;102251444;102251444;102251444;102251467;102251505;102251743;102251756;102251756;102251756;102251756;102251756;102251756;102251756;102251756;102251756;102251756;102251756;102251756;102251756;102251917;102251917;102251917;102251917;102251917;102251917;102251917;102251917;102251917;102251917;102251917;102251917;102251917;102251917;102251961;102260591;102263537;102263546;102263546;102263546;102263546;102263546;102263546;102263546;102263546;102263546;102263546;102265823;102265823;102265823;102265823;102265823;102265823;102265823;102265823;102277299;102278606;102278606;102278606;102280674;102283131;102283478;102283478;102283478;102283478;102283478;102283478;102283478;102283478;102283478;102283478;102283478;102283478;102283478;102283478;102283478;102283478;102283478;102283478;102283478;102304962;102304962;102304962;102304962;102304962;102304962;102304962;102304962;102304962;102304962;102304962;102304962;102304962;102304962;102304962;102304962;102304962;102304962;102304962;102304962	102224794;102224794;102224794;102226408;102225672;102226408;102226408;102229362;102229366;102229366;102229366;102229366;102229366;102229366;102229366;102229366;102229366;102229366;102229657;102229657;102229366;102229657;102229657;102229657;102229657;102229657;102229657;102229657;102229657;102229657;102229657;102229657;102229657;102229657;102229657;102229657;102232725;102229657;102229651;102231821;102231821;102231821;102231821;102231821;102231821;102231821;102231821;102231821;102231821;102231821;102231821;102232671;102232671;102232671;102232671;102232708;102232708;102232708;102232708;102233338;102233789;102232708;102232671;102232708;102232708;102232708;102232708;102232708;102233789;102232671;102232708;102232708;102232671;102233789;102233789;102234153;102233789;102233789;102233809;102233789;102233789;102233789;102233789;102233789;102233789;102233789;102233789;102233789;102233789;102233789;102233789;102233789;102233789;102233789;102233789;102233789;102235063;102235569;102235401;102235435;102235424;102238098;102238446;102238364;102240611;102240611;102240597;102240621;102240607;102246247;102246159;102247464;102250987;102250990;102250990;102250990;102250990;102250987;102250987;102250990;102250987;102250990;102250990;102250987;102250987;102250990;102251610;102251995;102251610;102251610;102251610;102251995;102251804;102251804;102251804;102251804;102251804;102251804;102251804;102251804;102251804;102251804;102251804;102251804;102251804;102251995;102251995;102251995;102251995;102251995;102251995;102251995;102251995;102251995;102251995;102251995;102251995;102251995;102251995;102251995;102260672;102263616;102263616;102263616;102263616;102263616;102263616;102263616;102263616;102263616;102263616;102264651;102265912;102265912;102265912;102265912;102265912;102265912;102265912;102265912;102277450;102278694;102278694;102278694;102280824;102283592;102283592;102283592;102283592;102283592;102283592;102283592;102283592;102283592;102283592;102283592;102283592;102283592;102283592;102283592;102283592;102283592;102283592;102283592;102283592;102305139;102305166;102305142;102305147;102305135;102305150;102305190;102305154;102305154;102305178;102305134;102305147;102305155;102305137;102305185;102305176;102305151;102305189;102305164;102305168	-;-;-;-;-;-;-;-;-;-;-;-;-;-;-;-;-;-;-;-;-;-;-;-;-;-;-;-;-;-;-;-;-;-;-;-;-;-;-;-;-;-;-;-;-;-;-;-;-;-;-;-;-;-;-;-;-;-;-;-;-;-;-;-;-;-;-;-;-;-;-;-;-;-;-;-;-;-;-;-;-;-;-;-;-;-;-;-;-;-;-;-;-;-;-;-;-;-;-;-;-;-;-;-;-;-;-;-;-;-;-;-;-;-;-;-;-;-;-;-;-;-;-;-;-;-;-;-;-;-;-;-;-;-;-;-;-;-;-;-;-;-;-;-;-;-;-;-;-;-;-;-;-;-;-;-;-;-;-;-;-;-;-;-;-;-;-;-;-;-;-;-;-;-;-;-;-;-;-;-;-;-;-;-;-;-;-;-;-;-;-;-;-;-;-;-;-;-;-;-;-;-;-;-;-;-;-;-;-;-;-;-;-;-;-;-;-;-;-;-;-;-;-;-;-	10986	2891	1903	2261	3839	4493	4261	2511	2536	2570
ENSG00000022976.16	chr14;chr14;chr14;chr14;chr14;chr14;chr14;chr14;chr14;chr14;chr14;chr14;chr14;chr14;chr14;chr14;chr14;chr14;chr14;chr14;chr14;chr14;chr14;chr14;chr14;chr14;chr14;chr14;chr14;chr14;chr14;chr14;chr14;chr14;chr14;chr14;chr14;chr14;chr14;chr14;chr14;chr14;chr14;chr14;chr14;chr14;chr14;chr14;chr14;chr14;chr14;chr14;chr14;chr14;chr14;chr14;chr14;chr14;chr14;chr14;chr14;chr14;chr14;chr14;chr14;chr14;chr14;chr14;chr14;chr14;chr14;chr14	102317377;102319298;102319746;102319958;102325985;102325985;102325985;102325985;102326828;102331522;102331622;102331622;102331622;102331622;102331639;102331692;102331714;102334554;102334554;102334554;102334554;102334554;102334554;102334554;102334554;102334554;102334933;102335688;102335689;102335689;102335689;102335689;102335689;102335689;102335689;102335689;102336635;102336917;102338816;102338816;102338816;102338816;102338816;102338816;102338816;102338816;102338816;102338816;102338816;102338816;102339094;102339094;102339094;102339094;102339094;102339094;102339094;102339094;102339094;102339094;102339094;102341323;102341323;102341323;102341323;102341323;102341323;102341323;102341323;102341520;102342103;102342103	102317666;102319518;102320053;102320053;102326887;102326887;102326887;102326887;102326887;102331846;102331846;102331846;102331846;102331846;102331846;102331846;102331846;102334646;102334646;102334646;102334646;102334646;102334646;102334646;102334646;102334646;102335838;102335838;102335838;102335838;102335838;102335838;102335838;102335838;102335838;102335838;102336719;102337726;102338953;102338953;102338953;102338953;102338953;102338953;102338830;102338953;102338953;102338953;102338953;102338953;102339223;102339223;102339223;102339223;102339223;102339229;102339223;102339223;102339223;102339223;102339223;102342367;102342367;102342367;102342702;102342367;102342367;102342367;102342364;102341976;102342364;102342367	+;+;+;+;+;+;+;+;+;+;+;+;+;+;+;+;+;+;+;+;+;+;+;+;+;+;+;+;+;+;+;+;+;+;+;+;+;+;+;+;+;+;+;+;+;+;+;+;+;+;+;+;+;+;+;+;+;+;+;+;+;+;+;+;+;+;+;+;+;+;+;+	5595	280	183	171	199	297	221	137	155	171
ENSG00000100865.15	chr14;chr14;chr14;chr14;chr14;chr14;chr14;chr14;chr14;chr14;chr14;chr14;chr14;chr14;chr14;chr14;chr14;chr14;chr14;chr14;chr14;chr14;chr14;chr14;chr14;chr14;chr14;chr14;chr14;chr14;chr14;chr14;chr14;chr14;chr14;chr14;chr14;chr14;chr14;chr14	102341102;102342619;102343635;102347037;102348009;102348279;102348279;102348282;102348485;102348511;102349919;102349919;102349919;102349919;102349919;102350006;102352419;102355538;102355768;102355768;102355768;102355768;102355768;102355768;102355772;102359419;102359419;102359419;102359419;102359419;102359419;102359419;102359419;102362574;102362845;102362845;102362845;102362845;102362845;102362845	102344389;102342726;102344389;102347455;102348147;102348759;102348759;102348759;102348759;102348759;102350048;102350048;102350048;102350048;102350048;102350048;102352555;102355897;102355897;102355897;102355897;102355897;102355897;102355897;102355897;102359587;102359587;102359587;102359587;102359587;102359587;102359595;102359587;102362714;102362870;102362914;102362868;102362914;102362890;102362916	-;-;-;-;-;-;-;-;-;-;-;-;-;-;-;-;-;-;-;-;-;-;-;-;-;-;-;-;-;-;-;-;-;-;-;-;-;-;-;-	5344	2340	1953	1797	2626	3115	2782	3225	2628	2373
ENSG00000196663.16	chr14;chr14;chr14;chr14;chr14;chr14;chr14;chr14;chr14;chr14;chr14;chr14;chr14;chr14;chr14;chr14;chr14;chr14;chr14;chr14;chr14;chr14;chr14;chr14;chr14;chr14;chr14;chr14;chr14;chr14;chr14;chr14;chr14;chr14;chr14;chr14;chr14;chr14;chr14;chr14;chr14;chr14;chr14;chr14;chr14;chr14;chr14;chr14;chr14;chr14;chr14;chr14;chr14;chr14;chr14;chr14;chr14	102362941;102363061;102363079;102376650;102376650;102376650;102407338;102407338;102407338;102408488;102408488;102408488;102414636;102414636;102414636;102424979;102424979;102425011;102428250;102428250;102431796;102431796;102434235;102434235;102434839;102435120;102438022;102438022;102438022;102438277;102440436;102440436;102440436;102440436;102443647;102443647;102443647;102443647;102445806;102445806;102445806;102449629;102449629;102450560;102450560;102452394;102452394;102465141;102465141;102496881;102496979;102497539;102497570;102497570;102498103;102498103;102498103	102363116;102363116;102363116;102376940;102376940;102376940;102407466;102407466;102407466;102408619;102408619;102408619;102414793;102414793;102414793;102425291;102425291;102425272;102428382;102428382;102432128;102432128;102435211;102435211;102434936;102435211;102438205;102438205;102438205;102438463;102440609;102440609;102440609;102440609;102443682;102443827;102443827;102443827;102445833;102445947;102445947;102449869;102449869;102450649;102450649;102452627;102452627;102465671;102465289;102497120;102497120;102497719;102497719;102497719;102498224;102498412;102502477	+;+;+;+;+;+;+;+;+;+;+;+;+;+;+;+;+;+;+;+;+;+;+;+;+;+;+;+;+;+;+;+;+;+;+;+;+;+;+;+;+;+;+;+;+;+;+;+;+;+;+;+;+;+;+;+;+	9402	1248	1189	1057	1161	913	978	686	930	770
ENSG00000212330.1	chr14	102501676	102501779	+	104	0	0	0	0	0	0	0	0	0
ENSG00000156381.9	chr14;chr14;chr14;chr14;chr14;chr14;chr14;chr14;chr14;chr14;chr14;chr14;chr14;chr14;chr14	102501767;102506842;102506876;102507111;102507574;102508475;102508475;102508475;102508475;102508475;102508641;102508641;102508736;102509529;102509529	102507942;102507942;102507942;102507942;102507942;102508549;102508549;102508549;102508549;102508817;102509235;102508846;102508911;102509799;102509776	-;-;-;-;-;-;-;-;-;-;-;-;-;-;-	7208	1368	1728	1621	646	1057	680	1172	1378	1239
ENSG00000266015.1	chr14	102539644	102539726	+	83	0	0	0	0	0	0	0	0	0
ENSG00000259230.1	chr14;chr14;chr14	102545254;102550346;102554710	102545576;102550508;102555826	+;+;+	1603	188	284	183	318	403	297	55	74	69
ENSG00000289862.1	chr14;chr14	102552286;102590866	102552379;102591250	+;+	479	63	56	44	46	28	51	9	18	24
ENSG00000239224.3	chr14	102582888	102583177	-	290	14	3	0	0	0	0	0	0	0
ENSG00000089902.10	chr14;chr14;chr14;chr14;chr14;chr14;chr14;chr14;chr14;chr14;chr14;chr14;chr14;chr14;chr14;chr14;chr14;chr14;chr14	102592649;102593266;102681895;102701278;102707351;102708465;102710742;102710935;102714423;102714423;102720926;102721007;102721022;102721320;102721320;102722187;102722187;102726468;102726468	102593187;102593325;102681978;102701330;102707512;102708583;102711013;102711013;102714452;102714617;102721084;102721084;102721084;102721377;102721551;102722416;102722416;102726585;102730561	+;+;+;+;+;+;+;+;+;+;+;+;+;+;+;+;+;+;+	6199	3068	2409	2517	2369	3054	2378	2498	2583	2641
ENSG00000230988.3	chr14	102662240	102662708	-	469	1	1	4	4	4	0	0	2	0
ENSG00000202459.1	chr14	102695388	102695495	+	108	0	0	0	6	0	0	0	0	4
ENSG00000259508.1	chr14;chr14;chr14;chr14	102770040;102771135;102774641;102774641	102770455;102771573;102774765;102774791	-;-;-;-	1006	0	0	0	0	0	0	0	0	0
ENSG00000131323.17	chr14;chr14;chr14;chr14;chr14;chr14;chr14;chr14;chr14;chr14;chr14;chr14;chr14;chr14;chr14;chr14;chr14;chr14;chr14;chr14;chr14;chr14;chr14;chr14;chr14;chr14;chr14;chr14;chr14;chr14;chr14;chr14;chr14;chr14;chr14;chr14;chr14;chr14;chr14;chr14;chr14;chr14;chr14;chr14;chr14;chr14;chr14;chr14;chr14;chr14;chr14;chr14;chr14;chr14;chr14;chr14;chr14;chr14;chr14;chr14;chr14;chr14;chr14;chr14;chr14;chr14;chr14;chr14;chr14;chr14;chr14;chr14;chr14;chr14;chr14;chr14;chr14;chr14;chr14;chr14;chr14;chr14;chr14;chr14;chr14;chr14;chr14;chr14;chr14;chr14;chr14;chr14;chr14;chr14;chr14;chr14;chr14;chr14;chr14;chr14;chr14;chr14;chr14;chr14;chr14;chr14;chr14;chr14;chr14	102777449;102777476;102777602;102777615;102777618;102809008;102810664;102828041;102828098;102830334;102830334;102830334;102830334;102830334;102830360;102870185;102870185;102870185;102870185;102870185;102870185;102870185;102870185;102870271;102871917;102871917;102871917;102871917;102871917;102871917;102871917;102871917;102871917;102871927;102875624;102875624;102875624;102875624;102875624;102875624;102875624;102875624;102875624;102875675;102875687;102876358;102876358;102876358;102876358;102876358;102876358;102876358;102876358;102876358;102876358;102876358;102886189;102886189;102886189;102886189;102886189;102886189;102886189;102889560;102889560;102889560;102889560;102889560;102889560;102891325;102891325;102891325;102891325;102891325;102891325;102891325;102891325;102891325;102895073;102897261;102897261;102897261;102897261;102897261;102897261;102897261;102897261;102897261;102897261;102900218;102903255;102903255;102903255;102903255;102903255;102903255;102903255;102903255;102903255;102905213;102905213;102905213;102905213;102905213;102905213;102905213;102905213;102905213;102911130	102777675;102777675;102777675;102777675;102777675;102809129;102810746;102828596;102828596;102830472;102830472;102830472;102830472;102830472;102830472;102870446;102870446;102870446;102870446;102870446;102870446;102870446;102870446;102870446;102871968;102871968;102871968;102871968;102871953;102871968;102871968;102871968;102871968;102871968;102875728;102875728;102875728;102875728;102875728;102875728;102875728;102875728;102875728;102875728;102875728;102876677;102876525;102876525;102876525;102876525;102876525;102876525;102876525;102876525;102876525;102876525;102886269;102886269;102886269;102886269;102886269;102886269;102886269;102889634;102889634;102889634;102889634;102889634;102889634;102891417;102891417;102891417;102891417;102891417;102891417;102891417;102891417;102891417;102895199;102897307;102897401;102897401;102897401;102897401;102897401;102897401;102897401;102897401;102897401;102903429;102903429;102903429;102903429;102903429;102903429;102903429;102903429;102903429;102903429;102911450;102905463;102911450;102911450;102911450;102911450;102906021;102911500;102911500;102911358	+;+;+;+;+;+;+;+;+;+;+;+;+;+;+;+;+;+;+;+;+;+;+;+;+;+;+;+;+;+;+;+;+;+;+;+;+;+;+;+;+;+;+;+;+;+;+;+;+;+;+;+;+;+;+;+;+;+;+;+;+;+;+;+;+;+;+;+;+;+;+;+;+;+;+;+;+;+;+;+;+;+;+;+;+;+;+;+;+;+;+;+;+;+;+;+;+;+;+;+;+;+;+;+;+;+;+;+;+	11883	3379	3440	3270	2305	2431	2240	4069	4717	3709
ENSG00000206969.1	chr14	102865856	102865963	+	108	0	0	2	11	0	0	0	4	2
ENSG00000166126.11	chr14;chr14;chr14;chr14;chr14;chr14;chr14;chr14;chr14;chr14;chr14;chr14;chr14;chr14;chr14;chr14;chr14;chr14;chr14;chr14;chr14;chr14;chr14;chr14;chr14;chr14;chr14;chr14;chr14;chr14;chr14;chr14;chr14;chr14;chr14;chr14;chr14;chr14;chr14;chr14;chr14;chr14;chr14;chr14	102922663;102922922;102923711;102923935;102923935;102928426;102928426;102928645;102928692;102928758;102928758;102928809;102928830;102929121;102929121;102929121;102929121;102929428;102929428;102929428;102929428;102929428;102929655;102929655;102929655;102929924;102929924;102929924;102930107;102930165;102930165;102930165;102930165;102930406;102930406;102930406;102930406;102930406;102930576;102930576;102930576;102931588;102932604;102933013	102922731;102923829;102923829;102923979;102923979;102928513;102928513;102929258;102928975;102928975;102928975;102928942;102928955;102929258;102929258;102929258;102929258;102929475;102929475;102929536;102929536;102929536;102929737;102929737;102929737;102930086;102930086;102930086;102930327;102930327;102930327;102930327;102930327;102930493;102930619;102930493;102930493;102930493;102930591;102930841;102930842;102932414;102932744;102933596	+;+;+;+;+;+;+;+;+;+;+;+;+;+;+;+;+;+;+;+;+;+;+;+;+;+;+;+;+;+;+;+;+;+;+;+;+;+;+;+;+;+;+;+	4289	1	27	26	4	14	0	2	0	0
ENSG00000198752.11	chr14;chr14;chr14;chr14;chr14;chr14;chr14;chr14;chr14;chr14;chr14;chr14;chr14;chr14;chr14;chr14;chr14;chr14;chr14;chr14;chr14;chr14;chr14;chr14;chr14;chr14;chr14;chr14;chr14;chr14;chr14;chr14;chr14;chr14;chr14;chr14;chr14;chr14;chr14;chr14;chr14;chr14;chr14;chr14;chr14;chr14;chr14;chr14;chr14;chr14;chr14;chr14;chr14;chr14;chr14;chr14;chr14;chr14;chr14;chr14;chr14;chr14;chr14;chr14;chr14;chr14;chr14;chr14;chr14;chr14;chr14;chr14;chr14;chr14;chr14;chr14;chr14;chr14;chr14;chr14;chr14;chr14;chr14;chr14;chr14;chr14;chr14;chr14;chr14;chr14;chr14;chr14;chr14;chr14	102932380;102932380;102938104;102938104;102938306;102938306;102939610;102939610;102939830;102939830;102939908;102939916;102940046;102940046;102940046;102940046;102940227;102940227;102940227;102943813;102943891;102943891;102944011;102945174;102945662;102945662;102945662;102946468;102946468;102947721;102947721;102949765;102949765;102949857;102950466;102950466;102950466;102952498;102952498;102952498;102954198;102954198;102954602;102954602;102954602;102956240;102959631;102959631;102963061;102963061;102964502;102964502;102966282;102966282;102967046;102967046;102968253;102968253;102968472;102968472;102970151;102970151;102971919;102971919;102974016;102974016;102975684;102975684;102975883;102975883;102978126;102978126;102980773;102980773;102983556;102983556;102986298;102986487;102986487;102986510;102999565;102999565;102999565;102999565;103003928;103003928;103003928;103003928;103008472;103008472;103012097;103012097;103056999;103056999	102933843;102933843;102938174;102938174;102938411;102938411;102939727;102939727;102939947;102939947;102939947;102939947;102940726;102940130;102940130;102940130;102940747;102940324;102940324;102944487;102944487;102944487;102944487;102945331;102945724;102945724;102945724;102946684;102946684;102947802;102947802;102949904;102949904;102949904;102950602;102950602;102950602;102952603;102952603;102952603;102954275;102954275;102954688;102954688;102954688;102956290;102959710;102959710;102963155;102963155;102964650;102964650;102966387;102966387;102967170;102967170;102968358;102968358;102968716;102968716;102970261;102970261;102972161;102972161;102974149;102974149;102975803;102975803;102976049;102976049;102978205;102978205;102981021;102981021;102983756;102983756;102986580;102986580;102986580;102986580;102999713;102999713;102999713;102999713;103004279;103004023;103004023;103004023;103008555;103008555;103012188;103012188;103057549;103057173	-;-;-;-;-;-;-;-;-;-;-;-;-;-;-;-;-;-;-;-;-;-;-;-;-;-;-;-;-;-;-;-;-;-;-;-;-;-;-;-;-;-;-;-;-;-;-;-;-;-;-;-;-;-;-;-;-;-;-;-;-;-;-;-;-;-;-;-;-;-;-;-;-;-;-;-;-;-;-;-;-;-;-;-;-;-;-;-;-;-;-;-;-;-	8095	5702	4595	5027	6275	6494	5798	2418	3552	3385
ENSG00000259515.1	chr14;chr14	102933574;102936942	102934165;102937177	+;+	828	36	21	18	28	32	18	16	21	16
ENSG00000213176.4	chr14	103041469	103042094	+	626	0	0	0	0	4	0	0	0	6
ENSG00000289207.1	chr14	103057835	103059394	+	1560	34	17	17	36	24	14	22	24	11
ENSG00000283071.1	chr14;chr14;chr14;chr14	103084210;103085976;103088085;103089697	103084347;103086081;103088241;103090027	+;+;+;+	732	0	0	0	0	0	0	0	0	0
ENSG00000205436.8	chr14;chr14;chr14;chr14;chr14;chr14;chr14;chr14;chr14;chr14;chr14;chr14;chr14;chr14;chr14;chr14;chr14;chr14;chr14;chr14;chr14;chr14;chr14;chr14;chr14;chr14;chr14;chr14;chr14;chr14;chr14;chr14;chr14;chr14;chr14;chr14;chr14;chr14;chr14;chr14;chr14;chr14;chr14;chr14;chr14;chr14;chr14;chr14;chr14;chr14;chr14;chr14;chr14;chr14;chr14;chr14;chr14;chr14;chr14;chr14;chr14;chr14;chr14;chr14	103094725;103094725;103098618;103100144;103100204;103100204;103100328;103102118;103102118;103102118;103102377;103103552;103103941;103103941;103103941;103103941;103103941;103104267;103104267;103104267;103104267;103104267;103104267;103104350;103104738;103104738;103104738;103104992;103104992;103104992;103104992;103106785;103106785;103106785;103106785;103106785;103107424;103107424;103107424;103107424;103107424;103107516;103107622;103107631;103107631;103107631;103107631;103107631;103107631;103108396;103108396;103108396;103108396;103108396;103108396;103108396;103110031;103110031;103110031;103110031;103110031;103110031;103110031;103110360	103094840;103094840;103098918;103100613;103100613;103100613;103100613;103102772;103102772;103102772;103102772;103104052;103104052;103104052;103104052;103104052;103104052;103104328;103105072;103104328;103104389;103104389;103104389;103104389;103104838;103104838;103104838;103105072;103105072;103105072;103105072;103106899;103106899;103106899;103106899;103106899;103107543;103107543;103107543;103107543;103107543;103107543;103107783;103107783;103107783;103107783;103107783;103107783;103107783;103108517;103108517;103108517;103108517;103108517;103108517;103108517;103110559;103110184;103110064;103110547;103110271;103110559;103110559;103110559	+;+;+;+;+;+;+;+;+;+;+;+;+;+;+;+;+;+;+;+;+;+;+;+;+;+;+;+;+;+;+;+;+;+;+;+;+;+;+;+;+;+;+;+;+;+;+;+;+;+;+;+;+;+;+;+;+;+;+;+;+;+;+;+	3897	12	8	15	0	0	0	4	2	0
ENSG00000288610.1	chr14;chr14;chr14	103118351;103119026;103120017	103118904;103119120;103120147	+;+;+	780	3	27	12	0	0	0	0	0	0
ENSG00000259717.1	chr14;chr14;chr14;chr14	103120847;103120853;103122609;103122860	103121031;103121031;103122909;103123007	-;-;-;-	584	8	0	12	0	0	0	0	0	0
ENSG00000289917.1	chr14	103121282	103121644	-	363	0	0	3	0	0	0	0	0	0
ENSG00000185215.11	chr14;chr14;chr14;chr14;chr14;chr14;chr14;chr14;chr14;chr14;chr14;chr14;chr14;chr14;chr14;chr14;chr14;chr14;chr14;chr14;chr14;chr14;chr14;chr14;chr14;chr14;chr14;chr14;chr14;chr14;chr14;chr14;chr14;chr14;chr14;chr14;chr14;chr14;chr14;chr14;chr14;chr14;chr14;chr14;chr14;chr14;chr14;chr14;chr14;chr14;chr14;chr14;chr14;chr14;chr14;chr14;chr14;chr14;chr14;chr14;chr14;chr14;chr14;chr14;chr14;chr14;chr14;chr14;chr14;chr14;chr14;chr14;chr14;chr14;chr14;chr14;chr14	103121476;103123437;103123442;103123461;103123461;103124375;103126310;103126310;103126310;103126310;103126389;103126389;103127005;103127005;103127403;103127566;103127576;103129740;103129740;103129740;103129740;103129740;103130002;103130002;103130002;103130002;103130002;103130002;103130315;103130315;103130315;103130315;103130315;103130315;103131052;103131052;103131052;103131052;103131052;103131052;103131096;103131639;103131639;103131639;103131639;103131639;103131639;103131639;103132702;103132748;103132750;103132750;103132750;103132750;103132750;103133362;103133362;103133362;103133362;103133362;103133362;103133682;103133682;103133682;103133682;103133682;103133682;103133682;103135219;103135219;103135219;103135219;103135219;103135219;103135809;103136403;103136882	103121499;103123951;103123483;103123951;103123483;103124506;103126575;103126692;103126692;103126692;103126692;103126564;103127629;103127629;103127629;103127629;103127629;103130124;103129854;103129854;103129854;103129854;103130124;103130124;103130124;103130124;103130033;103130124;103130415;103130415;103130415;103130415;103130415;103130415;103131150;103131150;103131150;103131150;103131150;103131150;103131150;103131762;103131762;103131762;103131762;103131762;103131762;103131762;103132872;103132872;103132872;103132872;103132872;103132872;103132872;103133517;103133517;103133517;103133517;103133517;103133517;103133765;103133803;103133803;103133803;103133803;103133803;103133803;103135351;103135650;103135651;103135651;103137439;103137439;103136682;103136454;103137432	+;+;+;+;+;+;+;+;+;+;+;+;+;+;+;+;+;+;+;+;+;+;+;+;+;+;+;+;+;+;+;+;+;+;+;+;+;+;+;+;+;+;+;+;+;+;+;+;+;+;+;+;+;+;+;+;+;+;+;+;+;+;+;+;+;+;+;+;+;+;+;+;+;+;+;+;+	5058	112	78	57	31	63	42	12	43	50
ENSG00000259374.2	chr14;chr14	103139675;103139881	103140069;103141959	+;+	2285	0	0	0	0	0	0	0	0	0
ENSG00000259535.1	chr14;chr14	103148597;103149268	103148970;103149408	+;+	515	0	0	0	0	0	0	0	0	0
ENSG00000259525.1	chr14;chr14	103184204;103184977	103184667;103185039	+;+	527	0	0	0	0	0	0	0	0	0
ENSG00000251533.2	chr14;chr14;chr14	103187221;103188377;103188592	103188270;103188447;103189028	-;-;-	1558	0	0	4	0	0	0	0	0	0
ENSG00000270705.1	chr14	103207748	103207789	+	42	0	0	0	0	0	0	0	0	0
ENSG00000278071.1	chr14	103208100	103208876	+	777	0	0	0	0	0	0	0	0	0
ENSG00000242837.1	chr14	103241492	103241972	+	481	0	0	2	0	0	0	0	0	0
ENSG00000270938.1	chr14;chr14	103279223;103279313	103279700;103279955	+;+	733	0	0	0	0	0	0	0	0	0
ENSG00000240624.1	chr14	103282933	103283468	+	536	0	0	0	0	0	0	0	0	0
ENSG00000259775.1	chr14	103331674	103332367	-	694	0	12	9	7	26	35	34	26	14
ENSG00000100664.11	chr14;chr14;chr14;chr14;chr14;chr14;chr14;chr14;chr14;chr14;chr14;chr14;chr14;chr14;chr14;chr14;chr14;chr14;chr14;chr14;chr14;chr14;chr14;chr14;chr14;chr14;chr14;chr14;chr14;chr14;chr14;chr14;chr14;chr14;chr14;chr14;chr14;chr14;chr14;chr14;chr14;chr14;chr14;chr14;chr14;chr14;chr14;chr14;chr14;chr14;chr14;chr14;chr14;chr14;chr14;chr14;chr14;chr14;chr14;chr14;chr14;chr14;chr14;chr14;chr14;chr14;chr14;chr14;chr14;chr14;chr14;chr14;chr14;chr14;chr14;chr14;chr14;chr14;chr14;chr14;chr14;chr14;chr14;chr14;chr14;chr14;chr14;chr14;chr14;chr14;chr14;chr14;chr14;chr14;chr14	103333544;103334189;103334192;103334237;103334237;103334387;103334387;103334389;103334389;103334389;103334392;103334803;103334861;103334894;103334896;103334949;103335481;103335653;103335653;103335653;103335653;103335653;103335653;103335653;103335653;103335653;103335653;103335792;103335796;103336036;103336036;103336036;103336036;103336036;103336036;103336036;103336036;103336036;103336036;103336036;103336036;103336506;103336677;103336677;103336677;103336677;103336677;103336677;103336677;103336677;103336677;103336677;103336677;103336685;103336764;103337116;103337116;103337116;103337116;103337116;103337116;103337116;103337116;103338177;103338327;103338327;103338327;103338327;103338327;103338327;103338735;103338735;103338735;103338735;103338735;103338735;103338735;103339172;103339172;103339172;103339172;103339639;103339639;103339639;103340404;103340427;103340427;103340427;103340427;103340963;103340963;103340963;103340963;103340970;103342159	103333663;103334260;103334260;103334597;103334260;103334597;103334597;103334597;103334597;103334597;103334597;103334836;103335185;103335062;103335038;103335932;103335932;103335932;103335932;103335932;103335932;103335932;103335932;103335932;103335932;103335932;103335844;103335932;103335932;103336117;103336117;103336117;103336117;103336117;103336117;103336117;103336117;103336117;103336117;103336178;103336117;103336849;103336886;103336849;103336728;103336849;103336849;103336849;103336849;103336849;103336849;103336849;103336825;103337227;103336849;103337737;103337227;103337227;103337227;103337227;103337227;103337227;103337227;103338472;103338348;103338472;103338472;103338472;103338472;103338472;103338824;103338893;103338851;103338893;103338893;103338750;103338893;103339803;103339333;103339333;103339333;103339803;103339803;103339803;103340561;103340561;103340561;103340561;103340561;103341356;103343228;103342640;103345025;103341125;103342386	+;+;+;+;+;+;+;+;+;+;+;+;+;+;+;+;+;+;+;+;+;+;+;+;+;+;+;+;+;+;+;+;+;+;+;+;+;+;+;+;+;+;+;+;+;+;+;+;+;+;+;+;+;+;+;+;+;+;+;+;+;+;+;+;+;+;+;+;+;+;+;+;+;+;+;+;+;+;+;+;+;+;+;+;+;+;+;+;+;+;+;+;+;+;+	8318	11918	7582	9255	15039	20481	17426	13090	11174	10203
ENSG00000291313.1	chr14;chr14	103334237;103335653	103334597;103335932	+;+	641	0	0	0	0	0	0	0	0	0
ENSG00000272533.1	chr14	103337849	103337974	+	126	4	8	15	2	8	10	11	7	19
ENSG00000259428.1	chr14	103364239	103364820	-	582	0	0	0	0	0	0	0	0	0
ENSG00000243904.1	chr14	103374033	103374916	-	884	11	4	1	7	7	13	11	1	2
ENSG00000075413.19	chr14;chr14;chr14;chr14;chr14;chr14;chr14;chr14;chr14;chr14;chr14;chr14;chr14;chr14;chr14;chr14;chr14;chr14;chr14;chr14;chr14;chr14;chr14;chr14;chr14;chr14;chr14;chr14;chr14;chr14;chr14;chr14;chr14;chr14;chr14;chr14;chr14;chr14;chr14;chr14;chr14;chr14;chr14;chr14;chr14;chr14;chr14;chr14;chr14;chr14;chr14;chr14;chr14;chr14;chr14;chr14;chr14;chr14;chr14;chr14;chr14;chr14;chr14;chr14;chr14;chr14;chr14;chr14;chr14;chr14;chr14;chr14;chr14;chr14;chr14;chr14;chr14;chr14;chr14;chr14;chr14;chr14;chr14;chr14;chr14;chr14;chr14;chr14;chr14;chr14;chr14;chr14;chr14;chr14;chr14;chr14;chr14;chr14;chr14;chr14;chr14;chr14;chr14;chr14;chr14;chr14;chr14;chr14;chr14;chr14;chr14;chr14;chr14;chr14;chr14;chr14;chr14;chr14;chr14;chr14;chr14;chr14;chr14;chr14;chr14;chr14;chr14;chr14;chr14;chr14;chr14;chr14;chr14;chr14;chr14;chr14;chr14;chr14;chr14;chr14;chr14;chr14;chr14;chr14;chr14;chr14;chr14;chr14;chr14;chr14;chr14;chr14;chr14;chr14;chr14;chr14;chr14;chr14;chr14;chr14;chr14;chr14;chr14;chr14;chr14;chr14;chr14;chr14;chr14;chr14;chr14;chr14;chr14;chr14;chr14;chr14;chr14;chr14;chr14;chr14;chr14;chr14;chr14;chr14;chr14;chr14;chr14;chr14;chr14;chr14;chr14;chr14;chr14;chr14;chr14;chr14;chr14;chr14;chr14;chr14;chr14;chr14;chr14;chr14;chr14;chr14;chr14;chr14;chr14;chr14;chr14;chr14;chr14;chr14;chr14;chr14;chr14;chr14;chr14;chr14;chr14;chr14;chr14;chr14;chr14;chr14;chr14;chr14;chr14;chr14;chr14;chr14;chr14;chr14;chr14;chr14;chr14;chr14;chr14;chr14;chr14;chr14;chr14;chr14;chr14;chr14;chr14;chr14;chr14;chr14;chr14;chr14;chr14;chr14;chr14;chr14;chr14;chr14;chr14;chr14;chr14;chr14;chr14;chr14;chr14;chr14;chr14;chr14;chr14;chr14;chr14;chr14;chr14;chr14;chr14;chr14;chr14;chr14;chr14;chr14;chr14;chr14;chr14;chr14;chr14;chr14;chr14;chr14;chr14;chr14;chr14;chr14;chr14;chr14;chr14;chr14;chr14;chr14;chr14;chr14;chr14;chr14;chr14;chr14;chr14;chr14;chr14;chr14;chr14;chr14;chr14;chr14;chr14;chr14;chr14;chr14;chr14;chr14;chr14;chr14;chr14;chr14;chr14;chr14;chr14;chr14;chr14;chr14;chr14;chr14;chr14;chr14;chr14;chr14;chr14;chr14;chr14;chr14;chr14;chr14;chr14;chr14;chr14;chr14;chr14;chr14;chr14;chr14;chr14;chr14;chr14;chr14;chr14;chr14;chr14;chr14;chr14;chr14;chr14;chr14;chr14;chr14;chr14;chr14;chr14;chr14;chr14;chr14;chr14;chr14;chr14;chr14;chr14;chr14;chr14;chr14;chr14;chr14;chr14;chr14;chr14;chr14;chr14;chr14;chr14;chr14;chr14;chr14;chr14;chr14;chr14;chr14;chr14;chr14;chr14;chr14;chr14;chr14;chr14;chr14;chr14;chr14;chr14;chr14;chr14;chr14;chr14;chr14;chr14;chr14;chr14;chr14;chr14;chr14;chr14;chr14;chr14;chr14;chr14;chr14;chr14;chr14;chr14;chr14;chr14;chr14;chr14;chr14;chr14;chr14;chr14;chr14;chr14;chr14;chr14;chr14;chr14;chr14;chr14;chr14;chr14;chr14;chr14;chr14;chr14;chr14;chr14;chr14;chr14;chr14;chr14;chr14;chr14;chr14;chr14;chr14;chr14;chr14;chr14;chr14;chr14;chr14;chr14;chr14;chr14;chr14;chr14;chr14;chr14;chr14;chr14;chr14;chr14;chr14;chr14;chr14;chr14;chr14;chr14;chr14;chr14;chr14;chr14;chr14;chr14;chr14;chr14;chr14;chr14;chr14;chr14;chr14;chr14;chr14;chr14;chr14;chr14;chr14;chr14;chr14;chr14;chr14;chr14;chr14;chr14;chr14;chr14;chr14;chr14;chr14;chr14;chr14;chr14;chr14;chr14;chr14;chr14;chr14;chr14;chr14;chr14;chr14;chr14;chr14;chr14;chr14;chr14;chr14;chr14;chr14;chr14;chr14;chr14;chr14;chr14;chr14;chr14;chr14;chr14;chr14;chr14;chr14;chr14;chr14;chr14;chr14;chr14;chr14;chr14;chr14;chr14;chr14;chr14;chr14;chr14;chr14;chr14;chr14;chr14;chr14;chr14;chr14;chr14;chr14;chr14;chr14;chr14;chr14;chr14;chr14;chr14;chr14;chr14;chr14;chr14;chr14;chr14;chr14;chr14;chr14;chr14;chr14;chr14;chr14;chr14;chr14;chr14;chr14;chr14;chr14;chr14;chr14;chr14;chr14;chr14;chr14;chr14;chr14;chr14;chr14;chr14;chr14;chr14;chr14;chr14;chr14;chr14;chr14;chr14;chr14;chr14;chr14;chr14;chr14;chr14;chr14;chr14;chr14;chr14;chr14;chr14;chr14;chr14;chr14;chr14;chr14;chr14;chr14;chr14;chr14;chr14;chr14;chr14;chr14;chr14;chr14;chr14;chr14;chr14;chr14;chr14;chr14;chr14;chr14;chr14;chr14;chr14;chr14;chr14;chr14;chr14;chr14;chr14;chr14;chr14;chr14;chr14;chr14;chr14;chr14;chr14;chr14;chr14;chr14;chr14;chr14;chr14;chr14;chr14;chr14;chr14;chr14;chr14;chr14;chr14;chr14;chr14;chr14;chr14;chr14;chr14;chr14;chr14;chr14;chr14;chr14;chr14;chr14;chr14;chr14;chr14;chr14;chr14;chr14;chr14;chr14;chr14;chr14;chr14;chr14;chr14;chr14;chr14;chr14;chr14;chr14;chr14;chr14;chr14;chr14;chr14;chr14;chr14;chr14;chr14;chr14;chr14;chr14;chr14;chr14;chr14;chr14;chr14;chr14;chr14;chr14;chr14;chr14;chr14;chr14;chr14;chr14;chr14;chr14;chr14;chr14;chr14;chr14;chr14;chr14;chr14;chr14;chr14;chr14;chr14;chr14;chr14;chr14;chr14;chr14;chr14;chr14;chr14;chr14;chr14;chr14;chr14;chr14;chr14;chr14;chr14;chr14;chr14;chr14;chr14;chr14;chr14;chr14;chr14;chr14;chr14;chr14;chr14;chr14;chr14;chr14;chr14;chr14;chr14;chr14;chr14;chr14;chr14;chr14;chr14;chr14;chr14;chr14;chr14;chr14;chr14;chr14;chr14;chr14;chr14;chr14;chr14;chr14;chr14;chr14;chr14;chr14;chr14;chr14;chr14;chr14;chr14;chr14;chr14;chr14;chr14;chr14;chr14;chr14;chr14;chr14;chr14;chr14;chr14;chr14;chr14;chr14;chr14;chr14;chr14;chr14;chr14;chr14;chr14;chr14;chr14;chr14;chr14;chr14;chr14;chr14;chr14;chr14;chr14;chr14;chr14;chr14;chr14;chr14;chr14;chr14;chr14;chr14;chr14;chr14;chr14;chr14;chr14;chr14;chr14;chr14;chr14;chr14;chr14;chr14;chr14;chr14;chr14;chr14;chr14;chr14;chr14;chr14;chr14;chr14;chr14;chr14;chr14;chr14;chr14;chr14;chr14;chr14;chr14;chr14;chr14;chr14;chr14;chr14;chr14;chr14;chr14;chr14;chr14;chr14;chr14;chr14;chr14;chr14;chr14;chr14;chr14;chr14;chr14;chr14;chr14;chr14;chr14;chr14;chr14;chr14;chr14;chr14;chr14;chr14;chr14;chr14;chr14;chr14;chr14;chr14;chr14;chr14;chr14;chr14;chr14;chr14;chr14;chr14;chr14;chr14;chr14;chr14;chr14;chr14;chr14;chr14;chr14;chr14;chr14;chr14;chr14;chr14;chr14;chr14;chr14;chr14;chr14;chr14;chr14;chr14;chr14;chr14;chr14;chr14;chr14;chr14;chr14;chr14;chr14;chr14;chr14;chr14;chr14;chr14;chr14;chr14;chr14;chr14;chr14;chr14;chr14;chr14;chr14;chr14;chr14;chr14;chr14;chr14;chr14;chr14;chr14;chr14;chr14;chr14;chr14;chr14;chr14;chr14;chr14;chr14;chr14;chr14;chr14;chr14;chr14;chr14;chr14;chr14;chr14;chr14;chr14;chr14;chr14;chr14;chr14;chr14;chr14;chr14;chr14;chr14;chr14;chr14;chr14;chr14;chr14;chr14;chr14;chr14;chr14;chr14;chr14;chr14;chr14;chr14;chr14;chr14;chr14;chr14;chr14;chr14;chr14;chr14;chr14;chr14;chr14;chr14;chr14;chr14;chr14;chr14;chr14;chr14;chr14;chr14;chr14	103385377;103385380;103385381;103385389;103385389;103385389;103385390;103385392;103385392;103385392;103385392;103385392;103385392;103385392;103385392;103385392;103385392;103385392;103385392;103385397;103385397;103385411;103385413;103385415;103385415;103385415;103385415;103385415;103385415;103385415;103385415;103385415;103385415;103385415;103385415;103385415;103385415;103385423;103385423;103385425;103385425;103385425;103385425;103385425;103385425;103385425;103385425;103385425;103385425;103385425;103385425;103385425;103385453;103385541;103385860;103385980;103385985;103386030;103386041;103386239;103393762;103398951;103405076;103405076;103405076;103405076;103405076;103405076;103405076;103405076;103405076;103405076;103405076;103405076;103405076;103405076;103405076;103405076;103405076;103405076;103405076;103405076;103405076;103405076;103405076;103405076;103405076;103405076;103405076;103405076;103405076;103405076;103405076;103405076;103405076;103405076;103405076;103405076;103405076;103405076;103405076;103405076;103405076;103405076;103405076;103405076;103405076;103405076;103405076;103405076;103405076;103405076;103405076;103405076;103405076;103405076;103405076;103405076;103405134;103411645;103411645;103411645;103411645;103417273;103417328;103417328;103427748;103428387;103428387;103428387;103428387;103428387;103428387;103428387;103428387;103428387;103428387;103428387;103428387;103428387;103428387;103428387;103428387;103428387;103428387;103428387;103428387;103428387;103428387;103428387;103428387;103428387;103428387;103428387;103428387;103428387;103428387;103428387;103428387;103428387;103428387;103428387;103428387;103428387;103428387;103428387;103428387;103428387;103428387;103428387;103428387;103428387;103428387;103428387;103428387;103428387;103428387;103428387;103428387;103428387;103428387;103428387;103428387;103428387;103428387;103428387;103428387;103428387;103428387;103429193;103438021;103438025;103438025;103438185;103441470;103441470;103441470;103448919;103448919;103448919;103448919;103448919;103448919;103448919;103448919;103448919;103448919;103448919;103448919;103448919;103448919;103448919;103448919;103448919;103448919;103448919;103448919;103448919;103448919;103448919;103448919;103448919;103448919;103448919;103448919;103448919;103448919;103448919;103448919;103448919;103448919;103448919;103448919;103448919;103448919;103448919;103448919;103448919;103448919;103448919;103448919;103448919;103448919;103448919;103448919;103448919;103448919;103451918;103451918;103451918;103451918;103451918;103451918;103451918;103451918;103451918;103451918;103451918;103451918;103451918;103451918;103451918;103451918;103451918;103451918;103451918;103451918;103451918;103451918;103451918;103451918;103451918;103451918;103451918;103451918;103451918;103451918;103451918;103451918;103451918;103451918;103451918;103451918;103451918;103451918;103451918;103451918;103451918;103451918;103451918;103451918;103451918;103451918;103451918;103451918;103451918;103451918;103451918;103451918;103451918;103451918;103451918;103451918;103451918;103451918;103451918;103457027;103457142;103457142;103457142;103457142;103457142;103457142;103457142;103457142;103457142;103457142;103457142;103457142;103457142;103457142;103457142;103457142;103457142;103457142;103457142;103457142;103457142;103457142;103457142;103457142;103457142;103457142;103457142;103457142;103457142;103457142;103457142;103457142;103457142;103457142;103457142;103457142;103457142;103457142;103457142;103457142;103457142;103457142;103457142;103457142;103457142;103457142;103457142;103457142;103457142;103457142;103457142;103457142;103457142;103457142;103457142;103457142;103458727;103458727;103458727;103462405;103462405;103462405;103462405;103462405;103462405;103462405;103462405;103462405;103462405;103462405;103462405;103462405;103462405;103462405;103462405;103462405;103462405;103462405;103462405;103462405;103462405;103462405;103462405;103462405;103462405;103462405;103462405;103462405;103462405;103462405;103462405;103462405;103462405;103462405;103462405;103462405;103462405;103462405;103462405;103462405;103462405;103462405;103462405;103462405;103462405;103462405;103462405;103462405;103462405;103462405;103462405;103462405;103462405;103462405;103462405;103462405;103462405;103462405;103465557;103465557;103465557;103465557;103465557;103465557;103465557;103465557;103465557;103465557;103465557;103465557;103465557;103465557;103465557;103465557;103465557;103465557;103465557;103465557;103465557;103465557;103465557;103465557;103465557;103465557;103465557;103465557;103465557;103465557;103465557;103465557;103465557;103465557;103465557;103465557;103465557;103465557;103465557;103465557;103465557;103465557;103465557;103465557;103465557;103465557;103465557;103465557;103465557;103465557;103465557;103465557;103465557;103465557;103465557;103465557;103465557;103465557;103465714;103465972;103465972;103465972;103465972;103465972;103465972;103465972;103465972;103465972;103465972;103465972;103465972;103465972;103465972;103465972;103465972;103465972;103465972;103465972;103465972;103465972;103465972;103465972;103465972;103465972;103465972;103465972;103465972;103465972;103465972;103465972;103465972;103465972;103465972;103465972;103465972;103465972;103465972;103465972;103465972;103465972;103465972;103465972;103465972;103465972;103465972;103465972;103465972;103465972;103465972;103465972;103465972;103465972;103465972;103465972;103466053;103466343;103466343;103466343;103466343;103466343;103466343;103466343;103466343;103466343;103466343;103466343;103466343;103466343;103466343;103466343;103466343;103466343;103466343;103466343;103466343;103466343;103466343;103466343;103466343;103466343;103466343;103466343;103466343;103466343;103466343;103466343;103466343;103466343;103466343;103466343;103466343;103466343;103466343;103466343;103466343;103466343;103466343;103466343;103466343;103466343;103466343;103466343;103466343;103466343;103466343;103466343;103466343;103466343;103466343;103466343;103466343;103467079;103467079;103467079;103467079;103467079;103467079;103467079;103467079;103467079;103467079;103467079;103467079;103467079;103467079;103467079;103467079;103467079;103467079;103467079;103467079;103467079;103467079;103467079;103467079;103467079;103467079;103467079;103467079;103467079;103467079;103467079;103467079;103467079;103467079;103467079;103467079;103467079;103467079;103467079;103467079;103467079;103467079;103467079;103467079;103467079;103467079;103467079;103467079;103467079;103467079;103467079;103467079;103467079;103467079;103467079;103467714;103467755;103468033;103468033;103468033;103468033;103468033;103468033;103468033;103468033;103468033;103468033;103468033;103468033;103468033;103468033;103468033;103468033;103468033;103468033;103468033;103468033;103468033;103468033;103468033;103468033;103468033;103468033;103468033;103468033;103468033;103468033;103468033;103468033;103468033;103468033;103468033;103468033;103468033;103468033;103468033;103468033;103468033;103468033;103468033;103468033;103468081;103468081;103468081;103468081;103468081;103468081;103468086;103469203;103474993;103474993;103474993;103474993;103474993;103474993;103474993;103474993;103474993;103474993;103474993;103474993;103474993;103474993;103474993;103474993;103474993;103474993;103474993;103474993;103474993;103474993;103474993;103474993;103474993;103474993;103474993;103474993;103474993;103474993;103474993;103474993;103474993;103474993;103474993;103474993;103474993;103474993;103474993;103474993;103474993;103474993;103474993;103474993;103474993;103474993;103474993;103474993;103474993;103474993;103474993;103474993;103474993;103474993;103474993;103478775;103480387;103480387;103480387;103480387;103480387;103480387;103480387;103480387;103480387;103480387;103480387;103480387;103480387;103480387;103480387;103480387;103480387;103480387;103480387;103480387;103480387;103480387;103480387;103480387;103480387;103480387;103480387;103480387;103480387;103480387;103480387;103480387;103480387;103480387;103480387;103480387;103480387;103480387;103480387;103480387;103480387;103480387;103480387;103480387;103480387;103480387;103480387;103480387;103480387;103480387;103480387;103480387;103480387;103480437;103481801;103481801;103481816;103481830;103485308;103486118;103486606;103487181;103487291;103487379;103487379;103487379;103487379;103487379;103487379;103489053;103489397;103490952;103490952;103490952;103490952;103490952;103490952;103490952;103490952;103490952;103490952;103490952;103490978;103490978;103490978;103490978;103490978;103490982;103491539;103491777;103491777;103491777;103491777;103491777;103491777;103491777;103491777;103491777;103491777;103491777;103491777;103491777;103491777;103491777;103491777;103491777;103491777;103491777;103491777;103491777;103491777;103491777;103491777;103491777;103491777;103491777;103491777;103491777;103491777;103491777;103491777;103491777;103491777;103491777;103491777;103491777;103491777;103491777;103491777;103491777;103491777;103491777;103491777;103491777;103491777;103491777;103491777;103491777;103491777;103491777;103491777;103491777;103491777;103491777;103491777;103491777;103491777;103491777;103494732;103498502;103498502;103498502;103498502;103498502;103498502;103498502;103498502;103498502;103498502;103498502;103498502;103498502;103498502;103498502;103498502;103498502;103498502;103498502;103498827;103498865;103500156;103500156;103500156;103500156;103500156;103500156;103500156;103500156;103500156;103500156;103500156;103500156;103500156;103500156;103500156;103500156;103500156;103500156;103500156;103500156;103500156;103500156;103500156;103500156;103500156;103500156;103500156;103500156;103500156;103500156;103500156;103500156;103500156;103500156;103500156;103500156;103500156;103500156;103500156;103500156;103500156;103500156;103500156;103502882;103502882;103502882;103502882;103502882;103502882;103502882;103502882;103502882;103502882;103502882;103502882;103502882;103502882;103502882;103502882;103502882;103502882;103502882;103502882;103502882;103502882;103502882;103502882;103502882;103502882;103502882;103502882;103502882;103502882;103502882;103502882;103502882;103502882;103502882;103502882;103502882;103502882;103502882;103502882;103502882;103502882;103502882;103502882;103502882;103502882;103502882;103502882;103502882;103502882;103502882;103502882;103502882;103502882;103502882;103502882;103502882;103502882;103502882;103502882;103502882;103502882;103502882;103502882;103502882;103502882;103502882	103386080;103386080;103386080;103386080;103386080;103386080;103386080;103386080;103386080;103386080;103386080;103386080;103386080;103386080;103386080;103386080;103386080;103386080;103386080;103386080;103386080;103385697;103385697;103386080;103386080;103386080;103386080;103386080;103386080;103386080;103386080;103386080;103386080;103386080;103386080;103386080;103386080;103386080;103386080;103386080;103386080;103386080;103386080;103386080;103386080;103386080;103386080;103386080;103386080;103386080;103386080;103386080;103386080;103386080;103386080;103386080;103386080;103386080;103386080;103386388;103393804;103399041;103405267;103405267;103405267;103405267;103405267;103405267;103405267;103405267;103405267;103405267;103405267;103405267;103405267;103405267;103405267;103405267;103405267;103405267;103405267;103405267;103405267;103405267;103405267;103405267;103405267;103405267;103405267;103405267;103405267;103405267;103405267;103405267;103405267;103405267;103405267;103405267;103405267;103405267;103405267;103405267;103405267;103405267;103405267;103405267;103405267;103405267;103405267;103405267;103405267;103405267;103405267;103405267;103405267;103405267;103405267;103405267;103405267;103411765;103411765;103411765;103411749;103417323;103417461;103417461;103427835;103428440;103428440;103428440;103428440;103428440;103428440;103428440;103428440;103428440;103428440;103428440;103428440;103428440;103428440;103428440;103428440;103428440;103428440;103428440;103428440;103428440;103428440;103428440;103428440;103428440;103428440;103428440;103428440;103428440;103428440;103428440;103428440;103428440;103428440;103428440;103428440;103428440;103428440;103428440;103428440;103428440;103428440;103428440;103428440;103428440;103428440;103428440;103428440;103428440;103428440;103428440;103428440;103428440;103428440;103428440;103428440;103428440;103428440;103428440;103428440;103428440;103428440;103429373;103438333;103438333;103438333;103438333;103441563;103441563;103441563;103448967;103448967;103448967;103448967;103448967;103448967;103448967;103448967;103448967;103448967;103448967;103448967;103448967;103448967;103448967;103448967;103448967;103448967;103448967;103448967;103448967;103448967;103448967;103448967;103448967;103448967;103448967;103448967;103448967;103448967;103448967;103448967;103448967;103448967;103448967;103448967;103448967;103448967;103448967;103448967;103448967;103448967;103448967;103448967;103448967;103448967;103448967;103448967;103448967;103448967;103451983;103451983;103451983;103451983;103451983;103451995;103451983;103451983;103451983;103451983;103451983;103451983;103451983;103451983;103451983;103451983;103451983;103451983;103451983;103451983;103451983;103451983;103451983;103451983;103451983;103451983;103451983;103451983;103451983;103451983;103451983;103451983;103451983;103451983;103451983;103451983;103451983;103451983;103451983;103451983;103451983;103451983;103451983;103451983;103451983;103451983;103451983;103451983;103451983;103451983;103451983;103451983;103451983;103451983;103451983;103451983;103451983;103451983;103451983;103457212;103457212;103457212;103457176;103457212;103457212;103457212;103457212;103457212;103457212;103457212;103457212;103457212;103457212;103457212;103457212;103457212;103457212;103457212;103457212;103457212;103457212;103457212;103457212;103457212;103457212;103457212;103457212;103457212;103457212;103457212;103457212;103457212;103458195;103457212;103457212;103457212;103457212;103457212;103457212;103457212;103457212;103457212;103457212;103457212;103457212;103457212;103457212;103457212;103457212;103457212;103457212;103457212;103457212;103457212;103457212;103457212;103458795;103458795;103458795;103462461;103462461;103462461;103462461;103462461;103462461;103462461;103462461;103462461;103462461;103462461;103462461;103462461;103462461;103462461;103462461;103462461;103462461;103462461;103462461;103462461;103462461;103462461;103462461;103462461;103462461;103462461;103462461;103462461;103462461;103462461;103462461;103462461;103462461;103462461;103462461;103462461;103462461;103462461;103462461;103462461;103462461;103462461;103462461;103462461;103462461;103462461;103462461;103462461;103462461;103462461;103462461;103462461;103462461;103462461;103462461;103462461;103462461;103462461;103465793;103465793;103465616;103465706;103465793;103465793;103465793;103465793;103465793;103465793;103465793;103466442;103465793;103465793;103465793;103465793;103465793;103465793;103465793;103465793;103465793;103465793;103465793;103465793;103465793;103465793;103465793;103465793;103465793;103465793;103465793;103465793;103465793;103465793;103466442;103466831;103465793;103465793;103465793;103465793;103465793;103465793;103465793;103465793;103465793;103465793;103465793;103465793;103465793;103465793;103465793;103465793;103465793;103465793;103465793;103465793;103465793;103465793;103465793;103466091;103466091;103466091;103466091;103466091;103466091;103466091;103466091;103466091;103466091;103466091;103466091;103466091;103466091;103466091;103466091;103466091;103466091;103466091;103466091;103466091;103466091;103466091;103466091;103466091;103466091;103466091;103466091;103466091;103466091;103466091;103466091;103466091;103466091;103466091;103466091;103466091;103466091;103466091;103466091;103466091;103466091;103466091;103466091;103466091;103466091;103466091;103466091;103466091;103466091;103466091;103466091;103466091;103466091;103466091;103466091;103466442;103466442;103466442;103466442;103466442;103466442;103466442;103466442;103466442;103466442;103466442;103466442;103466442;103466442;103466442;103466442;103466442;103466442;103466442;103466442;103466442;103466442;103466442;103466442;103466442;103466442;103466442;103466442;103466442;103466442;103466442;103466442;103466442;103466442;103466442;103466442;103466442;103466442;103466442;103466442;103466442;103466442;103466442;103466442;103466442;103466442;103466442;103466442;103466442;103466442;103466442;103466442;103466442;103466442;103466442;103466442;103467191;103467191;103467420;103467191;103467191;103467191;103467191;103467191;103467191;103467191;103467191;103467191;103467191;103467191;103467191;103467191;103467191;103467191;103467191;103467496;103467477;103467191;103467191;103467191;103467191;103467191;103467191;103467191;103467191;103467191;103467191;103467656;103467191;103467191;103467191;103467191;103467191;103467191;103467191;103467191;103467191;103467191;103467191;103467191;103467191;103467191;103467191;103467191;103467191;103467191;103467191;103467191;103467191;103467191;103467191;103468186;103468186;103468186;103468186;103468186;103468186;103468186;103468186;103468186;103468186;103468186;103468186;103468186;103468186;103468186;103468186;103468186;103468186;103468186;103468186;103468186;103468186;103468186;103468186;103468186;103468186;103468186;103468186;103468186;103468186;103468186;103468186;103468186;103468186;103468186;103468186;103468186;103468186;103468186;103468186;103468186;103468186;103468186;103468186;103468186;103468186;103468186;103468186;103468186;103468186;103468186;103468186;103468186;103469303;103475714;103475210;103475210;103475210;103475210;103475210;103475210;103475210;103475210;103475210;103475210;103475210;103475210;103475210;103475210;103475210;103475210;103475210;103475210;103475210;103475210;103475210;103475210;103475210;103475210;103475210;103475210;103475210;103475210;103475210;103475210;103475210;103475210;103475210;103475210;103475210;103475210;103475210;103475210;103475210;103475210;103475210;103475210;103475210;103475210;103475210;103475210;103475210;103475210;103475210;103475210;103475210;103475210;103475210;103475210;103478839;103480490;103480490;103480490;103480490;103480490;103480490;103480490;103480490;103480490;103480490;103480490;103480490;103480490;103480490;103480490;103480490;103480490;103480490;103480490;103480490;103480490;103480490;103480490;103480490;103480490;103480490;103480490;103480490;103480490;103480490;103480490;103480490;103480490;103480490;103480490;103480490;103480490;103480490;103480490;103480490;103480490;103480490;103480490;103480490;103480490;103480490;103480490;103480490;103480490;103480490;103480490;103480490;103480490;103481655;103481929;103481929;103481861;103482067;103486113;103487118;103487707;103492034;103487707;103487707;103487707;103487707;103487707;103487707;103487707;103491107;103492034;103491107;103491107;103491107;103491107;103491107;103491107;103492034;103491107;103491107;103491107;103491107;103491107;103491107;103491107;103491107;103491107;103492034;103492034;103492034;103492034;103492034;103492034;103492034;103492034;103492034;103492034;103492034;103492034;103492034;103492034;103492034;103492034;103492034;103492034;103492034;103492034;103492034;103492034;103492034;103492034;103492034;103492034;103492034;103492034;103492034;103492034;103492034;103492034;103492034;103492034;103492034;103492034;103492034;103492034;103492034;103492034;103492034;103492034;103492034;103492034;103492034;103492034;103492034;103492034;103492034;103492034;103492034;103492034;103492034;103492034;103492034;103492034;103492034;103492034;103492034;103492034;103492034;103500200;103498528;103498528;103498528;103498528;103498528;103498528;103498528;103498528;103498528;103498528;103498528;103498528;103498528;103498528;103498528;103498528;103498528;103498528;103498528;103498901;103500200;103500200;103500200;103500200;103500200;103500200;103500200;103500200;103500200;103500200;103500200;103500200;103500200;103500200;103500200;103500200;103500200;103500200;103500200;103500200;103500200;103500200;103500200;103500200;103500200;103500200;103500200;103500200;103500200;103500200;103500200;103500200;103500200;103500200;103500200;103500200;103500200;103500200;103500200;103500200;103500200;103500200;103500200;103500200;103503827;103503071;103503820;103503820;103503827;103503820;103503820;103503820;103503799;103503797;103503820;103503281;103503820;103503820;103503066;103503227;103503245;103503172;103503826;103503831;103503360;103503820;103503820;103503820;103503820;103503820;103503797;103503797;103503797;103503779;103503722;103503288;103503820;103503797;103503831;103503820;103503820;103503820;103503820;103503820;103503820;103503797;103503779;103503779;103503779;103503809;103503797;103503820;103503797;103503820;103503820;103503820;103503820;103503820;103503820;103503797;103503787;103503779;103503282;103503252;103503792;103503797;103503779;103503337;103503779;103503820;103503820	+;+;+;+;+;+;+;+;+;+;+;+;+;+;+;+;+;+;+;+;+;+;+;+;+;+;+;+;+;+;+;+;+;+;+;+;+;+;+;+;+;+;+;+;+;+;+;+;+;+;+;+;+;+;+;+;+;+;+;+;+;+;+;+;+;+;+;+;+;+;+;+;+;+;+;+;+;+;+;+;+;+;+;+;+;+;+;+;+;+;+;+;+;+;+;+;+;+;+;+;+;+;+;+;+;+;+;+;+;+;+;+;+;+;+;+;+;+;+;+;+;+;+;+;+;+;+;+;+;+;+;+;+;+;+;+;+;+;+;+;+;+;+;+;+;+;+;+;+;+;+;+;+;+;+;+;+;+;+;+;+;+;+;+;+;+;+;+;+;+;+;+;+;+;+;+;+;+;+;+;+;+;+;+;+;+;+;+;+;+;+;+;+;+;+;+;+;+;+;+;+;+;+;+;+;+;+;+;+;+;+;+;+;+;+;+;+;+;+;+;+;+;+;+;+;+;+;+;+;+;+;+;+;+;+;+;+;+;+;+;+;+;+;+;+;+;+;+;+;+;+;+;+;+;+;+;+;+;+;+;+;+;+;+;+;+;+;+;+;+;+;+;+;+;+;+;+;+;+;+;+;+;+;+;+;+;+;+;+;+;+;+;+;+;+;+;+;+;+;+;+;+;+;+;+;+;+;+;+;+;+;+;+;+;+;+;+;+;+;+;+;+;+;+;+;+;+;+;+;+;+;+;+;+;+;+;+;+;+;+;+;+;+;+;+;+;+;+;+;+;+;+;+;+;+;+;+;+;+;+;+;+;+;+;+;+;+;+;+;+;+;+;+;+;+;+;+;+;+;+;+;+;+;+;+;+;+;+;+;+;+;+;+;+;+;+;+;+;+;+;+;+;+;+;+;+;+;+;+;+;+;+;+;+;+;+;+;+;+;+;+;+;+;+;+;+;+;+;+;+;+;+;+;+;+;+;+;+;+;+;+;+;+;+;+;+;+;+;+;+;+;+;+;+;+;+;+;+;+;+;+;+;+;+;+;+;+;+;+;+;+;+;+;+;+;+;+;+;+;+;+;+;+;+;+;+;+;+;+;+;+;+;+;+;+;+;+;+;+;+;+;+;+;+;+;+;+;+;+;+;+;+;+;+;+;+;+;+;+;+;+;+;+;+;+;+;+;+;+;+;+;+;+;+;+;+;+;+;+;+;+;+;+;+;+;+;+;+;+;+;+;+;+;+;+;+;+;+;+;+;+;+;+;+;+;+;+;+;+;+;+;+;+;+;+;+;+;+;+;+;+;+;+;+;+;+;+;+;+;+;+;+;+;+;+;+;+;+;+;+;+;+;+;+;+;+;+;+;+;+;+;+;+;+;+;+;+;+;+;+;+;+;+;+;+;+;+;+;+;+;+;+;+;+;+;+;+;+;+;+;+;+;+;+;+;+;+;+;+;+;+;+;+;+;+;+;+;+;+;+;+;+;+;+;+;+;+;+;+;+;+;+;+;+;+;+;+;+;+;+;+;+;+;+;+;+;+;+;+;+;+;+;+;+;+;+;+;+;+;+;+;+;+;+;+;+;+;+;+;+;+;+;+;+;+;+;+;+;+;+;+;+;+;+;+;+;+;+;+;+;+;+;+;+;+;+;+;+;+;+;+;+;+;+;+;+;+;+;+;+;+;+;+;+;+;+;+;+;+;+;+;+;+;+;+;+;+;+;+;+;+;+;+;+;+;+;+;+;+;+;+;+;+;+;+;+;+;+;+;+;+;+;+;+;+;+;+;+;+;+;+;+;+;+;+;+;+;+;+;+;+;+;+;+;+;+;+;+;+;+;+;+;+;+;+;+;+;+;+;+;+;+;+;+;+;+;+;+;+;+;+;+;+;+;+;+;+;+;+;+;+;+;+;+;+;+;+;+;+;+;+;+;+;+;+;+;+;+;+;+;+;+;+;+;+;+;+;+;+;+;+;+;+;+;+;+;+;+;+;+;+;+;+;+;+;+;+;+;+;+;+;+;+;+;+;+;+;+;+;+;+;+;+;+;+;+;+;+;+;+;+;+;+;+;+;+;+;+;+;+;+;+;+;+;+;+;+;+;+;+;+;+;+;+;+;+;+;+;+;+;+;+;+;+;+;+;+;+;+;+;+;+;+;+;+;+;+;+;+;+;+;+;+;+;+;+;+;+;+;+;+;+;+;+;+;+;+;+;+;+;+;+;+;+;+;+;+;+;+;+;+;+;+;+;+;+;+;+;+;+;+;+;+;+;+;+;+;+;+;+;+;+;+;+;+;+;+;+;+;+;+;+;+;+;+;+;+;+;+;+;+	21530	3784	2499	3137	3990	4927	4229	2810	2440	2366
ENSG00000244691.1	chr14	103412119	103412761	-	643	0	0	8	0	5	0	0	1	0
ENSG00000166165.14	chr14;chr14;chr14;chr14;chr14;chr14;chr14;chr14;chr14;chr14;chr14;chr14;chr14;chr14;chr14;chr14;chr14;chr14;chr14;chr14;chr14;chr14;chr14;chr14;chr14;chr14;chr14;chr14;chr14;chr14;chr14;chr14;chr14;chr14;chr14;chr14;chr14;chr14;chr14;chr14;chr14;chr14;chr14;chr14;chr14;chr14;chr14;chr14;chr14;chr14;chr14;chr14;chr14;chr14;chr14;chr14;chr14;chr14;chr14;chr14;chr14;chr14;chr14;chr14;chr14;chr14;chr14;chr14;chr14;chr14;chr14	103519667;103519667;103519668;103519679;103519695;103519702;103519862;103519992;103520122;103520122;103520122;103520122;103520122;103520122;103520122;103520122;103520153;103520469;103520469;103520469;103520469;103520469;103520502;103521073;103521237;103521262;103521263;103521263;103521263;103521263;103521263;103521263;103521263;103521263;103521283;103521621;103521648;103521683;103521818;103521818;103521818;103521818;103521818;103521818;103521818;103521827;103521828;103522023;103522023;103522023;103522023;103522023;103522023;103522023;103522301;103522301;103522301;103522301;103522301;103522301;103522301;103522301;103522438;103522766;103522766;103522766;103522766;103522766;103522766;103522766;103522766	103520042;103520042;103520042;103520042;103520042;103520042;103520042;103520042;103520311;103520311;103520311;103520311;103520311;103520311;103520311;103520311;103520311;103520728;103520592;103520592;103520592;103520592;103520592;103521101;103521434;103521434;103521434;103521342;103521434;103521322;103521443;103521770;103521434;103521434;103521434;103521950;103522177;103521950;103521950;103521950;103522177;103522198;103521950;103521950;103522177;103521950;103522177;103522177;103522177;103522505;103522302;103522177;103522177;103522177;103522696;103522476;103522505;103522505;103522696;103522505;103522505;103522505;103522505;103522833;103522830;103522833;103522830;103522802;103522821;103522830;103522830	-;-;-;-;-;-;-;-;-;-;-;-;-;-;-;-;-;-;-;-;-;-;-;-;-;-;-;-;-;-;-;-;-;-;-;-;-;-;-;-;-;-;-;-;-;-;-;-;-;-;-;-;-;-;-;-;-;-;-;-;-;-;-;-;-;-;-;-;-;-;-	2383	1613	1726	1482	1445	1922	1614	1868	1806	1541
ENSG00000260285.1	chr14	103525010	103529072	-	4063	14	42	18	50	58	59	20	32	22
ENSG00000166166.13	chr14;chr14;chr14;chr14;chr14;chr14;chr14	103529196;103529226;103529950;103532582;103532582;103534550;103534550	103529261;103529261;103530309;103532848;103532848;103537073;103537073	+;+;+;+;+;+;+	3217	1349	2075	1133	1468	1372	1300	1395	1108	1014
ENSG00000252469.1	chr14	103550345	103550406	+	62	1	0	0	2	0	0	0	0	0
ENSG00000258851.1	chr14;chr14	103553421;103561767	103553862;103561877	+;+	553	0	0	1	0	4	0	0	4	0
ENSG00000166170.12	chr14;chr14;chr14;chr14;chr14;chr14	103556545;103556551;103559619;103561913;103562100;103562616	103561192;103561192;103561192;103562298;103562318;103562657	-;-;-;-;-;-	5096	2565	1829	2442	2004	2527	2172	2484	2302	2598
ENSG00000126214.22	chr14;chr14;chr14;chr14;chr14;chr14;chr14;chr14;chr14;chr14;chr14;chr14;chr14;chr14;chr14;chr14;chr14;chr14;chr14;chr14;chr14;chr14;chr14;chr14;chr14;chr14;chr14;chr14;chr14;chr14;chr14;chr14;chr14;chr14;chr14;chr14;chr14;chr14;chr14;chr14;chr14;chr14;chr14;chr14;chr14;chr14;chr14;chr14;chr14;chr14;chr14;chr14;chr14;chr14;chr14;chr14;chr14;chr14;chr14;chr14;chr14;chr14;chr14;chr14;chr14;chr14;chr14;chr14;chr14;chr14;chr14;chr14;chr14;chr14;chr14;chr14;chr14;chr14;chr14;chr14;chr14;chr14;chr14;chr14;chr14;chr14;chr14;chr14;chr14;chr14;chr14;chr14;chr14;chr14;chr14;chr14;chr14;chr14;chr14;chr14;chr14;chr14;chr14;chr14;chr14;chr14;chr14;chr14;chr14;chr14;chr14;chr14;chr14;chr14;chr14;chr14;chr14;chr14;chr14;chr14;chr14;chr14;chr14;chr14;chr14;chr14;chr14;chr14;chr14;chr14;chr14;chr14;chr14;chr14;chr14;chr14;chr14;chr14;chr14;chr14;chr14;chr14;chr14;chr14;chr14;chr14;chr14;chr14;chr14;chr14;chr14;chr14;chr14;chr14;chr14;chr14;chr14;chr14;chr14;chr14;chr14;chr14;chr14;chr14;chr14;chr14;chr14;chr14;chr14;chr14;chr14;chr14;chr14;chr14;chr14;chr14;chr14;chr14;chr14;chr14;chr14;chr14;chr14;chr14;chr14;chr14;chr14;chr14;chr14;chr14;chr14;chr14;chr14;chr14;chr14;chr14;chr14;chr14;chr14;chr14;chr14;chr14;chr14;chr14;chr14;chr14;chr14;chr14;chr14;chr14;chr14;chr14;chr14;chr14;chr14;chr14;chr14;chr14;chr14;chr14;chr14;chr14;chr14;chr14;chr14;chr14;chr14;chr14;chr14;chr14;chr14;chr14;chr14;chr14;chr14;chr14;chr14;chr14;chr14;chr14;chr14;chr14;chr14;chr14;chr14;chr14;chr14;chr14;chr14;chr14;chr14;chr14;chr14;chr14;chr14;chr14;chr14;chr14;chr14;chr14;chr14;chr14;chr14;chr14;chr14;chr14;chr14;chr14;chr14;chr14;chr14;chr14;chr14;chr14;chr14;chr14;chr14;chr14	103561896;103629177;103629203;103629211;103629211;103629227;103629237;103629237;103629237;103629237;103629241;103629241;103629241;103629241;103629241;103629241;103629297;103654564;103654564;103654564;103654564;103654564;103654564;103654564;103654564;103654564;103654564;103654564;103654564;103654564;103654564;103654564;103654564;103654564;103657546;103657546;103657546;103657546;103657546;103657546;103657546;103657546;103657546;103657546;103657546;103657546;103657546;103657546;103657546;103657546;103662116;103662116;103662116;103662116;103662116;103662116;103662116;103662116;103662116;103662116;103662116;103662116;103662116;103662116;103662116;103662702;103662702;103662702;103662702;103662702;103662702;103662702;103662702;103662702;103662702;103662702;103662702;103662702;103662702;103662702;103669511;103669511;103669511;103669511;103669511;103669511;103669511;103669511;103669511;103669511;103669511;103669511;103669511;103669511;103669511;103670182;103670182;103670182;103670182;103670182;103670182;103670182;103670182;103670182;103670182;103670182;103670182;103670182;103670182;103670182;103673014;103673014;103673014;103673014;103673014;103673014;103673014;103673014;103673014;103673014;103673014;103673014;103673014;103673014;103673014;103673332;103673332;103673332;103673332;103673332;103673332;103673332;103673332;103673332;103673332;103673332;103673332;103673332;103673332;103673332;103673355;103675552;103675552;103675552;103675552;103675552;103675552;103675552;103675552;103675552;103675552;103675552;103675552;103675552;103675552;103675552;103675552;103675552;103675564;103675570;103675689;103675689;103675689;103675689;103675689;103675689;103675689;103675689;103675689;103675689;103675689;103675689;103675689;103675689;103675689;103675689;103675689;103675689;103675689;103677415;103677415;103677415;103677415;103677415;103677415;103677415;103677415;103677415;103677415;103677415;103677415;103677415;103677415;103677415;103677415;103677415;103677415;103677415;103679309;103679309;103679309;103679384;103679384;103679384;103679384;103679384;103679384;103679384;103679384;103679384;103679384;103679384;103679384;103679384;103679384;103679384;103679384;103679398;103684777;103684986;103684986;103684986;103684986;103684986;103684986;103684986;103685638;103685638;103685638;103685638;103685638;103685638;103686807;103686863;103687081;103687081;103687081;103687081;103687081;103687081;103687081;103687081;103692359;103692359;103692359;103692359;103692359;103692359;103692359;103692359;103692359;103692360;103693553;103693553;103693553;103693553;103693553;103693553;103693553;103693553;103699922;103700655;103700655;103700655;103700655;103700655;103700655;103700655;103700655;103701201;103701201;103701201;103701201;103701201;103701201;103701201;103701201;103701201	103561984;103629494;103629494;103629494;103629494;103629494;103629494;103629494;103629494;103629494;103629494;103629494;103629494;103629494;103629494;103629494;103629494;103654825;103654825;103654825;103654825;103654825;103654825;103654825;103654825;103654825;103654825;103654825;103654825;103654838;103654825;103654825;103654825;103654825;103657776;103657776;103657776;103657776;103657776;103657776;103657776;103657776;103657776;103657776;103657776;103657776;103657776;103657776;103657776;103657734;103662194;103662194;103662194;103662194;103662194;103662194;103662194;103662194;103662194;103662194;103662194;103662194;103662194;103662194;103662194;103662921;103662927;103662927;103662927;103662927;103662927;103662927;103662927;103662927;103662927;103662927;103662927;103662927;103662927;103662927;103669598;103669598;103669598;103669598;103669598;103669598;103669598;103669598;103669598;103669598;103669598;103669598;103669598;103669598;103669598;103670283;103670283;103670283;103670283;103670283;103670283;103670283;103670283;103670283;103670283;103670283;103670283;103670283;103670283;103670283;103673187;103673187;103673187;103673187;103673187;103673187;103673187;103673187;103673187;103673187;103673187;103673187;103673187;103673187;103673187;103673431;103673431;103673431;103673431;103673431;103673431;103673431;103673431;103673431;103673431;103673431;103673431;103673431;103673431;103673431;103673431;103675601;103675601;103675601;103675601;103675601;103675601;103675601;103675601;103675601;103675601;103675601;103675601;103675601;103675601;103675601;103675601;103675601;103675601;103675601;103675756;103675756;103675756;103675756;103675756;103675756;103675756;103675756;103675756;103675756;103675756;103675756;103675756;103675756;103675756;103675756;103675756;103675756;103675756;103677523;103677523;103677523;103677523;103677523;103677523;103677523;103677523;103677523;103677523;103677523;103677523;103677523;103677523;103677523;103677523;103677523;103677523;103677523;103679518;103679545;103679518;103679798;103679518;103679518;103679518;103679545;103679518;103679545;103679518;103679545;103679518;103679518;103679545;103679545;103679545;103679545;103679545;103679545;103685036;103685036;103685036;103685036;103685036;103686211;103685036;103685316;103685702;103685896;103686200;103686186;103685916;103686917;103687211;103687211;103687211;103687211;103687211;103687211;103687211;103687211;103687211;103687211;103692425;103692425;103692425;103692425;103692425;103692425;103692425;103692425;103692425;103692425;103693837;103693634;103694047;103693688;103693953;103693837;103693743;103693743;103700727;103700727;103700727;103700727;103700727;103700727;103700727;103700727;103700727;103701544;103701513;103701544;103701544;103701544;103701514;103701514;103701544;103714249	+;+;+;+;+;+;+;+;+;+;+;+;+;+;+;+;+;+;+;+;+;+;+;+;+;+;+;+;+;+;+;+;+;+;+;+;+;+;+;+;+;+;+;+;+;+;+;+;+;+;+;+;+;+;+;+;+;+;+;+;+;+;+;+;+;+;+;+;+;+;+;+;+;+;+;+;+;+;+;+;+;+;+;+;+;+;+;+;+;+;+;+;+;+;+;+;+;+;+;+;+;+;+;+;+;+;+;+;+;+;+;+;+;+;+;+;+;+;+;+;+;+;+;+;+;+;+;+;+;+;+;+;+;+;+;+;+;+;+;+;+;+;+;+;+;+;+;+;+;+;+;+;+;+;+;+;+;+;+;+;+;+;+;+;+;+;+;+;+;+;+;+;+;+;+;+;+;+;+;+;+;+;+;+;+;+;+;+;+;+;+;+;+;+;+;+;+;+;+;+;+;+;+;+;+;+;+;+;+;+;+;+;+;+;+;+;+;+;+;+;+;+;+;+;+;+;+;+;+;+;+;+;+;+;+;+;+;+;+;+;+;+;+;+;+;+;+;+;+;+;+;+;+;+;+;+;+;+;+;+;+;+;+;+;+;+;+;+;+;+;+;+;+;+;+;+;+;+	19251	1251	1274	1189	1114	1263	1071	764	930	816
ENSG00000256053.9	chr14;chr14;chr14;chr14;chr14;chr14;chr14;chr14;chr14;chr14;chr14;chr14;chr14;chr14;chr14;chr14;chr14;chr14;chr14;chr14;chr14;chr14;chr14;chr14;chr14;chr14;chr14;chr14;chr14;chr14;chr14;chr14;chr14;chr14;chr14;chr14;chr14;chr14;chr14;chr14;chr14;chr14;chr14;chr14;chr14;chr14;chr14;chr14;chr14;chr14;chr14;chr14;chr14;chr14;chr14;chr14;chr14;chr14;chr14;chr14;chr14;chr14;chr14;chr14;chr14;chr14;chr14;chr14;chr14;chr14;chr14	103562960;103562963;103562965;103562979;103562982;103562987;103563053;103563077;103563171;103563173;103563190;103563215;103563291;103563307;103571623;103571623;103571623;103571623;103571623;103571623;103571623;103571623;103571623;103571623;103571623;103571668;103571754;103571756;103574107;103574107;103574107;103574107;103574107;103574107;103574107;103574107;103574107;103574107;103574390;103574390;103579371;103579371;103581569;103587274;103587274;103587274;103587274;103587274;103587274;103587274;103587274;103587274;103587274;103587274;103587274;103587274;103588002;103588234;103590181;103590181;103590181;103590181;103590181;103590181;103590181;103590181;103590181;103590181;103590181;103590181;103607204	103563124;103563124;103563124;103563124;103563124;103563124;103563124;103563124;103563383;103563379;103563379;103563379;103563379;103563379;103571820;103571820;103571820;103571820;103571820;103571820;103571820;103571820;103571820;103571820;103571820;103571820;103571820;103571820;103574170;103574170;103574170;103574170;103574170;103574170;103574212;103574170;103574170;103574170;103574732;103574732;103579491;103579491;103581656;103587364;103587364;103587364;103587364;103587364;103587364;103587364;103587364;103587364;103587364;103587364;103587364;103587364;103588283;103588283;103590620;103590234;103590525;103590440;103590526;103590389;103590384;103590360;103590527;103590504;103592171;103590896;103607523	+;+;+;+;+;+;+;+;+;+;+;+;+;+;+;+;+;+;+;+;+;+;+;+;+;+;+;+;+;+;+;+;+;+;+;+;+;+;+;+;+;+;+;+;+;+;+;+;+;+;+;+;+;+;+;+;+;+;+;+;+;+;+;+;+;+;+;+;+;+;+	3918	424	335	304	399	348	287	658	447	346
ENSG00000256500.6	chr14;chr14;chr14;chr14;chr14;chr14;chr14;chr14;chr14;chr14;chr14;chr14;chr14;chr14;chr14;chr14;chr14;chr14	103562962;103571623;103574107;103587274;103654564;103657546;103662116;103662702;103669511;103670182;103673014;103673332;103675552;103675689;103677415;103679384;103684986;103685638	103563124;103571820;103574170;103587364;103654825;103657776;103662194;103662927;103669598;103670283;103673187;103673431;103675601;103675756;103677523;103679545;103685036;103685924	+;+;+;+;+;+;+;+;+;+;+;+;+;+;+;+;+;+	2505	0	0	0	0	0	0	0	0	0
ENSG00000201184.1	chr14	103567405	103567545	+	141	1	0	1	0	0	0	0	0	0
ENSG00000246451.2	chr14;chr14	103682362;103682858	103682607;103684015	-;-	1404	263	222	265	257	245	266	183	119	109
ENSG00000270108.1	chr14	103687576	103688127	+	552	65	26	33	38	67	50	22	34	71
ENSG00000269910.1	chr14	103694516	103695050	-	535	11	12	7	19	19	21	4	7	5
ENSG00000269940.1	chr14	103694560	103695170	+	611	43	27	43	41	42	37	5	18	8
ENSG00000269958.1	chr14	103696353	103697163	+	811	243	289	281	216	316	330	226	152	162
ENSG00000126215.14	chr14;chr14;chr14;chr14;chr14;chr14;chr14;chr14;chr14;chr14;chr14;chr14;chr14;chr14;chr14;chr14;chr14;chr14;chr14;chr14;chr14;chr14;chr14;chr14;chr14;chr14;chr14;chr14;chr14;chr14;chr14;chr14;chr14;chr14;chr14;chr14;chr14;chr14;chr14;chr14;chr14;chr14;chr14;chr14;chr14;chr14;chr14;chr14;chr14;chr14;chr14;chr14;chr14;chr14;chr14;chr14;chr14;chr14;chr14;chr14;chr14;chr14;chr14;chr14;chr14;chr14;chr14;chr14;chr14;chr14;chr14;chr14;chr14;chr14;chr14;chr14;chr14;chr14;chr14;chr14;chr14;chr14;chr14;chr14;chr14;chr14;chr14;chr14;chr14;chr14;chr14;chr14;chr14;chr14;chr14;chr14;chr14;chr14;chr14	103697609;103697617;103697617;103697618;103697618;103698739;103698943;103699133;103699133;103699133;103699133;103699133;103699133;103699133;103699364;103699364;103699364;103699364;103699364;103699364;103699364;103700453;103702016;103703173;103703173;103703173;103703173;103703173;103703173;103703173;103703173;103703278;103704396;103706207;103706332;103707003;103707003;103707003;103707003;103707003;103707003;103707003;103707003;103707071;103707103;103708429;103708522;103708522;103708522;103708522;103708522;103708522;103708522;103708522;103708522;103708530;103708572;103708579;103711033;103711033;103711033;103711033;103711033;103711033;103711033;103711033;103711033;103711033;103711033;103711033;103711466;103711466;103711466;103711466;103711466;103711466;103711466;103711466;103711466;103711466;103711466;103711466;103712875;103712875;103712875;103712875;103712875;103714105;103714105;103715424;103715424;103715424;103715424;103715424;103715424;103715424;103715424;103715424;103715424	103699017;103699017;103699017;103699017;103699017;103699017;103699017;103699179;103699179;103699179;103699179;103699179;103699179;103699179;103699576;103699576;103699576;103699576;103699576;103699576;103699576;103700706;103702582;103703237;103703327;103703347;103703327;103703327;103703327;103703327;103703327;103703327;103706042;103706375;103706375;103707215;103707215;103707215;103707215;103708855;103707215;103707215;103707215;103707215;103707215;103708659;103708659;103708659;103708659;103708659;103708826;103708659;103708659;103708659;103708659;103708659;103708659;103708659;103711245;103711180;103711245;103711245;103711180;103711245;103711245;103711245;103711245;103711245;103711245;103711180;103711567;103711661;103711661;103711567;103711567;103711567;103711567;103711567;103712104;103711567;103711567;103711567;103712941;103712931;103712931;103712931;103712968;103714213;103714250;103715484;103715486;103715459;103715484;103715459;103715483;103715459;103715504;103715451;103715443	-;-;-;-;-;-;-;-;-;-;-;-;-;-;-;-;-;-;-;-;-;-;-;-;-;-;-;-;-;-;-;-;-;-;-;-;-;-;-;-;-;-;-;-;-;-;-;-;-;-;-;-;-;-;-;-;-;-;-;-;-;-;-;-;-;-;-;-;-;-;-;-;-;-;-;-;-;-;-;-;-;-;-;-;-;-;-;-;-;-;-;-;-;-;-;-;-;-;-	7507	861	1665	898	506	511	475	926	739	615
ENSG00000100711.14	chr14;chr14;chr14;chr14;chr14;chr14;chr14;chr14;chr14;chr14;chr14;chr14;chr14;chr14;chr14;chr14;chr14;chr14;chr14;chr14;chr14;chr14;chr14;chr14;chr14;chr14;chr14;chr14;chr14;chr14;chr14;chr14;chr14;chr14;chr14;chr14;chr14;chr14;chr14;chr14;chr14;chr14;chr14;chr14;chr14;chr14;chr14;chr14	103715730;103715808;103715810;103715827;103715831;103715839;103724509;103726792;103726792;103726792;103726792;103726792;103727454;103727559;103727746;103727746;103727746;103727746;103727898;103728786;103728908;103728908;103728908;103728908;103728908;103728908;103728908;103729091;103729091;103729091;103729091;103729091;103729091;103729091;103729091;103729490;103729793;103729793;103729793;103729793;103731431;103732620;103732620;103732620;103732983;103732983;103732983;103732983	103715979;103715979;103715979;103715979;103715979;103715979;103727914;103726842;103726842;103726842;103726842;103726842;103727914;103727914;103727914;103728092;103727914;103727914;103727914;103728983;103728983;103728983;103728983;103728983;103728983;103728983;103728983;103729394;103731445;103729182;103729182;103729182;103729211;103729182;103729182;103730031;103730037;103729847;103729846;103729846;103732762;103732762;103732762;103732762;103733663;103733664;103733664;103733668	+;+;+;+;+;+;+;+;+;+;+;+;+;+;+;+;+;+;+;+;+;+;+;+;+;+;+;+;+;+;+;+;+;+;+;+;+;+;+;+;+;+;+;+;+;+;+;+	8390	819	713	696	649	623	504	754	725	619
ENSG00000253096.1	chr14	103725728	103725825	-	98	0	0	0	0	0	0	0	0	0
ENSG00000088808.18	chr14;chr14;chr14;chr14;chr14;chr14;chr14;chr14;chr14;chr14;chr14;chr14;chr14;chr14;chr14;chr14;chr14;chr14;chr14;chr14;chr14;chr14;chr14;chr14;chr14;chr14;chr14;chr14;chr14;chr14;chr14;chr14;chr14;chr14;chr14;chr14;chr14;chr14;chr14;chr14;chr14;chr14;chr14;chr14;chr14;chr14;chr14;chr14;chr14;chr14;chr14;chr14;chr14;chr14;chr14;chr14;chr14;chr14;chr14;chr14;chr14;chr14;chr14;chr14;chr14;chr14;chr14;chr14;chr14;chr14;chr14;chr14;chr14;chr14;chr14;chr14;chr14;chr14;chr14;chr14;chr14;chr14;chr14;chr14;chr14;chr14;chr14;chr14;chr14;chr14;chr14;chr14;chr14;chr14;chr14;chr14;chr14;chr14;chr14;chr14;chr14;chr14;chr14;chr14;chr14;chr14;chr14;chr14;chr14;chr14;chr14;chr14;chr14;chr14;chr14	103733195;103733195;103733752;103733753;103733753;103734367;103734892;103734893;103735000;103735114;103736003;103736003;103736003;103736003;103736003;103736003;103736003;103737694;103737694;103737694;103737694;103737694;103737694;103738389;103738679;103738679;103738679;103738679;103738679;103738679;103738679;103738886;103738886;103738886;103738886;103738886;103738886;103738886;103738886;103739824;103739824;103739824;103739824;103739824;103739824;103741790;103741790;103741790;103741790;103741790;103741992;103742089;103742654;103742654;103742654;103742654;103742654;103742654;103743891;103746373;103746373;103746373;103746373;103746373;103746374;103746652;103746708;103746933;103746933;103746933;103749794;103749794;103749794;103753000;103753000;103753000;103754070;103754070;103754070;103754165;103757649;103757650;103757650;103757650;103757650;103759191;103763863;103778592;103778745;103778745;103778745;103778745;103778745;103778755;103784795;103784795;103784795;103784795;103784795;103784795;103794577;103797371;103797371;103797371;103797371;103797371;103797371;103797371;103840079;103846775;103847008;103847299;103847299;103847299;103847542	103735195;103735195;103733922;103735195;103735195;103734663;103735195;103735195;103735079;103735195;103736202;103736202;103736202;103736202;103737696;103736202;103736202;103737860;103737860;103737860;103737816;103737860;103737860;103738812;103738812;103738812;103738812;103738812;103738812;103738812;103738812;103739023;103739256;103739272;103739023;103739023;103739023;103739023;103739023;103740063;103740593;103740593;103740593;103740593;103740593;103742291;103742291;103742291;103742291;103742291;103742291;103742291;103742898;103742823;103742823;103742823;103742823;103742823;103744015;103746553;103746553;103746488;103746553;103746553;103746553;103746772;103746860;103747384;103747356;103747397;103749934;103749934;103749934;103753196;103753196;103753196;103754244;103754244;103754238;103754244;103757751;103757751;103757751;103757751;103757751;103759305;103764479;103778821;103778821;103778821;103778821;103778821;103778821;103778821;103784914;103784914;103784914;103784914;103784914;103784914;103794663;103797518;103797518;103797518;103797518;103797518;103797518;103797488;103840107;103846885;103847063;103847487;103847562;103847575;103847575	-;-;-;-;-;-;-;-;-;-;-;-;-;-;-;-;-;-;-;-;-;-;-;-;-;-;-;-;-;-;-;-;-;-;-;-;-;-;-;-;-;-;-;-;-;-;-;-;-;-;-;-;-;-;-;-;-;-;-;-;-;-;-;-;-;-;-;-;-;-;-;-;-;-;-;-;-;-;-;-;-;-;-;-;-;-;-;-;-;-;-;-;-;-;-;-;-;-;-;-;-;-;-;-;-;-;-;-;-;-;-;-;-;-;-	9573	925	800	831	747	793	844	833	1047	990
ENSG00000270591.1	chr14;chr14	103762803;103762999	103763147;103763277	+;+	475	2	0	16	4	18	30	9	4	12
ENSG00000202275.1	chr14	103797272	103797348	-	77	0	0	0	0	0	0	0	0	0
ENSG00000258735.1	chr14;chr14;chr14	103847721;103854296;103856124	103847743;103854402;103858049	+;+;+	2056	0	0	0	0	0	0	0	0	0
ENSG00000258534.1	chr14;chr14;chr14;chr14	103854366;103869871;103879344;103879964	103854544;103870012;103879456;103880111	-;-;-;-	582	0	0	0	0	0	0	0	0	0
ENSG00000287346.1	chr14;chr14;chr14;chr14;chr14;chr14;chr14;chr14;chr14;chr14;chr14;chr14;chr14;chr14;chr14	103873148;103873148;103873157;103873325;103873878;103874929;103875055;103877395;103877395;103877395;103877395;103879404;103879404;103879404;103879404	103873461;103873233;103873461;103873461;103873946;103875004;103875097;103877595;103877478;103877595;103877595;103880381;103880381;103880370;103880378	+;+;+;+;+;+;+;+;+;+;+;+;+;+;+	1681	0	0	4	0	0	0	0	0	0
ENSG00000156411.10	chr14;chr14;chr14;chr14;chr14;chr14;chr14;chr14;chr14;chr14;chr14;chr14;chr14;chr14;chr14;chr14;chr14;chr14;chr14;chr14;chr14;chr14;chr14;chr14;chr14;chr14;chr14;chr14;chr14;chr14;chr14;chr14;chr14;chr14;chr14;chr14;chr14;chr14;chr14;chr14;chr14;chr14;chr14	103912288;103912290;103912300;103912302;103912510;103912516;103912516;103912517;103913219;103913257;103913958;103913961;103913961;103913961;103913961;103913961;103913961;103913961;103914479;103914479;103914761;103915066;103915066;103915066;103915066;103915066;103915066;103915066;103915066;103915066;103918005;103920940;103921470;103921470;103921470;103921470;103921470;103921470;103921470;103921470;103921470;103921470;103928116	103912694;103912694;103912694;103912694;103913984;103912694;103912694;103912694;103913984;103913984;103914633;103913984;103913984;103914142;103913984;103913984;103913984;103913984;103914633;103914633;103915189;103915189;103915189;103915189;103915189;103915189;103915189;103915189;103915189;103915189;103918124;103921208;103921566;103921520;103921525;103921538;103921511;103921494;103921529;103921501;103921520;103921529;103928269	-;-;-;-;-;-;-;-;-;-;-;-;-;-;-;-;-;-;-;-;-;-;-;-;-;-;-;-;-;-;-;-;-;-;-;-;-;-;-;-;-;-;-	3415	2854	1862	2399	3061	4370	3300	4186	3236	2899
ENSG00000156414.20	chr14;chr14;chr14;chr14;chr14;chr14;chr14;chr14;chr14;chr14;chr14;chr14;chr14;chr14;chr14;chr14;chr14;chr14;chr14;chr14;chr14;chr14;chr14;chr14;chr14;chr14;chr14;chr14;chr14;chr14;chr14;chr14;chr14;chr14;chr14;chr14;chr14;chr14;chr14;chr14;chr14;chr14;chr14;chr14;chr14;chr14;chr14;chr14;chr14;chr14;chr14;chr14;chr14;chr14;chr14;chr14;chr14;chr14;chr14;chr14;chr14;chr14;chr14;chr14;chr14;chr14;chr14;chr14;chr14;chr14;chr14;chr14;chr14;chr14;chr14;chr14;chr14;chr14;chr14;chr14;chr14;chr14	103928456;103928817;103939800;103945406;103955664;103955664;103955664;103963079;103963079;103963079;103965333;103965333;103965333;103966709;103966709;103970541;103970597;103975389;103975389;103986217;103986217;103991160;103991160;103994332;103994332;103994519;103994519;103995750;103995750;103998624;103998624;104004238;104004238;104005156;104005274;104005274;104006389;104006389;104006389;104006646;104006646;104006646;104006782;104006782;104006782;104007160;104007160;104007160;104008413;104008413;104014725;104014725;104015981;104015981;104018092;104018092;104022157;104022157;104024569;104024569;104025564;104025564;104026047;104026047;104026679;104026679;104031108;104032017;104033960;104034960;104040196;104042069;104042069;104049418;104049425;104049608;104049608;104049865;104051981;104051981;104051981;104051981	103928724;103928923;103939889;103945525;103955770;103955770;103955770;103963176;103963176;103963176;103965481;103965554;103965554;103966828;103966831;103970621;103970621;103975553;103975553;103986320;103986320;103991224;103991224;103994386;103994386;103994603;103994603;103995807;103995807;103998728;103998728;104004335;104004335;104005405;104005405;104005405;104006554;104006554;104006554;104006709;104006709;104006709;104006845;104006845;104006845;104007180;104007204;104007204;104008466;104008466;104014841;104014841;104016088;104016088;104018192;104018192;104022330;104022330;104024680;104024680;104025776;104025776;104026136;104026136;104026939;104026939;104031263;104032087;104034069;104035056;104040334;104042187;104042187;104049680;104049680;104049680;104049680;104049937;104052665;104052281;104052665;104052667	+;+;+;+;+;+;+;+;+;+;+;+;+;+;+;+;+;+;+;+;+;+;+;+;+;+;+;+;+;+;+;+;+;+;+;+;+;+;+;+;+;+;+;+;+;+;+;+;+;+;+;+;+;+;+;+;+;+;+;+;+;+;+;+;+;+;+;+;+;+;+;+;+;+;+;+;+;+;+;+;+;+	5486	0	16	28	6	0	1	2	6	4
ENSG00000227729.5	chr14;chr14;chr14;chr14;chr14	103940426;103940426;103941397;103942092;103942092	103941103;103941103;103941702;103942561;103942529	-;-;-;-;-	1454	0	0	0	0	0	0	0	0	0
ENSG00000242894.3	chr14	104013642	104013933	+	292	0	0	0	0	0	0	0	0	0
ENSG00000166183.16	chr14;chr14;chr14;chr14;chr14;chr14;chr14;chr14;chr14;chr14;chr14;chr14;chr14;chr14;chr14;chr14;chr14;chr14;chr14;chr14;chr14;chr14;chr14;chr14;chr14;chr14;chr14;chr14;chr14;chr14;chr14;chr14;chr14;chr14;chr14;chr14;chr14;chr14;chr14;chr14;chr14;chr14;chr14;chr14;chr14;chr14;chr14;chr14;chr14;chr14;chr14;chr14;chr14;chr14;chr14;chr14;chr14;chr14;chr14;chr14;chr14;chr14	104085686;104085691;104085700;104092633;104092633;104092633;104093491;104093491;104093491;104095531;104095531;104095531;104095531;104097554;104097554;104097554;104097554;104098853;104098853;104098853;104103563;104103563;104103563;104104304;104104304;104104304;104104622;104104622;104104622;104104929;104104962;104104983;104105328;104105328;104105328;104105328;104105328;104105328;104105328;104106799;104106799;104106799;104106799;104107182;104107182;104107182;104107182;104107182;104107230;104109229;104109229;104109229;104111502;104111502;104111621;104111920;104111920;104111920;104112506;104112524;104112524;104112524	104085852;104085852;104085852;104092741;104092741;104093602;104093602;104093602;104093602;104095656;104095656;104095656;104095656;104097637;104097637;104097637;104097637;104098979;104098979;104098979;104103675;104103675;104103675;104104486;104104486;104104486;104104735;104104735;104104735;104105044;104105044;104105136;104105450;104105344;104105450;104105382;104105450;104105450;104105450;104106894;104106894;104106894;104106894;104107219;104107233;104107345;104107345;104107235;104107345;104109315;104109315;104109315;104111601;104111601;104112000;104112000;104112000;104112000;104112588;104112708;104115582;104112633	+;+;+;+;+;+;+;+;+;+;+;+;+;+;+;+;+;+;+;+;+;+;+;+;+;+;+;+;+;+;+;+;+;+;+;+;+;+;+;+;+;+;+;+;+;+;+;+;+;+;+;+;+;+;+;+;+;+;+;+;+;+	6119	0	0	10	4	2	0	0	0	0
ENSG00000207568.1	chr14	104117405	104117514	+	110	0	0	0	0	0	0	0	0	0
ENSG00000283165.1	chr14	104117418	104117503	-	86	0	0	0	0	0	0	0	0	0
ENSG00000289840.1	chr14;chr14	104134783;104136867	104135172;104137024	-;-	548	11	4	11	8	4	0	0	4	6
ENSG00000066735.16	chr14;chr14;chr14;chr14;chr14;chr14;chr14;chr14;chr14;chr14;chr14;chr14;chr14;chr14;chr14;chr14;chr14;chr14;chr14;chr14;chr14;chr14;chr14;chr14;chr14;chr14;chr14;chr14;chr14;chr14;chr14;chr14;chr14;chr14;chr14;chr14;chr14;chr14;chr14;chr14;chr14;chr14;chr14;chr14	104136454;104138587;104139040;104139043;104139043;104152015;104152015;104152015;104157755;104157755;104157755;104166859;104166859;104166859;104171723;104171723;104171723;104172575;104172575;104172575;104172977;104172977;104172977;104173330;104173330;104173330;104173706;104173706;104173706;104174148;104174148;104174148;104174982;104174982;104174982;104178550;104178550;104178550;104179236;104179236;104179236;104179609;104179609;104179609	104136602;104138764;104139288;104139288;104139288;104152461;104152461;104152461;104157942;104157942;104157942;104167048;104167048;104167048;104171935;104171935;104171935;104172668;104172668;104172668;104173239;104173239;104173239;104173513;104173513;104173513;104173868;104173868;104173868;104174310;104174310;104174310;104177898;104177898;104177898;104178755;104178755;104178755;104179386;104179386;104179386;104180894;104180894;104180894	+;+;+;+;+;+;+;+;+;+;+;+;+;+;+;+;+;+;+;+;+;+;+;+;+;+;+;+;+;+;+;+;+;+;+;+;+;+;+;+;+;+;+;+	7041	797	1220	806	410	478	433	405	633	479
ENSG00000258748.1	chr14;chr14	104137150;104137530	104137242;104137898	-;-	462	5	20	9	0	0	22	0	8	2
ENSG00000258913.2	chr14;chr14;chr14;chr14;chr14;chr14;chr14;chr14;chr14	104223584;104223594;104223614;104223655;104243097;104243097;104275344;104287486;104287834	104223816;104223816;104223816;104223816;104243747;104244622;104275629;104287553;104288069	+;+;+;+;+;+;+;+;+	2349	0	0	0	0	0	3	2	0	0
ENSG00000288459.1	chr14;chr14;chr14;chr14	104293678;104293847;104294155;104294599	104293724;104293952;104294338;104294921	+;+;+;+	660	0	0	4	2	0	0	0	0	0
ENSG00000258598.1	chr14;chr14;chr14	104376530;104377541;104378881	104376696;104377820;104378951	-;-;-	518	0	0	0	0	0	0	0	0	0
ENSG00000222761.1	chr14	104400943	104401048	-	106	0	0	0	0	0	0	0	0	0
ENSG00000213159.4	chr14	104450979	104451433	+	455	0	0	0	0	0	0	0	0	0
ENSG00000258986.7	chr14;chr14;chr14;chr14;chr14;chr14;chr14;chr14;chr14;chr14;chr14;chr14;chr14;chr14;chr14;chr14;chr14;chr14	104474678;104590864;104590864;104590865;104593333;104594080;104594282;104595165;104595165;104595165;104596990;104596990;104596990;104596990;104604437;104604437;104604437;104604437	104474725;104593658;104591449;104592509;104593561;104595243;104594395;104595243;104595243;104595243;104597127;104597127;104597127;104597127;104604741;104605647;104604772;104604759	-;-;-;-;-;-;-;-;-;-;-;-;-;-;-;-;-;-	5356	0	0	0	0	0	0	0	0	0
ENSG00000184601.11	chr14;chr14;chr14;chr14;chr14;chr14;chr14;chr14;chr14;chr14;chr14;chr14;chr14;chr14;chr14	104579764;104579764;104581141;104586415;104586415;104586415;104587749;104587749;104587749;104588274;104588274;104588274;104588578;104588578;104588622	104580003;104580003;104581625;104586541;104586541;104586541;104587878;104587878;104587878;104588309;104588309;104588309;104590515;104589808;104589543	+;+;+;+;+;+;+;+;+;+;+;+;+;+;+	2956	0	0	0	0	0	0	0	0	0
ENSG00000259037.1	chr14;chr14	104589021;104589625	104589340;104589847	-;-	543	0	0	0	0	0	0	0	0	0
ENSG00000258736.1	chr14;chr14;chr14;chr14	104653548;104653599;104655475;104655475	104653957;104653771;104655787;104655567	-;-;-;-	723	0	0	0	0	8	0	0	2	0
ENSG00000260792.1	chr14;chr14	104661120;104664733	104664109;104665558	-;-	3816	4	6	2	36	17	8	10	8	11
ENSG00000265291.1	chr14	104677694	104677749	-	56	0	4	0	0	0	0	0	0	0
ENSG00000203485.14	chr14;chr14;chr14;chr14;chr14;chr14;chr14;chr14;chr14;chr14;chr14;chr14;chr14;chr14;chr14;chr14;chr14;chr14;chr14;chr14;chr14;chr14;chr14;chr14;chr14;chr14;chr14;chr14;chr14;chr14;chr14;chr14;chr14;chr14;chr14;chr14;chr14;chr14;chr14;chr14;chr14;chr14;chr14;chr14;chr14;chr14;chr14;chr14;chr14;chr14;chr14;chr14;chr14;chr14;chr14;chr14;chr14;chr14;chr14;chr14;chr14;chr14;chr14;chr14;chr14;chr14;chr14;chr14;chr14;chr14;chr14;chr14;chr14;chr14;chr14;chr14;chr14;chr14;chr14;chr14;chr14;chr14;chr14;chr14;chr14;chr14;chr14;chr14;chr14;chr14;chr14;chr14;chr14;chr14;chr14;chr14;chr14;chr14;chr14;chr14;chr14;chr14;chr14;chr14;chr14;chr14;chr14;chr14;chr14;chr14;chr14;chr14;chr14;chr14;chr14;chr14;chr14;chr14;chr14;chr14;chr14;chr14;chr14;chr14;chr14;chr14;chr14;chr14;chr14;chr14;chr14;chr14;chr14;chr14;chr14;chr14;chr14;chr14;chr14;chr14;chr14;chr14;chr14;chr14;chr14;chr14;chr14;chr14;chr14;chr14;chr14;chr14;chr14;chr14;chr14;chr14;chr14;chr14;chr14;chr14;chr14;chr14;chr14;chr14;chr14;chr14;chr14;chr14;chr14;chr14;chr14;chr14;chr14;chr14;chr14;chr14;chr14;chr14;chr14;chr14;chr14;chr14;chr14;chr14;chr14;chr14;chr14;chr14;chr14;chr14;chr14;chr14;chr14;chr14;chr14;chr14;chr14;chr14;chr14;chr14;chr14;chr14;chr14;chr14;chr14;chr14;chr14;chr14;chr14;chr14;chr14;chr14;chr14;chr14;chr14;chr14;chr14;chr14;chr14;chr14;chr14;chr14;chr14;chr14;chr14;chr14;chr14;chr14;chr14;chr14;chr14;chr14;chr14;chr14;chr14;chr14;chr14;chr14;chr14;chr14;chr14;chr14;chr14;chr14;chr14;chr14;chr14;chr14;chr14;chr14;chr14;chr14;chr14;chr14;chr14;chr14;chr14;chr14;chr14;chr14;chr14;chr14;chr14;chr14;chr14;chr14;chr14;chr14;chr14;chr14;chr14;chr14;chr14;chr14;chr14;chr14;chr14;chr14;chr14;chr14;chr14;chr14;chr14;chr14;chr14;chr14;chr14;chr14;chr14;chr14;chr14;chr14;chr14;chr14;chr14;chr14;chr14;chr14;chr14;chr14;chr14;chr14;chr14;chr14;chr14;chr14;chr14;chr14;chr14;chr14;chr14;chr14;chr14;chr14;chr14;chr14;chr14;chr14;chr14;chr14;chr14;chr14;chr14;chr14;chr14;chr14;chr14;chr14;chr14;chr14;chr14;chr14;chr14;chr14;chr14;chr14;chr14;chr14;chr14;chr14;chr14;chr14;chr14;chr14;chr14;chr14;chr14;chr14;chr14;chr14;chr14;chr14;chr14;chr14;chr14;chr14;chr14;chr14;chr14;chr14;chr14;chr14;chr14;chr14;chr14;chr14;chr14;chr14;chr14;chr14;chr14;chr14;chr14;chr14;chr14;chr14;chr14;chr14;chr14;chr14;chr14;chr14;chr14;chr14;chr14;chr14;chr14;chr14;chr14;chr14;chr14;chr14;chr14;chr14;chr14;chr14;chr14;chr14;chr14;chr14;chr14;chr14;chr14;chr14;chr14;chr14;chr14;chr14;chr14;chr14;chr14;chr14;chr14;chr14;chr14;chr14;chr14;chr14;chr14;chr14;chr14;chr14;chr14;chr14;chr14;chr14;chr14;chr14;chr14;chr14;chr14;chr14;chr14;chr14;chr14;chr14;chr14;chr14;chr14;chr14;chr14;chr14;chr14;chr14;chr14;chr14;chr14;chr14;chr14;chr14;chr14;chr14;chr14;chr14;chr14;chr14;chr14;chr14;chr14;chr14;chr14;chr14;chr14;chr14;chr14;chr14;chr14;chr14;chr14;chr14;chr14;chr14;chr14;chr14;chr14;chr14;chr14;chr14;chr14;chr14;chr14;chr14;chr14;chr14;chr14;chr14;chr14;chr14;chr14;chr14;chr14;chr14;chr14;chr14;chr14;chr14;chr14;chr14;chr14;chr14;chr14;chr14;chr14;chr14;chr14;chr14;chr14;chr14;chr14;chr14;chr14;chr14;chr14;chr14;chr14;chr14;chr14;chr14;chr14;chr14;chr14;chr14;chr14;chr14;chr14;chr14;chr14;chr14;chr14;chr14;chr14;chr14;chr14;chr14;chr14;chr14;chr14;chr14;chr14;chr14;chr14;chr14;chr14;chr14;chr14;chr14;chr14;chr14;chr14;chr14;chr14;chr14;chr14;chr14;chr14;chr14;chr14;chr14;chr14;chr14;chr14;chr14;chr14;chr14;chr14;chr14;chr14;chr14;chr14;chr14;chr14;chr14;chr14;chr14;chr14;chr14;chr14;chr14;chr14;chr14;chr14;chr14;chr14;chr14;chr14;chr14;chr14;chr14;chr14;chr14;chr14;chr14;chr14;chr14;chr14;chr14;chr14;chr14;chr14;chr14;chr14;chr14;chr14;chr14;chr14;chr14;chr14;chr14;chr14;chr14	104681146;104681146;104681146;104681146;104684063;104688307;104688307;104689152;104689152;104689152;104689523;104689523;104689606;104689618;104689621;104689621;104689623;104695990;104699368;104699368;104699804;104700678;104700737;104701357;104701357;104701357;104701357;104701357;104701357;104701357;104701357;104701357;104701357;104701357;104701357;104701366;104701366;104701366;104701366;104701366;104701366;104701366;104701366;104701366;104701366;104701366;104701366;104701366;104701366;104701366;104701366;104701366;104701366;104701366;104701366;104701366;104701366;104702512;104703105;104703105;104703105;104703105;104703105;104703105;104703105;104703105;104703105;104703105;104703105;104703105;104703105;104703105;104703105;104703105;104703105;104703105;104703105;104703105;104703105;104703105;104703105;104703105;104703105;104703295;104703295;104703295;104703295;104703295;104703295;104703295;104703295;104703295;104703295;104703295;104703295;104703295;104703295;104703295;104703295;104703295;104703295;104703295;104703295;104703295;104703295;104703295;104703295;104703295;104703295;104703306;104703916;104703916;104703916;104703916;104703916;104703916;104703916;104703916;104703916;104703916;104703916;104703916;104703916;104703916;104703916;104703916;104703916;104703916;104703916;104703916;104703916;104703916;104703916;104703916;104703916;104703916;104706035;104706035;104706035;104706035;104706035;104706035;104706035;104706035;104706035;104706035;104706035;104706035;104706035;104706035;104706035;104706035;104706035;104706035;104706035;104706035;104706035;104706035;104706035;104706035;104706035;104706035;104706600;104706910;104706910;104706910;104706910;104706910;104706910;104706910;104706910;104706910;104706910;104706910;104706910;104706910;104706910;104706910;104706910;104706910;104706910;104706910;104706910;104706910;104706910;104706910;104706910;104707253;104707253;104707253;104707253;104707253;104707253;104707253;104707253;104707253;104707253;104707253;104707253;104707253;104707253;104707253;104707253;104707253;104707253;104707253;104707253;104707253;104707253;104707253;104707848;104707848;104707864;104708291;104708436;104708436;104708436;104708436;104708436;104708436;104708436;104708436;104708436;104708436;104708436;104708436;104708436;104708436;104708436;104708436;104708436;104708436;104708436;104708436;104708436;104708436;104708436;104708436;104708436;104708436;104708532;104708671;104708671;104708671;104708671;104708671;104708671;104708671;104708671;104708671;104708671;104708671;104708671;104708671;104708671;104708671;104708671;104708671;104708671;104708671;104708671;104708671;104708671;104708671;104708671;104708671;104709281;104709281;104709281;104709281;104709281;104709281;104709281;104709281;104709281;104709281;104709281;104709281;104709281;104709281;104709281;104709281;104709281;104709281;104709281;104709281;104709281;104709281;104709281;104709281;104709281;104709281;104709281;104709294;104709620;104709620;104709620;104709620;104709620;104709620;104709620;104709620;104709620;104709620;104709620;104709620;104709620;104709620;104709620;104709620;104709620;104709620;104709620;104709620;104709620;104709620;104709620;104709620;104709620;104709620;104709620;104709620;104710088;104710088;104710088;104710088;104710088;104710088;104710088;104710088;104710088;104710088;104710088;104710088;104710088;104710088;104710088;104710088;104710088;104710088;104710088;104710088;104710088;104710088;104710088;104710088;104710088;104710088;104710088;104710725;104710882;104710919;104710937;104710937;104710937;104710937;104710937;104710937;104710937;104710937;104710937;104710937;104710937;104710937;104710937;104710937;104710937;104710937;104710937;104710937;104710937;104710937;104710937;104710937;104710937;104710937;104710937;104710990;104711079;104711079;104711079;104711079;104711079;104711079;104711079;104711079;104711079;104711079;104711079;104711079;104711079;104711079;104711079;104711079;104711079;104711079;104711079;104711079;104711079;104711079;104711079;104711079;104711079;104711079;104711079;104711084;104711629;104711629;104711629;104711629;104711629;104711629;104711629;104711629;104711629;104711629;104711629;104711629;104711629;104711629;104711629;104711629;104711629;104711629;104711629;104711629;104711629;104711629;104711629;104711629;104711629;104711629;104711629;104711629;104711629;104711629;104712433;104712433;104712433;104712433;104712433;104712433;104712433;104712433;104712433;104712433;104712433;104712433;104712433;104712433;104712433;104712433;104712433;104712433;104712433;104712433;104712433;104712433;104712433;104712433;104712433;104712433;104712433;104712433;104712433;104712713;104712828;104712828;104712828;104712828;104712828;104712828;104712828;104712828;104712828;104712828;104712828;104712828;104712828;104712828;104712828;104712828;104712828;104712828;104712828;104712828;104712828;104712828;104712828;104712828;104712828;104712828;104712828;104712828;104712833;104713202;104713207;104713207;104713207;104713207;104713207;104713207;104713207;104713207;104713207;104713207;104713207;104713207;104713207;104713207;104713207;104713207;104713207;104713207;104713207;104713207;104713207;104713207;104713207;104713207;104713207;104713207;104713207;104713305;104713445;104713445;104713445;104713445;104713445;104713445;104713445;104713445;104713445;104713445;104713445;104713445;104713445;104713445;104713445;104713445;104713445;104713445;104713445;104713445;104713445;104713445;104713445;104713445;104713445;104713445;104713445;104713445;104713449;104713821;104714203;104714203;104714203;104714203;104714203;104714203;104714203;104714203;104714203;104714203;104714203;104714203;104714203;104714203;104714203;104714203;104714203;104714203;104714203;104714203;104714203;104714203;104714203;104714203;104714203;104714203;104714284;104714508;104714589;104715281;104715284;104715284;104715284;104715284;104715284;104715284;104715284;104715284;104715284;104715284;104715284;104715284;104715284;104715725;104715833;104717548;104717563;104718795;104718795;104718795;104718795;104718795;104718795;104718795;104718795;104718795	104681582;104681582;104681582;104681582;104684932;104688572;104688572;104689245;104689245;104689245;104689739;104689739;104689739;104689739;104689739;104689739;104689739;104696490;104699598;104699826;104699834;104700709;104700864;104701756;104701756;104701756;104701756;104701756;104701756;104701756;104701756;104701756;104701756;104701756;104701756;104701756;104701756;104701756;104701756;104701756;104701756;104701756;104701756;104701756;104701756;104701756;104701756;104701756;104701756;104701756;104701756;104701756;104701756;104701756;104701756;104701756;104701756;104703220;104703220;104703220;104703220;104703220;104703220;104703220;104703220;104703220;104703220;104703220;104703220;104703220;104703220;104703220;104703220;104703220;104703220;104703220;104703220;104703220;104703220;104703220;104703220;104703220;104703220;104703454;104703454;104703454;104703454;104703454;104703454;104703454;104703454;104703454;104703454;104703454;104703454;104703454;104703454;104703454;104703454;104703454;104703454;104703454;104703454;104703454;104703454;104703454;104703454;104703454;104703454;104703454;104704738;104703949;104703949;104703949;104703949;104703949;104703949;104703949;104703949;104703949;104703949;104703949;104703949;104703949;104703949;104703949;104703949;104703949;104703949;104703949;104703949;104703949;104703949;104704809;104703949;104703949;104706176;104706176;104706176;104706176;104706176;104706176;104706176;104706176;104706152;104706176;104706176;104706176;104706176;104706176;104706176;104706176;104706176;104706176;104706176;104706176;104706176;104706176;104706176;104706176;104706176;104706176;104706697;104707051;104707051;104707051;104707051;104707051;104707051;104707051;104707051;104707051;104707051;104707051;104707051;104707051;104707051;104707051;104707051;104707051;104707051;104707051;104707051;104707051;104707051;104707051;104707051;104708002;104708002;104708002;104708002;104708002;104708002;104708002;104708002;104708002;104708002;104708002;104708002;104708002;104708002;104708002;104708002;104708002;104708002;104708002;104708002;104708002;104708002;104708002;104708002;104708002;104708002;104708732;104708587;104708587;104708587;104708587;104708587;104708587;104708587;104708587;104708587;104708587;104708587;104708587;104708587;104708587;104708587;104708587;104708587;104708587;104708587;104708587;104708587;104708587;104708587;104708587;104708587;104708587;104708587;104708732;104708732;104708732;104708732;104708732;104708732;104708732;104708732;104708732;104708732;104708732;104708732;104708732;104708732;104708732;104708732;104708732;104708732;104708732;104708732;104708732;104708732;104708732;104708732;104708732;104709383;104709383;104709383;104709383;104709383;104709383;104709383;104709383;104709383;104709383;104709383;104709383;104709383;104709383;104709383;104709383;104709383;104709383;104709383;104709383;104709383;104709383;104709383;104709383;104709383;104709383;104709383;104709383;104709705;104709705;104709705;104709705;104709705;104709705;104709705;104709705;104709705;104709705;104709705;104709705;104709705;104709705;104709705;104709705;104709705;104709705;104709705;104709705;104709705;104709705;104709705;104709705;104709705;104709705;104709705;104709705;104710188;104710188;104710188;104710188;104710188;104710188;104710188;104710188;104710188;104710188;104710188;104710188;104710188;104710188;104710188;104710188;104710188;104710188;104710188;104710188;104710188;104710188;104710188;104710188;104710188;104710188;104710188;104711007;104711007;104711007;104711007;104711007;104711007;104711007;104711007;104711007;104711007;104711007;104711007;104711011;104711007;104711007;104711007;104711007;104711007;104711007;104711007;104711007;104711007;104711007;104711007;104711007;104711007;104711007;104711007;104711186;104711186;104711186;104711186;104711186;104711186;104711186;104711186;104711186;104711186;104711186;104711186;104711186;104711186;104711186;104711186;104711186;104711186;104711186;104711186;104711186;104711186;104711186;104711186;104711186;104711186;104711186;104711186;104711186;104711699;104711699;104711699;104711664;104711699;104711699;104711699;104711699;104711699;104711699;104711699;104711699;104711699;104711699;104711699;104711699;104711699;104711699;104711699;104711699;104711699;104711699;104711699;104711699;104711699;104711699;104711699;104711699;104711699;104711699;104712553;104712553;104712553;104712553;104712553;104712553;104712553;104712553;104712553;104712553;104712553;104712553;104712553;104712553;104712553;104712553;104712553;104712553;104712553;104712553;104712553;104712553;104712553;104712553;104712553;104712553;104712553;104712553;104712553;104712992;104712985;104712933;104712992;104712992;104712992;104712992;104712992;104712992;104712992;104712992;104712992;104712992;104712992;104712992;104712992;104712992;104712992;104712992;104712992;104712992;104712992;104712992;104712992;104712992;104712992;104712992;104712992;104712992;104712992;104713309;104713309;104713309;104713309;104713309;104713309;104713309;104713309;104713309;104713309;104713309;104713309;104713309;104713309;104713309;104713309;104713309;104713309;104713309;104713309;104713309;104713309;104713309;104713309;104713309;104713309;104713309;104713309;104713309;104713606;104713606;104713606;104713606;104713606;104713606;104713606;104713606;104713606;104713606;104713606;104713606;104713606;104713606;104713606;104713606;104713606;104713606;104713606;104713606;104713606;104713606;104713606;104713606;104713606;104713606;104713606;104713606;104713606;104713933;104714856;104715324;104714856;104714856;104714856;104714395;104714395;104714856;104714856;104714856;104714856;104714856;104714856;104714856;104714856;104714856;104714856;104714856;104714856;104714856;104714856;104714856;104714856;104714856;104714856;104714856;104714856;104714856;104714856;104715340;104715340;104715340;104715340;104715340;104715340;104715340;104715340;104715340;104715340;104715339;104715339;104715340;104715340;104716017;104716017;104717646;104717646;104719605;104719603;104719603;104719605;104722535;104719603;104722535;104722535;104722535	+;+;+;+;+;+;+;+;+;+;+;+;+;+;+;+;+;+;+;+;+;+;+;+;+;+;+;+;+;+;+;+;+;+;+;+;+;+;+;+;+;+;+;+;+;+;+;+;+;+;+;+;+;+;+;+;+;+;+;+;+;+;+;+;+;+;+;+;+;+;+;+;+;+;+;+;+;+;+;+;+;+;+;+;+;+;+;+;+;+;+;+;+;+;+;+;+;+;+;+;+;+;+;+;+;+;+;+;+;+;+;+;+;+;+;+;+;+;+;+;+;+;+;+;+;+;+;+;+;+;+;+;+;+;+;+;+;+;+;+;+;+;+;+;+;+;+;+;+;+;+;+;+;+;+;+;+;+;+;+;+;+;+;+;+;+;+;+;+;+;+;+;+;+;+;+;+;+;+;+;+;+;+;+;+;+;+;+;+;+;+;+;+;+;+;+;+;+;+;+;+;+;+;+;+;+;+;+;+;+;+;+;+;+;+;+;+;+;+;+;+;+;+;+;+;+;+;+;+;+;+;+;+;+;+;+;+;+;+;+;+;+;+;+;+;+;+;+;+;+;+;+;+;+;+;+;+;+;+;+;+;+;+;+;+;+;+;+;+;+;+;+;+;+;+;+;+;+;+;+;+;+;+;+;+;+;+;+;+;+;+;+;+;+;+;+;+;+;+;+;+;+;+;+;+;+;+;+;+;+;+;+;+;+;+;+;+;+;+;+;+;+;+;+;+;+;+;+;+;+;+;+;+;+;+;+;+;+;+;+;+;+;+;+;+;+;+;+;+;+;+;+;+;+;+;+;+;+;+;+;+;+;+;+;+;+;+;+;+;+;+;+;+;+;+;+;+;+;+;+;+;+;+;+;+;+;+;+;+;+;+;+;+;+;+;+;+;+;+;+;+;+;+;+;+;+;+;+;+;+;+;+;+;+;+;+;+;+;+;+;+;+;+;+;+;+;+;+;+;+;+;+;+;+;+;+;+;+;+;+;+;+;+;+;+;+;+;+;+;+;+;+;+;+;+;+;+;+;+;+;+;+;+;+;+;+;+;+;+;+;+;+;+;+;+;+;+;+;+;+;+;+;+;+;+;+;+;+;+;+;+;+;+;+;+;+;+;+;+;+;+;+;+;+;+;+;+;+;+;+;+;+;+;+;+;+;+;+;+;+;+;+;+;+;+;+;+;+;+;+;+;+;+;+;+;+;+;+;+;+;+;+;+;+;+;+;+;+;+;+;+;+;+;+;+;+;+;+;+;+;+;+;+;+;+;+;+;+;+;+;+;+;+;+;+;+;+;+;+;+;+;+;+;+;+;+;+;+;+;+;+;+;+;+;+;+;+;+;+;+;+;+;+;+;+;+;+;+;+;+	13627	3900	4744	3883	3990	3471	3220	3736	3769	3192
ENSG00000258858.1	chr14;chr14	104690091;104691218	104690739;104691284	-;-	716	0	0	0	0	0	2	0	0	10
ENSG00000185100.12	chr14;chr14;chr14;chr14;chr14;chr14;chr14;chr14;chr14;chr14;chr14;chr14;chr14;chr14;chr14;chr14;chr14;chr14;chr14;chr14;chr14;chr14;chr14;chr14;chr14;chr14;chr14;chr14;chr14;chr14;chr14;chr14;chr14;chr14;chr14;chr14;chr14;chr14;chr14;chr14;chr14;chr14;chr14;chr14;chr14;chr14;chr14;chr14;chr14;chr14;chr14;chr14;chr14;chr14;chr14;chr14;chr14;chr14;chr14;chr14;chr14;chr14;chr14;chr14;chr14;chr14;chr14;chr14;chr14;chr14;chr14;chr14;chr14;chr14;chr14;chr14;chr14;chr14;chr14;chr14;chr14;chr14;chr14;chr14;chr14;chr14;chr14;chr14;chr14;chr14	104724174;104724229;104729734;104729734;104729893;104735020;104735020;104735020;104735020;104735020;104737143;104738376;104738376;104738376;104738376;104738376;104739328;104739328;104739328;104739328;104739328;104739328;104739655;104739750;104739750;104739750;104739767;104739767;104740601;104740601;104740601;104740601;104740601;104740601;104740839;104740839;104740839;104740839;104740839;104740839;104741117;104741117;104741117;104741117;104741117;104741117;104741848;104741848;104741848;104741848;104741848;104741848;104741920;104741943;104743067;104743067;104743067;104743067;104743067;104743067;104743067;104744344;104744719;104744800;104744812;104744812;104744812;104744812;104744812;104744812;104745993;104746056;104746236;104746236;104746236;104746236;104746236;104746236;104746236;104746236;104746918;104746951;104746951;104746951;104746951;104746951;104746951;104746951;104746951;104746951	104724462;104724462;104730213;104729895;104730213;104735122;104735122;104735122;104735122;104735122;104738438;104738438;104738438;104738438;104738438;104738438;104739378;104739378;104739378;104739378;104739378;104739378;104739816;104739816;104739816;104739816;104739816;104739816;104740708;104740708;104740708;104740708;104740708;104740708;104740920;104740920;104740920;104740920;104740920;104740920;104741243;104741243;104741243;104741243;104741243;104741243;104742002;104742002;104742002;104742001;104742002;104742002;104742002;104742002;104743550;104743191;104743191;104743191;104743191;104743191;104743191;104744909;104746385;104744909;104744963;104744909;104744909;104744909;104744909;104744909;104746134;104746385;104746385;104746385;104746385;104746385;104746385;104746385;104746385;104746385;104747107;104747310;104747325;104747308;104747308;104747308;104747308;104747310;104747310;104747310	+;+;+;+;+;+;+;+;+;+;+;+;+;+;+;+;+;+;+;+;+;+;+;+;+;+;+;+;+;+;+;+;+;+;+;+;+;+;+;+;+;+;+;+;+;+;+;+;+;+;+;+;+;+;+;+;+;+;+;+;+;+;+;+;+;+;+;+;+;+;+;+;+;+;+;+;+;+;+;+;+;+;+;+;+;+;+;+;+;+	5787	6	0	8	12	12	10	2	0	3
ENSG00000184990.13	chr14;chr14;chr14;chr14;chr14;chr14;chr14;chr14;chr14;chr14;chr14;chr14;chr14;chr14;chr14;chr14;chr14;chr14;chr14;chr14;chr14;chr14;chr14;chr14;chr14;chr14;chr14;chr14	104753147;104753147;104753159;104753160;104753171;104753181;104753202;104753718;104755630;104755630;104755630;104755630;104755630;104755630;104756604;104756604;104756604;104756604;104756604;104756604;104756604;104757275;104759428;104759428;104759428;104766790;104767864;104768392	104753319;104753319;104753319;104753319;104753319;104753319;104753319;104753888;104759653;104755824;104755824;104755824;104755824;104755824;104756760;104756760;104756925;104756760;104756760;104757479;104756760;104757312;104759578;104759659;104759654;104766897;104768007;104768494	+;+;+;+;+;+;+;+;+;+;+;+;+;+;+;+;+;+;+;+;+;+;+;+;+;+;+;+	4729	2702	2601	2448	1704	1657	1389	3689	2505	1996
ENSG00000258430.1	chr14;chr14	104769349;104769647	104769386;104770271	+;+	663	0	0	0	0	0	0	0	0	0
ENSG00000142208.18	chr14;chr14;chr14;chr14;chr14;chr14;chr14;chr14;chr14;chr14;chr14;chr14;chr14;chr14;chr14;chr14;chr14;chr14;chr14;chr14;chr14;chr14;chr14;chr14;chr14;chr14;chr14;chr14;chr14;chr14;chr14;chr14;chr14;chr14;chr14;chr14;chr14;chr14;chr14;chr14;chr14;chr14;chr14;chr14;chr14;chr14;chr14;chr14;chr14;chr14;chr14;chr14;chr14;chr14;chr14;chr14;chr14;chr14;chr14;chr14;chr14;chr14;chr14;chr14;chr14;chr14;chr14;chr14;chr14;chr14;chr14;chr14;chr14;chr14;chr14;chr14;chr14;chr14;chr14;chr14;chr14;chr14;chr14;chr14;chr14;chr14;chr14;chr14;chr14;chr14;chr14;chr14;chr14;chr14;chr14;chr14;chr14;chr14;chr14;chr14;chr14;chr14;chr14;chr14;chr14;chr14;chr14;chr14;chr14;chr14;chr14;chr14;chr14;chr14;chr14;chr14;chr14;chr14;chr14;chr14;chr14;chr14;chr14;chr14;chr14;chr14;chr14;chr14;chr14;chr14;chr14;chr14;chr14;chr14;chr14;chr14;chr14;chr14;chr14;chr14;chr14;chr14;chr14;chr14;chr14;chr14;chr14;chr14;chr14;chr14;chr14;chr14;chr14;chr14;chr14;chr14;chr14;chr14;chr14;chr14;chr14;chr14;chr14;chr14;chr14;chr14;chr14;chr14;chr14;chr14;chr14;chr14;chr14;chr14;chr14;chr14;chr14;chr14;chr14;chr14;chr14;chr14;chr14;chr14;chr14;chr14;chr14;chr14;chr14;chr14;chr14;chr14;chr14;chr14;chr14;chr14;chr14;chr14;chr14;chr14;chr14;chr14;chr14;chr14;chr14;chr14;chr14;chr14;chr14;chr14;chr14;chr14;chr14;chr14;chr14;chr14;chr14;chr14;chr14;chr14;chr14;chr14;chr14;chr14;chr14;chr14;chr14;chr14;chr14;chr14;chr14;chr14;chr14;chr14;chr14;chr14;chr14;chr14;chr14;chr14;chr14;chr14;chr14;chr14;chr14;chr14;chr14;chr14;chr14;chr14;chr14;chr14;chr14;chr14;chr14	104769349;104769349;104769349;104769349;104769352;104769352;104769352;104769371;104769371;104769384;104769392;104769396;104769396;104769396;104769397;104769972;104770155;104770193;104770341;104770745;104770745;104770745;104770745;104770745;104770745;104770745;104770745;104770745;104770745;104770745;104770745;104770745;104770745;104770745;104770745;104770745;104770745;104770745;104771555;104771722;104772365;104772365;104772365;104772365;104772365;104772365;104772365;104772365;104772365;104772365;104772365;104772365;104772365;104772365;104772365;104772365;104772365;104772878;104772878;104772878;104772878;104772878;104772878;104772878;104772878;104772878;104772878;104772878;104772878;104772878;104772878;104772878;104772878;104772878;104772878;104772878;104772878;104773251;104773251;104773251;104773251;104773251;104773251;104773251;104773251;104773251;104773251;104773251;104773251;104773251;104773251;104773251;104773251;104773251;104773251;104773251;104773455;104773455;104773455;104773455;104773455;104773455;104773455;104773455;104773455;104773455;104773455;104773455;104773455;104773455;104773455;104773455;104773455;104773455;104773455;104773455;104773912;104773912;104773912;104773912;104773912;104773912;104773912;104773912;104773912;104773912;104773912;104773912;104773912;104773912;104773912;104773912;104774697;104774938;104774938;104774938;104774938;104774938;104774938;104774938;104774938;104774938;104774938;104774938;104774938;104774938;104774938;104774938;104774938;104774938;104775076;104775076;104775076;104775076;104775076;104775076;104775076;104775076;104775076;104775076;104775076;104775076;104775076;104775076;104775076;104775076;104775076;104775076;104775140;104775652;104775652;104775652;104775652;104775652;104775652;104775652;104775652;104775652;104775652;104775652;104775652;104775652;104775652;104775652;104775652;104775652;104775652;104776659;104776659;104776659;104776659;104776659;104776659;104776659;104776659;104776659;104776659;104776659;104776659;104776659;104776659;104776659;104776659;104776659;104777569;104780088;104780088;104780088;104780088;104780088;104780088;104780088;104780088;104780088;104780088;104780088;104780088;104780088;104780088;104780088;104780088;104786291;104792598;104792598;104792598;104792598;104792598;104792598;104792598;104792598;104792598;104792598;104792598;104792598;104792598;104792598;104792598;104793127;104793127;104793127;104793127;104793127;104793127;104794119;104794790;104795011;104795484;104795484;104795484;104795484;104795484;104795484;104795484;104795484;104795484	104770420;104770420;104770420;104770420;104770420;104770420;104770420;104770420;104770420;104770420;104769626;104770420;104770420;104770420;104770420;104770420;104770420;104770420;104770420;104770847;104770847;104770847;104770847;104772452;104770847;104770847;104770847;104770847;104770847;104770847;104770847;104770847;104772452;104770847;104770847;104770847;104770847;104770847;104772452;104771816;104772452;104772452;104772452;104772452;104772452;104772452;104772452;104772452;104772452;104772452;104772452;104772452;104772452;104772452;104772452;104772452;104772452;104773092;104773092;104773092;104773092;104772993;104773092;104773092;104773092;104773092;104773092;104773092;104773092;104773092;104773092;104773092;104773379;104773092;104773092;104773092;104773092;104773379;104773379;104773379;104773379;104773379;104773379;104773379;104773379;104773379;104773379;104773379;104773379;104773379;104773379;104773379;104773379;104773379;104773379;104773379;104773580;104773580;104773580;104773580;104773580;104773980;104773980;104773580;104773580;104773580;104773580;104773580;104773580;104773580;104778571;104773580;104774680;104773580;104773580;104773580;104773980;104773980;104773980;104773980;104773980;104774055;104774170;104773980;104773980;104773980;104773980;104773980;104773980;104773980;104773980;104773980;104775003;104775003;104775003;104775003;104775003;104775003;104775003;104775003;104775003;104775003;104775003;104775003;104775003;104775003;104775003;104775003;104775003;104775003;104775360;104775207;104775207;104775207;104775207;104775207;104775207;104775207;104775207;104775207;104775207;104775207;104775207;104775207;104775207;104775207;104775207;104775207;104775207;104775799;104775799;104775799;104775799;104775799;104775799;104775799;104775799;104775799;104775799;104775963;104775799;104775799;104775799;104775799;104775799;104775799;104775799;104776770;104776770;104776770;104776770;104776770;104776770;104776770;104776770;104776770;104776770;104776770;104776770;104776770;104776770;104776770;104776770;104776770;104777678;104780216;104780216;104780216;104780216;104780216;104780216;104780216;104780216;104780216;104780216;104780216;104780216;104780216;104780216;104780216;104780216;104786367;104792722;104792722;104792722;104792722;104792722;104792722;104792722;104792722;104792722;104792722;104792722;104792722;104792722;104792722;104794124;104793304;104794261;104793700;104794528;104793210;104793304;104794191;104794906;104795044;104795743;104795748;104795748;104795542;104795542;104795748;104795751;104795748;104795748	-;-;-;-;-;-;-;-;-;-;-;-;-;-;-;-;-;-;-;-;-;-;-;-;-;-;-;-;-;-;-;-;-;-;-;-;-;-;-;-;-;-;-;-;-;-;-;-;-;-;-;-;-;-;-;-;-;-;-;-;-;-;-;-;-;-;-;-;-;-;-;-;-;-;-;-;-;-;-;-;-;-;-;-;-;-;-;-;-;-;-;-;-;-;-;-;-;-;-;-;-;-;-;-;-;-;-;-;-;-;-;-;-;-;-;-;-;-;-;-;-;-;-;-;-;-;-;-;-;-;-;-;-;-;-;-;-;-;-;-;-;-;-;-;-;-;-;-;-;-;-;-;-;-;-;-;-;-;-;-;-;-;-;-;-;-;-;-;-;-;-;-;-;-;-;-;-;-;-;-;-;-;-;-;-;-;-;-;-;-;-;-;-;-;-;-;-;-;-;-;-;-;-;-;-;-;-;-;-;-;-;-;-;-;-;-;-;-;-;-;-;-;-;-;-;-;-;-;-;-;-;-;-;-;-;-;-;-;-;-;-;-;-;-;-;-;-;-;-;-;-;-;-;-;-	10955	3344	3080	3051	3323	3645	3209	3137	3054	2556
ENSG00000179627.10	chr14;chr14;chr14	104800596;104801101;104801181	104800700;104804712;104802486	+;+;+	3717	216	309	244	170	150	116	213	155	163
ENSG00000279140.1	chr14	104815449	104815753	-	305	0	1	3	5	1	4	0	4	0
ENSG00000258701.1	chr14	104821201	104823718	+	2518	30	29	22	35	29	8	14	14	12
ENSG00000239365.2	chr14	104830838	104831171	-	334	0	0	0	0	0	0	0	0	0
ENSG00000196183.5	chr14	104835997	104836852	-	856	1	3	4	0	1	0	10	1	0
ENSG00000258811.1	chr14	104842663	104845916	+	3254	6	0	2	4	0	0	2	0	4
ENSG00000258593.2	chr14	104857792	104858836	-	1045	10	0	4	8	1	8	12	2	4
ENSG00000099814.17	chr14;chr14;chr14;chr14;chr14;chr14;chr14;chr14;chr14;chr14;chr14;chr14;chr14;chr14;chr14;chr14;chr14;chr14;chr14;chr14;chr14;chr14;chr14;chr14;chr14;chr14;chr14;chr14;chr14;chr14;chr14;chr14;chr14;chr14;chr14;chr14;chr14;chr14;chr14;chr14	104865268;104865280;104868424;104876256;104876256;104877885;104877885;104878443;104878443;104880287;104880287;104882728;104882728;104883035;104883035;104883831;104883831;104885369;104885369;104886040;104886040;104886275;104886275;104889515;104889620;104892976;104892976;104893523;104893523;104893761;104893761;104893934;104894285;104894285;104894537;104894537;104894537;104894711;104894711;104894711	104865513;104865513;104868555;104876345;104876345;104877963;104877963;104878501;104878501;104880425;104880425;104882832;104882832;104883508;104883508;104884549;104884549;104885542;104885542;104886130;104886130;104887978;104887978;104889758;104889758;104893135;104893135;104893666;104893666;104893849;104893849;104894378;104894378;104894378;104894588;104894588;104894588;104896742;104895059;104896747	+;+;+;+;+;+;+;+;+;+;+;+;+;+;+;+;+;+;+;+;+;+;+;+;+;+;+;+;+;+;+;+;+;+;+;+;+;+;+;+	7183	4019	5875	4178	6986	6351	6074	3889	4244	3988
ENSG00000259067.1	chr14;chr14;chr14	104904342;104904732;104905137	104904598;104904990;104905204	+;+;+	584	0	0	0	0	0	0	0	0	0
ENSG00000166428.14	chr14;chr14;chr14;chr14;chr14;chr14;chr14;chr14;chr14;chr14;chr14;chr14;chr14;chr14;chr14;chr14;chr14;chr14;chr14;chr14;chr14;chr14;chr14;chr14;chr14;chr14;chr14;chr14;chr14;chr14;chr14;chr14;chr14;chr14;chr14;chr14;chr14;chr14;chr14;chr14;chr14;chr14;chr14;chr14;chr14;chr14;chr14;chr14;chr14	104924713;104924816;104924879;104924879;104924880;104927103;104927141;104927141;104927141;104927141;104927673;104927673;104927673;104927673;104927679;104928749;104928749;104928749;104928749;104928749;104929307;104929307;104929307;104929307;104929978;104929978;104929978;104929978;104930621;104930742;104930742;104930742;104930742;104931748;104931748;104931748;104931748;104932012;104932012;104932012;104932012;104932160;104932259;104932259;104932259;104932765;104932765;104932765;104937166	104924990;104924990;104924990;104924990;104924990;104927230;104927230;104927230;104927230;104927230;104927866;104927866;104927866;104927866;104927866;104929044;104928932;104928932;104928932;104928932;104929427;104929427;104929427;104929427;104930105;104930105;104930105;104930105;104930942;104930942;104930801;104930942;104930942;104931887;104931887;104931887;104931887;104932177;104932177;104932177;104932177;104932355;104932355;104932355;104932355;104933235;104933236;104933237;104937761	+;+;+;+;+;+;+;+;+;+;+;+;+;+;+;+;+;+;+;+;+;+;+;+;+;+;+;+;+;+;+;+;+;+;+;+;+;+;+;+;+;+;+;+;+;+;+;+;+	3020	17	27	16	18	31	21	6	20	7
ENSG00000185567.7	chr14;chr14;chr14;chr14;chr14;chr14;chr14;chr14;chr14;chr14;chr14;chr14;chr14;chr14;chr14;chr14;chr14;chr14	104937244;104937253;104937253;104940874;104953537;104953881;104954957;104954957;104955483;104955483;104956588;104956588;104957410;104957410;104957614;104957614;104970456;104978183	104955141;104954799;104940559;104940978;104954799;104953904;104955402;104955141;104955633;104955633;104956689;104956689;104957508;104957508;104957672;104957672;104970481;104978374	-;-;-;-;-;-;-;-;-;-;-;-;-;-;-;-;-;-	18788	10353	11130	10559	9069	8652	7791	6740	10202	10324
ENSG00000140104.14	chr14;chr14;chr14;chr14;chr14;chr14;chr14;chr14;chr14;chr14;chr14;chr14;chr14;chr14;chr14;chr14;chr14;chr14;chr14;chr14;chr14;chr14;chr14;chr14;chr14;chr14;chr14;chr14;chr14;chr14;chr14;chr14;chr14;chr14;chr14;chr14;chr14;chr14;chr14	104985775;104985788;104985789;104986279;104986336;104986696;104988943;104988943;104988943;104988943;104988943;104988943;104988964;104989632;104989632;104989840;104991491;104991491;104991491;104991491;104991491;104991491;104991522;104992948;104992948;104992948;104992948;104992948;104992948;104992948;104992948;104994598;104994598;104994598;104994598;104994598;104994598;104999221;105010234	104985878;104986854;104985878;104986854;104986854;104986854;104989088;104989074;104989088;104989088;104989088;104989088;104989707;104989712;104989707;104991620;104991620;104991620;104991620;104991620;104991620;104991620;104991620;104993064;104993064;104993064;104993064;104993064;104993064;104993064;104993064;104995518;104995202;104995344;104995514;104994890;104995516;104999527;105010482	+;+;+;+;+;+;+;+;+;+;+;+;+;+;+;+;+;+;+;+;+;+;+;+;+;+;+;+;+;+;+;+;+;+;+;+;+;+;+	5225	345	261	305	343	417	362	114	149	175
ENSG00000170779.11	chr14;chr14;chr14;chr14;chr14	105009573;105009936;105011160;105020999;105020999	105011935;105010633;105011935;105021060;105021083	-;-;-;-;-	2448	2603	2397	2333	2183	2434	2424	3033	2571	2566
ENSG00000183484.12	chr14;chr14;chr14;chr14;chr14;chr14;chr14;chr14;chr14;chr14;chr14;chr14;chr14;chr14;chr14;chr14;chr14;chr14;chr14	105049395;105049397;105049400;105050360;105051607;105053933;105055387;105055387;105055387;105055391;105057167;105057167;105057167;105057167;105057938;105065379;105065379;105065379;105065379	105052102;105052102;105052102;105052102;105052102;105054165;105056166;105056166;105055791;105056166;105057482;105057280;105057280;105057280;105058027;105065430;105065430;105065445;105065430	-;-;-;-;-;-;-;-;-;-;-;-;-;-;-;-;-;-;-	4194	18	14	16	247	197	172	2	0	2
ENSG00000257556.4	chr14;chr14;chr14;chr14;chr14;chr14;chr14;chr14;chr14;chr14;chr14;chr14;chr14;chr14;chr14;chr14;chr14;chr14;chr14;chr14;chr14;chr14	105092737;105093533;105093609;105093973;105095003;105095003;105095191;105095540;105095540;105095540;105095540;105095540;105098473;105098473;105098473;105098473;105098473;105098473;105098719;105098719;105098719;105099044	105092909;105093720;105093820;105095442;105095768;105095442;105095768;105095768;105095768;105095699;105095768;105095768;105098573;105098674;105098573;105098687;105098573;105098674;105099004;105098890;105098964;105100131	+;+;+;+;+;+;+;+;+;+;+;+;+;+;+;+;+;+;+;+;+;+	3846	0	0	0	0	0	0	0	0	0
ENSG00000286636.1	chr14;chr14	105095045;105096876	105095990;105096945	-;-	1016	0	0	0	1	0	0	0	0	0
ENSG00000280244.1	chr14	105110347	105110807	-	461	1	0	12	2	0	1	2	0	2
ENSG00000258154.2	chr14	105112690	105112863	-	174	0	0	0	0	0	0	0	0	0
ENSG00000287459.1	chr14;chr14	105126750;105136816	105127359;105136974	-;-	769	0	0	4	0	0	0	0	0	0
ENSG00000184916.9	chr14;chr14;chr14;chr14;chr14;chr14;chr14;chr14;chr14;chr14;chr14;chr14;chr14;chr14;chr14;chr14;chr14;chr14;chr14;chr14;chr14;chr14;chr14;chr14;chr14;chr14;chr14;chr14;chr14;chr14;chr14;chr14;chr14;chr14;chr14;chr14;chr14;chr14;chr14;chr14;chr14;chr14;chr14;chr14;chr14;chr14;chr14;chr14;chr14;chr14;chr14;chr14;chr14;chr14;chr14;chr14;chr14;chr14;chr14;chr14;chr14;chr14;chr14;chr14;chr14;chr14;chr14;chr14	105140982;105140995;105141755;105143482;105143482;105143482;105144930;105144930;105144930;105145731;105145731;105145731;105146385;105146385;105146385;105146611;105146611;105146611;105146962;105147326;105147326;105147326;105147500;105147500;105147772;105147772;105147772;105148116;105148116;105148116;105148326;105148326;105148326;105148745;105148745;105148937;105148937;105149170;105149170;105150604;105150604;105150865;105150865;105150991;105151283;105151283;105151626;105151626;105151640;105151938;105151938;105151938;105152161;105152161;105152161;105155562;105155562;105155562;105155738;105155738;105155738;105157706;105157706;105157706;105167757;105167757;105168355;105168355	105143170;105143170;105143170;105143638;105143638;105143638;105145061;105145061;105145061;105145973;105145973;105145973;105146500;105146500;105146500;105146788;105146724;105146724;105147527;105147358;105147411;105147411;105147527;105147527;105147888;105147888;105147888;105148229;105148229;105148229;105148394;105148439;105148439;105148858;105148858;105149089;105149089;105149320;105149320;105150777;105150777;105150911;105150911;105151104;105151396;105151396;105151739;105151739;105151739;105152057;105152057;105152057;105152291;105152291;105152291;105155622;105155622;105155622;105155989;105155989;105155989;105157809;105157763;105157763;105168107;105168107;105168776;105168824	-;-;-;-;-;-;-;-;-;-;-;-;-;-;-;-;-;-;-;-;-;-;-;-;-;-;-;-;-;-;-;-;-;-;-;-;-;-;-;-;-;-;-;-;-;-;-;-;-;-;-;-;-;-;-;-;-;-;-;-;-;-;-;-;-;-;-;-	6396	194	182	183	73	72	41	147	117	124
ENSG00000273778.1	chr14	105150778	105150864	-	87	0	0	0	0	0	0	0	0	0
ENSG00000257622.1	chr14;chr14;chr14;chr14;chr14	105152194;105155562;105155738;105157706;105181129	105152291;105155622;105155989;105157763;105181194	-;-;-;-;-	535	0	0	0	0	0	0	0	0	0
ENSG00000183828.15	chr14;chr14;chr14;chr14;chr14;chr14;chr14;chr14;chr14;chr14;chr14;chr14;chr14;chr14;chr14;chr14;chr14;chr14;chr14;chr14;chr14;chr14;chr14;chr14;chr14	105172938;105172939;105173481;105175488;105175865;105176426;105176534;105176534;105176534;105176741;105176963;105176963;105176963;105176963;105176963;105177123;105177692;105177692;105177692;105177692;105177692;105181129;105181129;105181129;105181129	105173261;105173261;105173697;105175987;105175987;105176771;105176771;105176771;105176771;105176771;105177027;105177027;105176991;105177027;105177027;105177325;105177735;105177735;105177757;105177735;105177735;105181243;105181312;105181323;105181312	-;-;-;-;-;-;-;-;-;-;-;-;-;-;-;-;-;-;-;-;-;-;-;-;-	1916	24	90	67	80	66	88	64	42	13
ENSG00000185024.18	chr14;chr14;chr14;chr14;chr14;chr14;chr14;chr14;chr14;chr14;chr14;chr14;chr14;chr14;chr14;chr14;chr14;chr14;chr14;chr14;chr14;chr14;chr14;chr14;chr14;chr14;chr14;chr14;chr14;chr14;chr14;chr14;chr14;chr14;chr14;chr14;chr14;chr14;chr14;chr14;chr14;chr14;chr14;chr14;chr14;chr14;chr14;chr14;chr14;chr14;chr14;chr14;chr14;chr14;chr14;chr14;chr14;chr14;chr14;chr14;chr14;chr14;chr14;chr14;chr14;chr14;chr14;chr14;chr14;chr14;chr14;chr14;chr14;chr14;chr14;chr14;chr14;chr14;chr14;chr14;chr14;chr14;chr14;chr14;chr14;chr14;chr14;chr14;chr14;chr14;chr14;chr14;chr14;chr14;chr14;chr14;chr14;chr14;chr14;chr14;chr14;chr14;chr14;chr14;chr14;chr14;chr14;chr14;chr14;chr14;chr14;chr14;chr14;chr14;chr14;chr14;chr14;chr14;chr14;chr14;chr14;chr14;chr14;chr14;chr14;chr14;chr14;chr14;chr14;chr14;chr14;chr14;chr14;chr14;chr14;chr14;chr14;chr14;chr14;chr14;chr14;chr14;chr14;chr14;chr14;chr14;chr14;chr14;chr14;chr14;chr14;chr14;chr14;chr14;chr14;chr14;chr14;chr14;chr14;chr14;chr14;chr14;chr14;chr14;chr14;chr14;chr14;chr14;chr14;chr14;chr14;chr14;chr14;chr14;chr14;chr14;chr14;chr14;chr14;chr14;chr14;chr14;chr14;chr14	105209286;105209286;105209286;105209289;105209289;105209289;105209429;105209496;105210078;105210278;105210367;105211122;105211122;105211122;105211122;105211122;105211122;105211122;105211122;105211122;105212113;105212113;105212113;105212113;105212113;105212113;105212113;105212113;105217213;105217544;105217544;105217544;105217544;105217544;105217544;105217544;105217544;105217544;105217633;105218998;105218998;105218998;105218998;105218998;105218998;105218998;105218998;105218998;105218998;105218998;105219151;105219151;105219151;105219151;105219151;105219151;105219151;105219151;105219151;105219151;105219151;105220069;105220069;105220069;105220069;105220069;105220069;105220069;105220069;105220069;105220069;105221648;105221648;105221648;105221648;105221648;105221648;105221648;105221648;105221648;105221648;105221648;105221885;105226069;105226069;105226069;105226069;105226069;105226069;105226069;105226069;105226069;105226103;105226114;105226123;105226251;105226251;105226251;105226251;105226251;105226251;105226251;105226251;105226251;105226251;105226251;105226251;105226634;105226634;105226634;105226634;105226634;105226634;105226634;105226634;105226634;105226634;105226634;105226634;105228820;105228820;105228820;105228820;105228820;105228820;105228820;105228820;105228820;105228820;105228820;105228861;105241265;105241265;105241265;105241265;105241265;105241265;105241265;105241265;105241265;105241265;105241265;105241305;105247071;105247071;105247288;105248075;105249149;105249149;105252507;105252507;105252507;105252507;105252507;105252515;105256186;105256518;105256518;105256518;105256518;105256518;105256518;105272721;105272721;105272721;105272721;105272721;105272721;105272721;105286296;105286296;105286296;105286296;105286296;105286296;105286296;105300446;105300446;105300446;105300446;105300446;105315322;105315322;105315342	105210588;105210588;105210588;105210588;105210588;105210588;105209659;105209659;105210588;105210588;105210588;105211293;105211293;105211293;105211293;105211293;105212164;105211293;105211293;105211293;105212164;105212164;105213428;105212164;105212164;105212164;105212164;105212164;105217278;105217800;105217800;105217800;105217800;105217800;105217800;105217800;105217800;105217800;105217800;105219053;105219053;105219053;105219053;105219053;105219053;105219053;105219053;105219053;105219053;105219053;105219298;105219232;105219232;105219298;105219232;105219232;105219232;105220130;105219232;105219232;105219232;105220130;105220130;105220128;105220130;105220130;105220130;105220127;105220130;105220130;105220130;105221914;105222152;105221914;105221914;105221914;105221914;105222545;105221820;105221914;105221914;105221914;105221914;105226161;105226161;105226161;105226161;105226161;105226161;105226161;105226161;105226161;105226161;105226161;105226161;105226290;105226290;105226290;105226290;105226290;105226290;105226290;105226290;105226290;105226290;105226290;105226290;105226760;105226760;105226760;105228270;105226760;105226760;105226760;105226760;105226760;105226760;105226760;105226760;105228913;105228913;105228913;105228913;105228913;105228913;105228913;105228913;105228913;105228913;105228913;105228913;105241414;105241414;105241414;105242605;105241414;105241414;105241414;105241414;105241414;105241414;105241414;105241414;105247193;105247894;105248539;105248911;105249392;105249404;105252579;105252579;105252579;105252579;105252579;105252579;105256549;105256549;105256549;105256549;105256549;105256549;105256549;105272894;105272894;105272894;105272894;105272894;105272894;105272894;105286376;105286376;105286376;105286376;105286376;105286376;105286376;105301278;105300468;105300992;105301001;105300725;105315589;105315490;105315589	-;-;-;-;-;-;-;-;-;-;-;-;-;-;-;-;-;-;-;-;-;-;-;-;-;-;-;-;-;-;-;-;-;-;-;-;-;-;-;-;-;-;-;-;-;-;-;-;-;-;-;-;-;-;-;-;-;-;-;-;-;-;-;-;-;-;-;-;-;-;-;-;-;-;-;-;-;-;-;-;-;-;-;-;-;-;-;-;-;-;-;-;-;-;-;-;-;-;-;-;-;-;-;-;-;-;-;-;-;-;-;-;-;-;-;-;-;-;-;-;-;-;-;-;-;-;-;-;-;-;-;-;-;-;-;-;-;-;-;-;-;-;-;-;-;-;-;-;-;-;-;-;-;-;-;-;-;-;-;-;-;-;-;-;-;-;-;-;-;-;-;-;-;-;-;-;-;-;-;-;-;-;-;-	12962	1148	1348	1170	1172	940	1117	1594	1387	1150
ENSG00000184887.14	chr14;chr14;chr14;chr14;chr14;chr14;chr14;chr14;chr14;chr14;chr14;chr14;chr14;chr14	105248533;105248538;105248626;105248782;105249157;105249157;105249188;105249360;105249360;105249360;105249640;105249640;105249640;105249640	105249085;105248560;105249247;105249085;105249247;105249247;105249478;105249478;105249478;105249478;105251093;105251093;105250296;105251093	+;+;+;+;+;+;+;+;+;+;+;+;+;+	2400	4	12	0	12	12	7	2	10	12
ENSG00000179364.15	chr14;chr14;chr14;chr14;chr14;chr14;chr14;chr14;chr14;chr14;chr14;chr14;chr14;chr14;chr14;chr14;chr14;chr14;chr14;chr14;chr14;chr14;chr14;chr14;chr14;chr14;chr14;chr14;chr14;chr14;chr14;chr14;chr14;chr14;chr14;chr14;chr14;chr14;chr14;chr14;chr14;chr14;chr14;chr14;chr14;chr14;chr14;chr14;chr14;chr14;chr14;chr14;chr14;chr14;chr14;chr14;chr14;chr14;chr14;chr14;chr14;chr14;chr14;chr14;chr14;chr14;chr14;chr14;chr14;chr14;chr14;chr14;chr14;chr14;chr14;chr14;chr14;chr14;chr14;chr14;chr14;chr14;chr14;chr14;chr14;chr14;chr14;chr14;chr14;chr14;chr14;chr14;chr14;chr14;chr14;chr14;chr14;chr14;chr14;chr14;chr14;chr14;chr14;chr14;chr14;chr14;chr14;chr14;chr14;chr14;chr14;chr14;chr14;chr14;chr14;chr14;chr14;chr14;chr14;chr14;chr14;chr14;chr14;chr14;chr14;chr14;chr14;chr14;chr14;chr14;chr14;chr14;chr14;chr14;chr14;chr14;chr14;chr14;chr14;chr14;chr14;chr14;chr14;chr14;chr14;chr14;chr14;chr14;chr14;chr14;chr14;chr14;chr14;chr14;chr14;chr14;chr14;chr14;chr14;chr14;chr14;chr14;chr14;chr14;chr14;chr14;chr14;chr14;chr14;chr14;chr14;chr14;chr14;chr14;chr14;chr14;chr14;chr14;chr14;chr14;chr14;chr14;chr14;chr14;chr14;chr14;chr14;chr14;chr14;chr14;chr14;chr14;chr14;chr14;chr14;chr14;chr14;chr14;chr14;chr14;chr14;chr14;chr14;chr14;chr14;chr14;chr14;chr14;chr14;chr14;chr14;chr14;chr14;chr14;chr14;chr14;chr14;chr14;chr14;chr14;chr14;chr14;chr14;chr14;chr14;chr14;chr14;chr14;chr14;chr14;chr14;chr14;chr14;chr14;chr14;chr14;chr14;chr14;chr14;chr14;chr14;chr14;chr14;chr14;chr14;chr14;chr14;chr14;chr14;chr14;chr14;chr14;chr14;chr14;chr14;chr14	105300563;105314415;105314748;105314880;105314883;105314887;105314888;105314890;105314976;105318168;105336425;105348493;105348493;105348493;105348493;105348493;105348493;105348493;105348493;105348493;105348493;105352378;105352378;105352378;105352378;105352378;105352378;105352378;105352378;105355049;105355052;105355052;105355052;105355052;105355052;105355052;105355052;105355052;105355052;105367041;105367213;105367213;105367213;105367213;105367213;105367213;105367213;105367213;105367213;105368074;105368074;105368074;105368074;105368074;105368074;105368074;105368074;105368074;105368085;105368459;105368459;105368459;105368459;105368459;105368459;105368459;105368459;105368459;105368459;105369841;105369841;105369841;105369841;105369841;105369841;105369841;105369841;105369841;105369841;105376768;105376768;105376768;105376768;105376768;105376768;105376768;105376768;105376768;105379739;105379739;105379739;105379739;105379739;105379739;105379739;105379739;105379739;105380080;105380080;105380080;105380080;105380080;105380080;105380080;105380080;105380080;105380957;105380957;105380957;105380957;105380957;105380957;105380957;105380957;105380957;105381914;105381914;105381914;105381914;105381914;105381914;105381914;105381914;105381914;105381924;105382477;105382477;105382477;105382477;105382477;105382477;105382477;105382477;105382477;105382477;105382807;105382807;105382807;105382807;105382807;105382807;105382807;105382807;105382807;105382807;105383119;105383359;105383359;105383359;105383359;105383359;105383359;105383359;105383359;105383359;105383359;105384353;105384353;105384353;105384353;105384353;105384353;105384353;105384353;105384353;105384353;105384879;105384879;105384879;105384879;105384879;105384879;105384879;105384879;105384879;105384879;105384879;105385685;105388622;105389453;105389961;105389961;105389961;105389961;105389961;105389961;105389961;105389961;105389961;105389961;105390237;105391207;105391207;105391207;105391207;105391207;105391207;105391207;105391207;105391207;105391207;105391207;105391207;105391207;105391459;105391500;105391631;105391631;105391631;105391631;105391631;105391631;105391631;105391631;105391631;105391631;105391631;105392005;105392619;105392619;105392619;105392619;105392619;105392619;105392619;105392619;105392619;105392619;105392619;105392761;105393222;105393222;105393222;105393222;105393222;105393222;105393222;105393222;105393222;105393222;105393222;105393222;105393222;105393222;105394554;105394554;105394554;105394554;105394554;105394554;105394554;105394554;105394554;105394554;105394554;105394554	105300979;105315037;105315037;105315037;105315037;105315037;105315037;105315037;105315037;105318260;105336658;105348580;105348746;105348580;105348580;105348580;105348580;105348580;105348580;105348580;105348580;105352467;105352467;105352467;105352467;105352467;105352467;105352467;105352467;105355177;105356191;105355177;105355177;105355177;105355177;105355177;105355177;105355177;105355177;105367375;105367375;105367250;105367375;105367375;105367375;105367375;105367375;105367375;105367375;105368147;105368147;105368147;105368147;105368147;105368147;105368147;105368147;105368147;105368147;105368539;105368539;105368539;105368539;105368539;105368515;105368539;105368539;105368539;105368515;105369900;105369900;105370158;105369900;105369900;105369900;105369900;105369900;105369900;105369900;105376925;105376925;105376925;105376925;105376925;105376925;105376925;105376925;105376925;105379829;105379829;105379829;105379829;105379829;105379829;105379829;105379829;105379829;105380154;105380154;105380154;105380154;105380154;105380154;105380154;105380154;105380154;105381099;105381099;105381099;105381099;105381099;105381099;105381099;105381099;105381099;105382046;105382046;105382046;105382046;105382046;105382046;105382058;105382046;105382046;105382058;105382581;105382581;105382581;105382581;105382581;105382581;105382581;105382581;105382581;105382581;105382913;105382913;105382913;105382913;105382913;105382913;105382913;105382913;105382913;105382913;105383513;105383513;105384463;105383513;105383513;105383513;105383513;105383513;105383513;105383513;105383513;105384463;105384463;105384463;105384463;105384463;105384463;105384463;105384463;105384463;105384463;105384987;105384987;105384987;105384987;105384987;105384987;105384987;105384987;105384987;105384987;105384987;105385717;105390003;105390003;105390003;105390003;105390003;105390003;105390003;105390003;105390003;105390003;105390003;105390003;105391249;105391749;105391249;105391598;105391249;105391249;105391249;105391249;105391249;105391249;105391249;105391249;105391249;105391249;105391766;105391766;105391766;105391766;105391766;105391766;105391766;105391766;105392845;105391766;105391766;105391766;105391766;105392845;105392845;105392845;105392845;105392845;105392845;105392845;105392845;105392845;105392845;105392845;105392845;105392845;105393335;105393335;105393543;105393335;105393335;105393335;105393335;105393335;105393335;105393335;105393335;105393335;105393335;105393335;105394743;105395280;105395251;105395213;105395280;105395280;105394869;105395280;105395280;105398147;105395206;105394672	+;+;+;+;+;+;+;+;+;+;+;+;+;+;+;+;+;+;+;+;+;+;+;+;+;+;+;+;+;+;+;+;+;+;+;+;+;+;+;+;+;+;+;+;+;+;+;+;+;+;+;+;+;+;+;+;+;+;+;+;+;+;+;+;+;+;+;+;+;+;+;+;+;+;+;+;+;+;+;+;+;+;+;+;+;+;+;+;+;+;+;+;+;+;+;+;+;+;+;+;+;+;+;+;+;+;+;+;+;+;+;+;+;+;+;+;+;+;+;+;+;+;+;+;+;+;+;+;+;+;+;+;+;+;+;+;+;+;+;+;+;+;+;+;+;+;+;+;+;+;+;+;+;+;+;+;+;+;+;+;+;+;+;+;+;+;+;+;+;+;+;+;+;+;+;+;+;+;+;+;+;+;+;+;+;+;+;+;+;+;+;+;+;+;+;+;+;+;+;+;+;+;+;+;+;+;+;+;+;+;+;+;+;+;+;+;+;+;+;+;+;+;+;+;+;+;+;+;+;+;+;+;+;+;+;+;+;+;+;+;+;+;+;+;+;+;+;+;+;+;+;+;+;+;+;+	13880	1541	1412	1232	1074	1157	1003	1011	955	888
ENSG00000279495.1	chr14	105370418	105372918	+	2501	892	768	637	674	478	623	804	596	563
ENSG00000242085.1	chr14	105374618	105374971	+	354	14	20	47	0	19	18	37	31	35
ENSG00000226174.7	chr14;chr14;chr14;chr14;chr14;chr14;chr14;chr14;chr14;chr14	105398538;105398579;105399302;105399302;105411368;105411660;105438672;105445418;105449359;105450058	105398635;105398635;105399490;105399490;105411496;105413859;105438739;105445511;105449409;105450106	+;+;+;+;+;+;+;+;+;+	2878	15	11	30	18	10	0	2	24	2
ENSG00000251602.7	chr14;chr14;chr14;chr14;chr14;chr14;chr14;chr14;chr14;chr14;chr14	105416884;105417581;105417833;105418018;105418682;105418682;105418682;105418939;105418939;105419022;105419022	105418309;105418309;105418309;105418312;105418816;105418816;105418816;105419080;105419071;105419739;105419739	-;-;-;-;-;-;-;-;-;-;-	2365	190	312	179	90	56	65	132	67	60
ENSG00000182979.18	chr14;chr14;chr14;chr14;chr14;chr14;chr14;chr14;chr14;chr14;chr14;chr14;chr14;chr14;chr14;chr14;chr14;chr14;chr14;chr14;chr14;chr14;chr14;chr14;chr14;chr14;chr14;chr14;chr14;chr14;chr14;chr14;chr14;chr14;chr14;chr14;chr14;chr14;chr14;chr14;chr14;chr14;chr14;chr14;chr14;chr14;chr14;chr14;chr14;chr14;chr14;chr14;chr14;chr14;chr14;chr14;chr14;chr14;chr14;chr14;chr14;chr14;chr14;chr14;chr14;chr14;chr14;chr14;chr14;chr14;chr14;chr14;chr14;chr14;chr14;chr14;chr14;chr14;chr14;chr14;chr14;chr14;chr14;chr14;chr14;chr14;chr14;chr14;chr14;chr14;chr14;chr14;chr14;chr14;chr14;chr14;chr14;chr14;chr14;chr14;chr14;chr14;chr14;chr14;chr14;chr14;chr14;chr14;chr14;chr14;chr14;chr14;chr14;chr14;chr14;chr14;chr14;chr14;chr14;chr14;chr14;chr14;chr14;chr14;chr14;chr14;chr14;chr14;chr14;chr14;chr14;chr14;chr14;chr14;chr14;chr14;chr14;chr14;chr14;chr14;chr14;chr14;chr14;chr14;chr14;chr14;chr14;chr14;chr14;chr14;chr14;chr14;chr14;chr14;chr14;chr14;chr14;chr14;chr14;chr14;chr14;chr14;chr14;chr14;chr14;chr14;chr14;chr14;chr14;chr14;chr14;chr14;chr14;chr14;chr14;chr14;chr14;chr14;chr14;chr14;chr14;chr14;chr14;chr14;chr14;chr14;chr14;chr14;chr14;chr14;chr14;chr14;chr14;chr14	105419820;105419827;105419892;105419938;105420016;105420019;105438672;105438672;105438672;105438672;105438672;105438672;105438672;105438715;105445418;105445418;105445418;105445418;105445418;105445418;105445418;105445667;105449043;105449240;105449359;105449359;105449359;105449359;105449359;105449359;105450058;105450058;105450058;105450058;105450058;105450058;105450058;105450058;105450058;105450058;105450261;105450261;105450261;105450261;105450261;105450261;105450261;105450261;105450261;105454193;105454193;105454193;105454193;105454193;105454193;105454193;105454193;105454193;105454193;105454628;105458270;105458270;105458270;105458270;105458270;105458270;105458270;105458270;105458270;105458344;105460358;105460358;105460358;105460358;105460358;105460358;105460358;105460358;105460358;105460765;105460765;105460765;105460765;105460765;105460765;105460765;105460765;105460765;105460881;105460894;105463184;105463184;105463184;105463184;105463184;105463184;105463184;105463184;105463259;105463493;105463493;105463493;105463493;105463493;105463493;105463493;105463493;105463553;105464032;105464032;105464032;105464032;105464032;105464032;105464032;105464032;105464032;105464416;105464416;105464416;105464416;105464416;105464416;105464416;105464416;105464463;105464463;105464674;105464674;105464674;105464674;105464674;105464674;105464674;105464674;105465094;105465094;105465094;105465094;105465094;105465094;105465094;105465094;105465334;105466426;105466426;105466426;105466426;105466426;105466426;105466426;105466707;105466707;105466707;105466707;105466707;105466707;105466707;105468109;105468338;105468338;105468975;105469069;105469467;105469467;105469467;105469467;105469467;105469467;105469467;105469467;105469467;105469467;105469841;105469841;105469841;105469841;105469841;105469841;105469841;105469841;105469841;105469841;105470065;105470065;105470065;105470065;105470065;105470065;105470065;105470065;105470065;105470065;105470065	105420063;105420063;105420063;105420063;105420063;105420063;105438739;105438739;105438739;105438739;105438739;105438739;105438739;105438739;105445511;105445511;105445511;105445511;105445511;105445511;105445511;105445852;105449409;105449409;105449409;105449409;105449409;105449409;105449409;105449409;105450184;105450184;105450184;105450324;105450184;105450184;105450184;105450184;105450184;105450184;105450324;105450324;105450324;105450324;105450324;105450324;105450324;105450324;105450324;105454310;105454310;105454310;105454310;105454298;105454310;105454310;105454310;105454310;105454310;105454701;105458371;105458372;105458372;105458372;105458372;105458372;105458372;105458372;105458372;105458372;105460457;105460457;105460457;105460457;105460457;105460457;105460457;105460457;105460457;105460953;105460953;105460800;105460953;105460953;105460953;105460953;105460953;105460953;105460953;105460953;105463258;105463258;105463231;105463258;105463258;105463258;105463258;105463258;105463551;105463551;105463551;105463551;105463551;105463551;105463551;105463551;105463551;105464147;105464147;105464147;105464147;105464147;105464147;105464147;105464147;105464147;105464147;105464567;105464567;105464567;105464567;105464567;105464567;105464567;105464567;105464863;105464567;105464863;105464702;105464863;105464863;105464863;105464863;105464863;105464863;105465183;105465183;105465183;105465183;105465183;105465183;105465183;105465183;105466578;105466578;105466578;105466578;105466578;105466578;105466578;105466578;105466742;105467192;105466742;105466742;105466742;105466742;105466742;105468349;105468349;105468349;105469498;105469160;105469992;105469498;105469498;105469498;105469498;105469498;105469498;105469498;105469498;105469498;105469992;105469992;105469992;105469992;105469992;105469992;105469992;105469992;105469992;105469992;105470238;105470297;105470207;105470230;105470542;105470729;105470238;105470729;105470729;105470729;105470727	+;+;+;+;+;+;+;+;+;+;+;+;+;+;+;+;+;+;+;+;+;+;+;+;+;+;+;+;+;+;+;+;+;+;+;+;+;+;+;+;+;+;+;+;+;+;+;+;+;+;+;+;+;+;+;+;+;+;+;+;+;+;+;+;+;+;+;+;+;+;+;+;+;+;+;+;+;+;+;+;+;+;+;+;+;+;+;+;+;+;+;+;+;+;+;+;+;+;+;+;+;+;+;+;+;+;+;+;+;+;+;+;+;+;+;+;+;+;+;+;+;+;+;+;+;+;+;+;+;+;+;+;+;+;+;+;+;+;+;+;+;+;+;+;+;+;+;+;+;+;+;+;+;+;+;+;+;+;+;+;+;+;+;+;+;+;+;+;+;+;+;+;+;+;+;+;+;+;+;+;+;+;+;+;+;+;+;+;+;+;+;+;+;+	6966	1963	1797	1971	1338	1561	1567	1348	1594	1327
ENSG00000257270.1	chr14;chr14	105467793;105470315	105467934;105470617	-;-	445	73	69	44	46	22	17	25	28	16
ENSG00000182809.11	chr14;chr14;chr14;chr14;chr14;chr14;chr14;chr14;chr14;chr14;chr14;chr14;chr14;chr14;chr14;chr14;chr14;chr14;chr14;chr14;chr14;chr14;chr14;chr14;chr14;chr14;chr14;chr14;chr14;chr14;chr14;chr14;chr14;chr14;chr14;chr14;chr14;chr14;chr14;chr14;chr14;chr14;chr14;chr14;chr14;chr14;chr14;chr14;chr14;chr14;chr14;chr14;chr14;chr14;chr14;chr14;chr14;chr14;chr14;chr14;chr14;chr14;chr14;chr14;chr14;chr14;chr14;chr14;chr14	105472962;105474814;105474818;105474821;105474823;105474832;105474837;105475311;105475859;105476202;105476764;105478266;105478266;105478266;105478266;105478266;105478266;105478266;105478266;105478450;105478450;105478450;105478450;105478450;105478450;105478450;105478450;105478592;105478731;105478731;105478731;105478731;105478731;105478731;105478731;105478731;105478979;105478979;105478979;105478979;105478979;105478979;105478979;105478979;105478979;105479125;105479125;105479125;105479125;105479125;105479125;105479125;105479125;105479125;105479436;105479436;105479436;105479436;105479436;105479436;105479436;105479586;105479586;105479586;105479586;105479586;105479586;105479586;105479586	105473512;105474905;105474905;105474905;105474905;105474905;105474905;105475412;105476742;105476482;105477601;105478360;105478360;105478360;105478360;105478360;105478507;105478360;105478360;105478507;105478507;105478507;105478871;105478507;105478507;105478507;105478507;105478871;105478871;105478871;105478776;105478871;105478871;105478871;105478871;105478871;105479293;105479047;105479047;105479047;105479047;105479047;105479047;105479047;105479047;105479219;105479219;105479493;105479219;105479216;105479219;105479219;105479219;105479219;105479493;105479493;105479493;105479493;105479493;105479493;105479493;105480124;105480161;105480160;105480152;105480162;105480067;105480157;105479694	+;+;+;+;+;+;+;+;+;+;+;+;+;+;+;+;+;+;+;+;+;+;+;+;+;+;+;+;+;+;+;+;+;+;+;+;+;+;+;+;+;+;+;+;+;+;+;+;+;+;+;+;+;+;+;+;+;+;+;+;+;+;+;+;+;+;+;+;+	4165	1786	2552	1554	796	887	765	745	770	494
ENSG00000213145.10	chr14;chr14;chr14;chr14;chr14;chr14;chr14;chr14;chr14;chr14;chr14;chr14;chr14;chr14;chr14;chr14;chr14;chr14;chr14;chr14;chr14;chr14;chr14;chr14;chr14;chr14	105486317;105486317;105486867;105486886;105487197;105487199;105487213;105487854;105488166;105488166;105488166;105488331;105488331;105488331;105488331;105488471;105488471;105488471;105488471;105488471;105488663;105488663;105488663;105488663;105488663;105488663	105488388;105487299;105486972;105486972;105488516;105487299;105487299;105488260;105488260;105488260;105488260;105488388;105488388;105488388;105488388;105488516;105488516;105488516;105488516;105488516;105488789;105488785;105488947;105488947;105488791;105488785	+;+;+;+;+;+;+;+;+;+;+;+;+;+;+;+;+;+;+;+;+;+;+;+;+;+	2485	0	4	0	0	2	0	0	0	0
ENSG00000257341.5	chr14;chr14;chr14;chr14;chr14;chr14;chr14;chr14;chr14;chr14;chr14;chr14;chr14;chr14;chr14;chr14;chr14;chr14;chr14;chr14;chr14;chr14;chr14;chr14;chr14;chr14;chr14;chr14;chr14;chr14;chr14;chr14;chr14;chr14;chr14	105487199;105488166;105488184;105488212;105488221;105488221;105488221;105488331;105488331;105488331;105488331;105488331;105488471;105488471;105488471;105488471;105488471;105488471;105488663;105488663;105488663;105489259;105490981;105490981;105490981;105490981;105490981;105490981;105491622;105491622;105491622;105491622;105491622;105491622;105492107	105487299;105488260;105488388;105488260;105488260;105488260;105488260;105488388;105488388;105488388;105488388;105488388;105488516;105488516;105488516;105488516;105488516;105488516;105488947;105488947;105488794;105489625;105491126;105491126;105491126;105491126;105491126;105491118;105491659;105491659;105491659;105491659;105491659;105491700;105492267	+;+;+;+;+;+;+;+;+;+;+;+;+;+;+;+;+;+;+;+;+;+;+;+;+;+;+;+;+;+;+;+;+;+;+	1408	0	0	0	1	0	0	0	0	0
ENSG00000185347.19	chr14;chr14;chr14;chr14;chr14;chr14;chr14;chr14;chr14;chr14;chr14;chr14;chr14;chr14;chr14;chr14;chr14;chr14;chr14;chr14;chr14;chr14;chr14;chr14;chr14;chr14;chr14;chr14;chr14;chr14;chr14;chr14;chr14;chr14;chr14;chr14;chr14;chr14;chr14;chr14;chr14;chr14;chr14;chr14;chr14;chr14;chr14;chr14;chr14;chr14;chr14;chr14;chr14;chr14;chr14;chr14;chr14;chr14;chr14;chr14;chr14;chr14;chr14;chr14;chr14;chr14;chr14;chr14;chr14;chr14;chr14;chr14;chr14;chr14;chr14;chr14;chr14;chr14;chr14;chr14;chr14;chr14;chr14;chr14;chr14;chr14;chr14;chr14;chr14;chr14;chr14;chr14;chr14;chr14;chr14;chr14;chr14;chr14;chr14;chr14;chr14;chr14;chr14;chr14;chr14;chr14;chr14;chr14;chr14;chr14;chr14;chr14;chr14;chr14;chr14;chr14	105489855;105489863;105489876;105490124;105490183;105490183;105490296;105490981;105490981;105490981;105490981;105490981;105490981;105490981;105491065;105491234;105491246;105491246;105491262;105491268;105491272;105491326;105491367;105491394;105491622;105491622;105491622;105491622;105491622;105491622;105491622;105491622;105491622;105491622;105491622;105491622;105491622;105491622;105491622;105492107;105492107;105492107;105492107;105492107;105492107;105492107;105492107;105492107;105492107;105492107;105492107;105492107;105492107;105492148;105492148;105492149;105492579;105492579;105492579;105492579;105492579;105492579;105492579;105492579;105492579;105492579;105492579;105492579;105492579;105492579;105493835;105493835;105493835;105493835;105493835;105493835;105493835;105493835;105493835;105494154;105495880;105497357;105497357;105497357;105497357;105497357;105497357;105497357;105497357;105497357;105497357;105497357;105497357;105497357;105497626;105497798;105497798;105497798;105497798;105497798;105497798;105497798;105497798;105497798;105497798;105498617;105498617;105498617;105498617;105498617;105498617;105498617;105498617;105498617;105498617;105498617	105489985;105490043;105489985;105490237;105490237;105490237;105490808;105491126;105491126;105491126;105491126;105491126;105491126;105491132;105491154;105491360;105491522;105491522;105491700;105491522;105491522;105491700;105491522;105491522;105491700;105491684;105491700;105491700;105491700;105491700;105491700;105491700;105491700;105491700;105491700;105491700;105491700;105491700;105491700;105492309;105492309;105492309;105492309;105492309;105492309;105492309;105492309;105492309;105492309;105492309;105492309;105492243;105492309;105492309;105492309;105492309;105492734;105492734;105492717;105492734;105492734;105492691;105492734;105492734;105492603;105492734;105492734;105492734;105492734;105492734;105493933;105493933;105493933;105493933;105493933;105493933;105493933;105493933;105493933;105497977;105496086;105497443;105497443;105497413;105497657;105497443;105497443;105497443;105497443;105497443;105497443;105497443;105497443;105497443;105497977;105497977;105497977;105497977;105497977;105497977;105497875;105497977;105497977;105497977;105497977;105499229;105498946;105499229;105499228;105499209;105499248;105499248;105499186;105498784;105498696;105499575	+;+;+;+;+;+;+;+;+;+;+;+;+;+;+;+;+;+;+;+;+;+;+;+;+;+;+;+;+;+;+;+;+;+;+;+;+;+;+;+;+;+;+;+;+;+;+;+;+;+;+;+;+;+;+;+;+;+;+;+;+;+;+;+;+;+;+;+;+;+;+;+;+;+;+;+;+;+;+;+;+;+;+;+;+;+;+;+;+;+;+;+;+;+;+;+;+;+;+;+;+;+;+;+;+;+;+;+;+;+;+;+;+;+;+;+	6698	708	1095	727	259	161	157	674	481	373
ENSG00000184986.12	chr14;chr14;chr14;chr14	105526583;105527105;105528722;105528722	105526653;105527438;105530198;105528753	+;+;+;+	1882	37	120	65	28	71	48	26	56	37
ENSG00000230157.1	chr14	105536861	105537239	-	379	0	0	0	0	0	0	0	0	0
ENSG00000234402.1	chr14;chr14	105546610;105549514	105547652;105549694	-;-	1224	0	0	0	0	0	0	0	0	0
ENSG00000211890.4	chr14;chr14;chr14;chr14;chr14;chr14;chr14;chr14	105583731;105584133;105586889;105586999;105587554;105587554;105588089;105588089	105583853;105584368;105587331;105587331;105587874;105587874;105588395;105588395	-;-;-;-;-;-;-;-	1430	0	0	0	0	0	0	0	0	0
ENSG00000211891.6	chr14;chr14;chr14;chr14;chr14;chr14;chr14;chr14;chr14;chr14	105597691;105597859;105599941;105600074;105600481;105600481;105600891;105600891;105601419;105601419	105597774;105597980;105600397;105600397;105600804;105600804;105601211;105601211;105601728;105601728	-;-;-;-;-;-;-;-;-;-	1618	0	0	0	0	0	0	0	0	0
ENSG00000211892.4	chr14;chr14;chr14;chr14;chr14;chr14;chr14;chr14;chr14;chr14	105620506;105623068;105624341;105624484;105624896;105624896;105625344;105625344;105625772;105625772	105621995;105623198;105624798;105624798;105625225;105625225;105625379;105625379;105626066;105626066	-;-;-;-;-;-;-;-;-;-	2740	0	2	0	0	0	0	0	0	0
ENSG00000274172.1	chr14	105621116	105621180	+	65	0	0	0	0	0	0	0	0	0
ENSG00000211893.4	chr14;chr14;chr14;chr14;chr14;chr14;chr14;chr14;chr14;chr14	105639559;105641779;105643068;105643211;105643623;105643623;105644068;105644068;105644496;105644496	105641048;105641909;105643525;105643525;105643949;105643949;105644103;105644103;105644790;105644790	-;-;-;-;-;-;-;-;-;-	2737	0	0	0	0	0	0	0	0	0
ENSG00000277030.1	chr14	105640168	105640232	+	65	0	0	0	0	0	0	0	0	0
ENSG00000253364.2	chr14;chr14;chr14	105647924;105648326;105648759	105648030;105648467;105649057	-;-;-	548	0	0	0	0	0	0	0	0	0
ENSG00000253755.1	chr14;chr14;chr14;chr14;chr14;chr14	105664633;105666836;105668253;105668663;105669394;105669551	105664709;105666966;105668565;105668992;105669427;105669843	-;-;-;-;-;-	1178	0	0	0	0	0	0	0	0	0
ENSG00000213140.3	chr14	105672308	105673314	-	1007	0	0	0	0	0	0	0	0	0
ENSG00000211895.5	chr14;chr14;chr14;chr14;chr14;chr14;chr14;chr14	105703995;105704367;105707118;105707230;105707785;105707785;105708359;105708359	105704086;105704584;105707562;105707562;105708144;105708144;105708665;105708665	-;-;-;-;-;-;-;-	1422	0	0	0	1	2	0	0	0	0
ENSG00000253692.3	chr14;chr14	105721794;105722209	105722125;105722527	-;-	651	0	0	0	0	0	0	0	0	0
ENSG00000211896.7	chr14;chr14;chr14;chr14;chr14;chr14;chr14;chr14;chr14;chr14;chr14;chr14;chr14;chr14;chr14	105736343;105740063;105741338;105741339;105741481;105741893;105741893;105741893;105742065;105742341;105742341;105742341;105742777;105742777;105742777	105737845;105740193;105741795;105741795;105741795;105741959;105742222;105742222;105742222;105742385;105742385;105742385;105743071;105743071;105743071	-;-;-;-;-;-;-;-;-;-;-;-;-;-;-	2762	0	0	0	0	0	0	0	2	0
ENSG00000211897.9	chr14;chr14;chr14;chr14;chr14;chr14;chr14;chr14;chr14;chr14;chr14;chr14;chr14;chr14;chr14;chr14	105764503;105767813;105769102;105769245;105769657;105769657;105770105;105770105;105770293;105770293;105770481;105770481;105770669;105770669;105771112;105771112	105765997;105767943;105769559;105769559;105769986;105769986;105770149;105770149;105770337;105770337;105770525;105770525;105770719;105770719;105771405;105771405	-;-;-;-;-;-;-;-;-;-;-;-;-;-;-;-	2894	0	0	0	0	0	0	0	0	0
ENSG00000270371.1	chr14	105785505	105785831	-	327	0	0	0	0	0	0	0	0	0
ENSG00000211898.8	chr14;chr14;chr14;chr14;chr14;chr14;chr14	105836765;105837444;105840367;105840901;105841961;105844825;105845375	105837159;105837601;105840690;105841224;105842032;105844926;105845677	-;-;-;-;-;-;-	1678	0	0	0	0	0	0	0	0	0
ENSG00000211899.10	chr14;chr14;chr14;chr14;chr14;chr14;chr14;chr14;chr14;chr14	105851705;105852148;105854220;105854405;105854917;105854917;105855480;105855480;105855906;105855906	105851974;105852263;105854737;105854737;105855234;105855234;105855815;105855815;105856218;105856218	-;-;-;-;-;-;-;-;-;-	1871	0	0	0	0	0	0	0	0	0
ENSG00000265612.1	chr14	105857513	105857572	-	60	0	0	0	0	0	0	0	0	0
ENSG00000264024.2	chr14	105858124	105858175	-	52	0	0	0	0	0	0	0	0	0
ENSG00000263413.2	chr14	105858165	105858242	-	78	0	0	0	0	0	0	0	0	0
ENSG00000264781.1	chr14	105859484	105859553	-	70	0	0	0	0	0	0	0	0	0
ENSG00000211900.2	chr14	105863198	105863258	-	61	0	0	0	0	0	0	0	0	0
ENSG00000237111.1	chr14	105863416	105863465	-	50	0	0	0	0	0	0	0	0	0
ENSG00000242472.1	chr14	105863814	105863862	-	49	0	0	0	0	0	0	0	0	0
ENSG00000240041.1	chr14	105864215	105864260	-	46	0	0	0	0	0	0	0	0	0
ENSG00000242887.1	chr14	105864587	105864635	-	49	0	0	0	0	0	0	0	0	0
ENSG00000237547.1	chr14	105864793	105864852	-	60	0	0	0	0	0	0	0	0	0
ENSG00000211904.2	chr14	105865199	105865250	-	52	0	0	0	0	0	0	0	0	0
ENSG00000211905.1	chr14	105865407	105865458	-	52	0	0	0	0	0	0	0	0	0
ENSG00000236597.1	chr14	105865551	105865561	-	11	0	0	0	0	0	0	0	0	0
ENSG00000227335.1	chr14	105865624	105865678	-	55	0	0	0	0	0	0	0	0	0
ENSG00000289536.1	chr14	105865829	105866216	-	388	0	0	0	0	0	0	0	0	0
ENSG00000226777.9	chr14;chr14;chr14;chr14;chr14;chr14;chr14;chr14;chr14;chr14;chr14;chr14;chr14;chr14;chr14;chr14;chr14;chr14;chr14;chr14;chr14;chr14;chr14;chr14;chr14;chr14;chr14;chr14;chr14;chr14;chr14;chr14;chr14;chr14;chr14;chr14;chr14;chr14;chr14;chr14;chr14;chr14;chr14;chr14;chr14	105879976;105880012;105880036;105880036;105880037;105899423;105917979;105918436;105918438;105921063;105921063;105921063;105921063;105921063;105921063;105921063;105921150;105921150;105921488;105922118;105922199;105922199;105922199;105922199;105922199;105922199;105922199;105922199;105922203;105922203;105922541;105922541;105922541;105922541;105922541;105922541;105922541;105922541;105922541;105922541;105922541;105923015;105923015;105924336;105924336	105880151;105880151;105880151;105880151;105880151;105899647;105918817;105918514;105918514;105921248;105921258;105921258;105921258;105921281;105921258;105921248;105921258;105921248;105921562;105922344;105922344;105922344;105922344;105922344;105922344;105922344;105922344;105922344;105922344;105922344;105922672;105922672;105922672;105922666;105922672;105922643;105922643;105922672;105922675;105922674;105922672;105923122;105923122;105932642;105925286	+;+;+;+;+;+;+;+;+;+;+;+;+;+;+;+;+;+;+;+;+;+;+;+;+;+;+;+;+;+;+;+;+;+;+;+;+;+;+;+;+;+;+;+;+	10311	0	0	0	0	0	0	0	0	0
ENSG00000211907.1	chr14	105881034	105881053	-	20	0	0	0	0	0	0	0	0	0
ENSG00000225825.1	chr14	105881539	105881556	-	18	0	0	0	0	0	0	0	0	0
ENSG00000211909.1	chr14	105883903	105883922	-	20	0	0	0	0	0	0	0	0	0
ENSG00000227196.1	chr14	105884870	105884888	-	19	0	0	0	0	0	0	0	0	0
ENSG00000211911.1	chr14	105886031	105886061	-	31	0	0	0	0	0	0	0	0	0
ENSG00000211912.1	chr14	105888551	105888578	-	28	0	0	0	0	0	0	0	0	0
ENSG00000244620.1	chr14;chr14;chr14;chr14;chr14;chr14	105890084;105894646;105894893;105895983;105895983;105896476	105890197;105894681;105894998;105896109;105896108;105896577	+;+;+;+;+;+	485	0	0	0	0	0	0	0	0	0
ENSG00000237020.1	chr14	105891191	105891207	-	17	0	0	0	0	0	0	0	0	0
ENSG00000211914.1	chr14	105891699	105891719	-	21	0	0	0	0	0	0	0	0	0
ENSG00000211915.1	chr14	105893542	105893561	-	20	0	0	0	0	0	0	0	0	0
ENSG00000227800.1	chr14	105894508	105894523	-	16	0	0	0	0	0	0	0	0	0
ENSG00000211917.1	chr14	105895634	105895670	-	37	0	0	0	0	0	0	0	0	0
ENSG00000211918.1	chr14	105897957	105897987	-	31	0	0	0	0	0	0	0	0	0
ENSG00000227108.1	chr14	105900638	105900654	-	17	0	0	0	0	0	0	0	0	0
ENSG00000211920.1	chr14	105901142	105901162	-	21	0	0	0	0	0	0	0	0	0
ENSG00000211921.1	chr14	105902649	105902671	-	23	0	0	0	0	0	0	0	0	0
ENSG00000232543.2	chr14	105903616	105903631	-	16	0	0	0	0	0	0	0	0	0
ENSG00000211923.1	chr14	105904497	105904527	-	31	0	0	0	0	0	0	0	0	0
ENSG00000211924.1	chr14	105904681	105904711	-	31	0	0	0	0	0	0	0	0	0
ENSG00000288730.1	chr14	105904997	105905491	-	495	0	0	0	0	0	0	0	0	0
ENSG00000211925.1	chr14	105907211	105907241	-	31	0	0	0	0	0	0	0	0	0
ENSG00000237197.1	chr14	105909907	105909923	-	17	0	0	0	0	0	0	0	0	0
ENSG00000228131.1	chr14	105910410	105910427	-	18	0	0	0	0	0	0	0	0	0
ENSG00000211928.1	chr14	105912257	105912276	-	20	0	0	0	0	0	0	0	0	0
ENSG00000233655.1	chr14	105913222	105913237	-	16	0	0	0	0	0	0	0	0	0
ENSG00000211930.1	chr14	105914359	105914389	-	31	0	0	0	0	0	0	0	0	0
ENSG00000211931.1	chr14	105916826	105916856	-	31	0	0	0	0	0	0	0	0	0
ENSG00000236170.1	chr14	105919502	105919518	-	17	0	0	0	0	0	0	0	0	0
ENSG00000211933.2	chr14;chr14	105939756;105940153	105940069;105940253	-;-	415	0	0	0	0	0	0	0	0	0
ENSG00000254279.1	chr14	105945210	105945389	-	180	0	0	0	0	0	0	0	0	0
ENSG00000290844.1	chr14;chr14	105969729;105971693	105970994;105972269	-;-	1843	0	0	0	0	0	0	0	0	0
ENSG00000271968.3	chr14	105970168	105971166	-	999	0	0	0	0	0	0	0	0	0
ENSG00000225200.2	chr14	105978520	105979146	-	627	65	37	53	49	35	42	52	43	45
ENSG00000211934.3	chr14;chr14	105986582;105986974	105986888;105987083	-;-	417	0	0	0	0	0	0	0	0	0
ENSG00000253780.1	chr14	106001534	106001824	-	291	0	0	0	0	0	0	0	0	0
ENSG00000211935.3	chr14;chr14	106005095;106005487	106005401;106005574	-;-	395	0	0	0	0	0	0	0	0	0
ENSG00000276775.1	chr14;chr14	106011922;106012311	106012228;106012420	-;-	417	0	0	0	0	0	0	0	0	0
ENSG00000282122.1	chr14;chr14	106025145;106025536	106025451;106025630	-;-	402	0	0	0	0	0	0	0	0	0
ENSG00000211937.3	chr14;chr14	106037902;106038300	106038213;106038365	-;-	378	0	0	0	0	0	0	0	0	0
ENSG00000253387.1	chr14	106039666	106039764	-	99	0	0	0	0	0	0	0	0	0
ENSG00000254053.1	chr14	106045600	106045860	-	261	0	0	0	0	0	0	0	0	0
ENSG00000253763.1	chr14;chr14	106055549;106055953	106055849;106055998	-;-	347	0	0	0	0	0	0	0	0	0
ENSG00000211938.2	chr14;chr14	106062151;106062559	106062455;106062683	-;-	430	0	0	0	0	0	0	0	0	0
ENSG00000282639.1	chr14;chr14	106088122;106088528	106088428;106088573	-;-	353	0	0	0	0	0	0	0	0	0
ENSG00000282651.2	chr14;chr14	106107972;106108362	106108278;106108464	-;-	410	0	0	0	0	0	0	0	0	0
ENSG00000211941.3	chr14;chr14	106116635;106117039	106116941;106117204	-;-	473	0	0	0	0	0	0	0	0	0
ENSG00000254215.1	chr14	106120207	106120473	-	267	0	0	0	0	0	0	0	0	0
ENSG00000254174.1	chr14;chr14	106122420;106122664	106122578;106122709	-;-	205	0	0	0	0	0	0	0	0	0
ENSG00000211942.3	chr14;chr14	106129540;106129947	106129843;106130072	-;-	430	0	0	0	0	0	0	0	0	0
ENSG00000253412.1	chr14	106142287	106142577	-	291	0	0	0	0	0	0	0	0	0
ENSG00000253709.1	chr14	106145891	106146131	-	241	0	0	0	0	0	0	0	0	0
ENSG00000211943.2	chr14;chr14	106153624;106154038	106153934;106154163	-;-	437	0	0	0	0	0	0	0	0	0
ENSG00000253458.1	chr14	106163583	106163802	-	220	0	0	0	0	0	0	0	0	0
ENSG00000211944.2	chr14;chr14	106165205;106165611	106165509;106165730	-;-	425	0	0	0	0	0	0	0	0	0
ENSG00000283948.1	chr14	106170749	106171052	-	304	0	0	0	0	0	0	0	0	0
ENSG00000254046.1	chr14;chr14	106174342;106174733	106174647;106174760	-;-	334	0	0	0	0	0	0	0	0	0
ENSG00000273894.1	chr14	106179554	106180519	-	966	0	0	0	0	0	0	0	0	0
ENSG00000211945.2	chr14;chr14	106184901;106185290	106185205;106185394	-;-	410	0	0	0	0	0	0	0	0	0
ENSG00000253883.1	chr14	106196700	106196990	-	291	0	0	0	0	0	0	0	0	0
ENSG00000271201.1	chr14;chr14	106206603;106208305	106206724;106208571	+;+	389	0	0	0	0	0	0	0	0	0
ENSG00000211946.3	chr14;chr14	106210936;106211346	106211242;106211453	-;-	415	0	0	0	0	0	0	0	0	0
ENSG00000289598.2	chr14;chr14;chr14	106228735;106228735;106228858	106229447;106228781;106229454	+;+;+	720	0	0	0	0	0	0	0	0	0
ENSG00000211947.2	chr14;chr14	106235064;106235470	106235368;106235594	-;-	430	0	0	0	0	0	0	0	0	0
ENSG00000253957.1	chr14;chr14	106257762;106258178	106258074;106258223	-;-	359	0	0	0	0	0	0	0	0	0
ENSG00000253345.1	chr14	106263362	106263626	-	265	0	0	0	0	0	0	0	0	0
ENSG00000254045.1	chr14	106264688	106264715	-	28	0	0	0	0	0	0	0	0	0
ENSG00000211949.3	chr14;chr14	106268606;106269016	106268912;106269140	-;-	432	0	0	0	0	0	0	0	0	0
ENSG00000211950.2	chr14;chr14	106276548;106276938	106276852;106277043	-;-	411	0	0	0	0	0	0	0	0	0
ENSG00000238275.2	chr14	106286811	106287657	-	847	0	0	0	1	0	0	0	0	2
ENSG00000276210.2	chr14;chr14;chr14;chr14	106287674;106287720;106288044;106288070	106287966;106287962;106288372;106288828	+;+;+;+	1078	1	0	0	5	0	0	0	0	0
ENSG00000253441.1	chr14;chr14	106289029;106289433	106289332;106289479	-;-	351	0	0	0	0	0	0	0	0	0
ENSG00000253367.1	chr14	106293568	106293808	-	241	0	0	0	0	0	0	0	0	0
ENSG00000211951.2	chr14;chr14	106301396;106301793	106301706;106301862	-;-	381	0	0	0	0	0	0	0	0	0
ENSG00000253462.1	chr14	106309417	106309666	-	250	0	0	0	0	0	0	0	0	0
ENSG00000253482.1	chr14	106314651	106314975	-	325	0	0	0	0	0	0	0	0	0
ENSG00000254326.1	chr14;chr14	106317823;106318191	106318106;106318236	-;-	330	0	0	0	0	0	0	0	0	0
ENSG00000211952.3	chr14;chr14	106324254;106324643	106324560;106324760	-;-	425	0	0	0	0	0	0	0	0	0
ENSG00000253149.3	chr14	106329432	106329684	-	253	0	0	0	0	0	0	0	0	0
ENSG00000254289.2	chr14;chr14	106331106;106331518	106331414;106331563	-;-	355	0	0	0	0	0	0	0	0	0
ENSG00000270550.1	chr14;chr14	106335082;106335488	106335386;106335613	-;-	431	0	0	0	0	0	0	0	0	0
ENSG00000253491.2	chr14	106342680	106342980	-	301	0	0	0	0	0	0	0	0	0
ENSG00000253587.2	chr14;chr14	106344385;106344788	106344693;106344833	-;-	355	0	0	0	0	0	0	0	0	0
ENSG00000231475.3	chr14;chr14	106349283;106349675	106349592;106349792	-;-	428	0	0	0	0	0	0	0	0	0
ENSG00000283607.2	chr14	106354448	106354704	-	257	0	0	0	0	0	0	0	0	0
ENSG00000270474.2	chr14;chr14	106356145;106356557	106356453;106356591	-;-	344	0	0	0	0	0	0	0	0	0
ENSG00000211955.2	chr14;chr14	106359793;106360199	106360097;106360324	-;-	431	0	0	0	0	4	0	0	0	0
ENSG00000254203.1	chr14	106367385	106367664	-	280	0	0	0	0	0	0	0	0	0
ENSG00000253440.1	chr14;chr14	106369107;106369501	106369406;106369546	-;-	346	0	0	0	0	0	0	0	0	0
ENSG00000211956.2	chr14;chr14	106373663;106374048	106373964;106374145	-;-	400	0	0	0	0	0	2	0	0	0
ENSG00000253325.1	chr14;chr14	106377300;106377688	106377603;106377733	-;-	350	0	0	0	0	0	0	0	0	0
ENSG00000211957.2	chr14;chr14	106389392;106389798	106389696;106389858	-;-	366	0	0	0	0	0	0	0	0	0
ENSG00000253240.1	chr14;chr14	106392774;106393186	106393128;106393231	-;-	401	0	0	0	0	0	0	2	0	0
ENSG00000253359.1	chr14;chr14	106396676;106397069	106396969;106397114	-;-	340	0	0	0	0	0	0	0	0	0
ENSG00000211958.2	chr14;chr14	106410493;106410898	106410794;106411021	-;-	426	0	0	0	0	0	0	0	0	0
ENSG00000253989.2	chr14	106418018	106418299	-	282	0	0	0	0	0	0	0	0	0
ENSG00000211959.2	chr14;chr14	106421711;106422102	106422018;106422218	-;-	425	0	0	0	0	0	0	2	0	0
ENSG00000253467.2	chr14	106425359	106425654	-	296	0	0	0	0	0	0	0	0	0
ENSG00000228757.1	chr14	106436415	106436555	-	141	0	0	0	0	0	0	0	0	0
ENSG00000253294.1	chr14	106440950	106441007	-	58	3	0	0	0	0	0	0	0	0
ENSG00000278473.1	chr14;chr14	106443133;106443539	106443435;106443583	-;-	348	0	0	0	0	0	0	0	0	0
ENSG00000228966.2	chr14	106460092	106461055	-	964	8	0	0	2	0	7	2	2	0
ENSG00000254228.2	chr14;chr14	106463256;106463643	106463567;106463691	-;-	361	0	0	0	0	0	0	0	0	0
ENSG00000232216.1	chr14;chr14	106470264;106470675	106470571;106470800	-;-	434	0	0	0	0	0	0	0	0	0
ENSG00000283195.1	chr14	106472791	106473000	-	210	0	0	0	0	0	0	0	0	0
ENSG00000283562.1	chr14;chr14	106478006;106478348	106478248;106478393	-;-	289	0	0	0	2	0	0	0	0	0
ENSG00000283464.1	chr14	106481424	106481706	-	283	0	0	0	0	0	0	0	0	0
ENSG00000270816.6	chr14;chr14;chr14;chr14;chr14;chr14;chr14;chr14;chr14;chr14;chr14;chr14;chr14;chr14;chr14	106482435;106482439;106482449;106482541;106488768;106488768;106488768;106490383;106494157;106494157;106494157;106500420;106504326;106506357;106520612	106482637;106482637;106482637;106482637;106488961;106488961;106488961;106491213;106494431;106494528;106495588;106501088;106505072;106506447;106521073	+;+;+;+;+;+;+;+;+;+;+;+;+;+;+	4629	0	0	0	0	0	0	0	0	0
ENSG00000253465.1	chr14;chr14	106489345;106489717	106489642;106489756	-;-	338	0	0	0	0	0	0	0	0	0
ENSG00000253895.1	chr14	106494134	106494383	-	250	0	0	0	0	0	0	0	0	0
ENSG00000211961.3	chr14;chr14	106506996;106507388	106507302;106507491	-;-	411	0	0	0	0	0	0	0	0	0
ENSG00000211962.2	chr14;chr14	106511117;106511507	106511421;106511856	-;-	655	0	0	0	0	0	0	0	0	0
ENSG00000253808.1	chr14	106515818	106515854	-	37	0	0	0	0	0	0	0	0	0
ENSG00000229092.2	chr14;chr14	106518582;106518986	106518874;106519027	-;-	335	0	0	0	0	0	0	0	0	0
ENSG00000253862.1	chr14	106531141	106531471	-	331	0	0	0	0	0	0	0	0	0
ENSG00000211964.3	chr14;chr14	106537810;106538220	106538116;106538344	-;-	432	0	0	0	0	0	0	0	0	0
ENSG00000211965.4	chr14;chr14	106556936;106557352	106557248;106557477	-;-	439	0	0	0	0	0	0	0	0	0
ENSG00000253386.1	chr14	106564375	106564598	-	224	0	0	0	0	0	0	0	0	0
ENSG00000253241.1	chr14;chr14	106566117;106566510	106566387;106566555	-;-	317	0	0	0	0	0	0	0	0	0
ENSG00000211966.2	chr14;chr14	106578744;106579132	106579048;106579236	-;-	410	0	0	0	0	0	0	0	0	0
ENSG00000254167.2	chr14	106583501	106583807	-	307	0	0	0	0	0	0	0	0	0
ENSG00000253941.1	chr14	106584718	106584976	-	259	0	0	0	0	0	0	0	0	0
ENSG00000253545.1	chr14;chr14	106586376;106586781	106586682;106586826	-;-	353	0	0	0	0	0	0	0	0	0
ENSG00000211967.3	chr14;chr14	106592676;106593081	106592979;106593347	-;-	571	0	0	0	0	0	0	0	0	0
ENSG00000253714.1	chr14	106599670	106599924	-	255	0	0	0	0	0	0	0	0	0
ENSG00000275475.1	chr14;chr14	106601346;106601747	106601652;106601792	-;-	353	0	0	0	0	0	0	0	0	0
ENSG00000254395.1	chr14;chr14	106606101;106606506	106606422;106606551	-;-	368	0	0	0	0	0	0	0	0	0
ENSG00000253131.1	chr14;chr14	106609762;106610151	106610066;106610196	-;-	351	0	0	0	0	0	0	0	0	0
ENSG00000253759.1	chr14	106618894	106619173	-	280	0	0	0	0	0	0	0	0	0
ENSG00000211968.3	chr14;chr14	106622357;106622749	106622663;106622855	-;-	414	0	0	0	0	0	0	0	0	0
ENSG00000224373.3	chr14;chr14	106627249;106627635	106627552;106627825	-;-	495	0	0	0	0	0	0	0	0	0
ENSG00000253742.1	chr14;chr14	106631197;106631608	106631504;106631653	-;-	354	0	0	0	0	0	0	0	0	0
ENSG00000199480.1	chr14	106636672	106636786	+	115	0	0	0	0	0	0	0	0	0
ENSG00000254329.1	chr14	106637718	106637973	-	256	0	0	0	0	0	0	0	0	0
ENSG00000211970.3	chr14;chr14	106639119;106639511	106639428;106639657	-;-	457	0	0	0	0	0	0	0	0	0
ENSG00000253132.1	chr14;chr14	106643142;106643541	106643436;106643585	-;-	340	0	0	0	0	0	0	0	0	0
ENSG00000253747.1	chr14	106650551	106650785	-	235	0	0	0	0	0	0	0	0	0
ENSG00000253936.1	chr14;chr14	106652237;106652636	106652531;106652681	-;-	341	0	0	0	0	0	0	0	0	0
ENSG00000223648.4	chr14;chr14	106657725;106658133	106658029;106658258	-;-	431	0	0	0	0	0	0	0	0	0
ENSG00000253209.1	chr14;chr14	106666092;106666491	106666390;106666532	-;-	341	0	0	0	0	0	0	0	0	0
ENSG00000253169.2	chr14	106671772	106672073	-	302	0	0	0	0	0	0	0	0	0
ENSG00000211972.2	chr14;chr14	106675017;106675420	106675318;106675544	-;-	427	0	0	0	0	0	0	0	0	0
ENSG00000253274.1	chr14;chr14	106680603;106680997	106680913;106681042	-;-	357	0	0	0	0	0	0	0	0	0
ENSG00000223506.2	chr14	106683395	106684350	-	956	0	0	0	0	0	0	0	0	0
ENSG00000253820.1	chr14	106686517	106686562	-	46	0	0	0	0	0	0	0	0	0
ENSG00000254036.1	chr14	106687113	106687200	-	88	0	0	0	0	0	0	0	0	0
ENSG00000253635.1	chr14	106692657	106692888	-	232	0	0	0	0	0	0	0	0	0
ENSG00000254052.1	chr14	106695102	106695397	-	296	0	0	0	0	0	0	0	0	0
ENSG00000253703.2	chr14;chr14	106703846;106704242	106704152;106704286	-;-	352	0	0	0	0	0	0	0	0	0
ENSG00000211973.2	chr14;chr14	106714684;106715075	106714988;106715181	-;-	412	0	0	0	0	0	0	0	0	0
ENSG00000211974.3	chr14;chr14	106723574;106723972	106723885;106724093	-;-	434	0	0	0	0	0	0	0	0	0
ENSG00000282600.2	chr14;chr14	106728163;106728570	106728466;106728615	-;-	350	0	0	0	0	0	0	0	0	0
ENSG00000281990.1	chr14;chr14	106737110;106737502	106737416;106737547	-;-	353	0	0	0	0	0	0	0	0	0
ENSG00000283571.1	chr14	106750289	106750594	-	306	0	0	0	0	0	0	0	0	0
ENSG00000280411.1	chr14;chr14	106762092;106762485	106762398;106762588	-;-	411	0	0	0	0	0	0	0	0	0
ENSG00000274576.2	chr14;chr14	106770577;106770975	106770888;106771020	-;-	358	0	0	0	0	0	0	0	0	0
ENSG00000254056.1	chr14;chr14	106775157;106775573	106775469;106775618	-;-	359	0	0	0	0	0	0	0	0	0
ENSG00000225698.4	chr14;chr14	106790694;106791108	106791004;106791233	-;-	437	0	0	0	0	0	0	0	0	0
ENSG00000211976.2	chr14;chr14	106802694;106803108	106803004;106803233	-;-	437	0	0	0	0	0	0	0	0	0
ENSG00000224650.2	chr14;chr14	106810442;106810850	106810746;106811131	-;-	587	0	0	0	0	0	0	0	0	0
ENSG00000254134.1	chr14	106821174	106821414	-	241	0	0	0	0	0	0	0	0	0
ENSG00000254176.1	chr14;chr14	106823687;106824103	106823999;106824147	-;-	358	0	0	0	0	0	0	0	0	0
ENSG00000253247.1	chr14	106827869	106828163	-	295	0	0	0	0	0	0	0	0	0
ENSG00000253310.1	chr14	106831767	106832052	-	286	0	0	0	0	0	0	0	0	0
ENSG00000265929.1	chr14	106850885	106850999	-	115	0	0	0	0	0	0	0	0	0
ENSG00000211978.2	chr14	106851123	106851417	-	295	0	0	0	0	0	0	0	0	0
ENSG00000253674.1	chr14	106865627	106865895	-	269	0	0	0	0	0	0	0	0	0
ENSG00000275747.1	chr14;chr14	106867660;106868048	106867955;106868092	-;-	341	0	0	0	0	0	0	0	0	0
ENSG00000283906.1	chr14;chr14	106872783;106873141	106873057;106873186	-;-	321	0	0	0	0	0	0	0	0	0
ENSG00000211979.2	chr14;chr14	106874583;106874972	106874887;106875071	-;-	405	0	0	0	0	0	0	0	0	0
ENSG00000253303.1	chr14	106879563	106879812	-	250	0	0	0	0	0	0	0	0	0
ENSG00000215567.5	chr15;chr15;chr15;chr15;chr15;chr15	19878555;19878831;19881201;19882277;19884979;19887724	19878668;19879004;19881307;19882439;19885043;19887814	+;+;+;+;+;+	714	0	0	0	0	0	0	0	0	0
ENSG00000201241.1	chr15	19883614	19883716	+	103	0	0	0	0	0	0	0	0	0
ENSG00000258463.1	chr15	19899334	19899559	+	226	0	0	2	0	0	0	0	0	0
ENSG00000274347.1	chr15	19955300	19955602	-	303	0	0	0	0	0	0	0	0	0
ENSG00000188403.7	chr15;chr15	19964666;19965056	19964972;19965101	-;-	353	0	0	0	0	0	0	8	0	0
ENSG00000258706.1	chr15	19967414	19968352	-	939	0	0	0	0	0	0	0	0	0
ENSG00000259337.4	chr15;chr15	19972782;19973173	19973088;19973218	-;-	353	0	0	0	0	0	0	0	0	0
ENSG00000259490.2	chr15;chr15	19987656;19988072	19987968;19988117	-;-	359	0	0	0	1	0	0	0	0	0
ENSG00000270961.1	chr15	20003840	20003862	-	23	0	0	0	0	0	0	0	0	0
ENSG00000271317.1	chr15	20004797	20004815	-	19	0	0	0	0	0	0	0	0	0
ENSG00000282520.1	chr15	20005905	20005935	-	31	0	0	0	0	0	0	0	0	0
ENSG00000282599.1	chr15	20008402	20008432	-	31	0	0	0	0	0	0	0	0	0
ENSG00000271336.1	chr15	20011153	20011169	-	17	0	0	0	0	0	0	0	0	0
ENSG00000277988.1	chr15;chr15;chr15	20012741;20013768;20014110	20012896;20013909;20014208	+;+;+	397	0	0	0	0	0	0	0	0	0
ENSG00000259769.1	chr15	20046296	20047994	-	1699	0	0	2	2	0	0	0	1	0
ENSG00000258397.1	chr15	20073699	20074334	-	636	0	1	0	0	0	1	0	0	0
ENSG00000239471.3	chr15	20095733	20096029	-	297	0	0	0	0	0	0	0	0	0
ENSG00000258410.1	chr15;chr15;chr15;chr15	20128745;20144869;20145822;20147702	20128803;20144958;20145992;20147953	-;-;-;-	572	5	0	0	0	0	1	0	0	1
ENSG00000278935.1	chr15	20141794	20146430	+	4637	10	6	2	8	0	12	1	6	2
ENSG00000258780.1	chr15;chr15;chr15;chr15;chr15;chr15;chr15;chr15;chr15	20153776;20154022;20154514;20157417;20157690;20158117;20159144;20160160;20160651	20153850;20154073;20154667;20157605;20157870;20158175;20159248;20160309;20160826	+;+;+;+;+;+;+;+;+	1141	16	9	9	5	18	39	58	72	43
ENSG00000258628.1	chr15;chr15;chr15;chr15;chr15;chr15;chr15;chr15;chr15;chr15;chr15;chr15;chr15	20228620;20239402;20240696;20242858;20244904;20248660;20251377;20251943;20257285;20261872;20262833;20271669;20276736	20228877;20239557;20240842;20242934;20245093;20248784;20251533;20252130;20257451;20261996;20262910;20271744;20277503	-;-;-;-;-;-;-;-;-;-;-;-;-	2512	32	22	31	2	19	0	162	157	119
ENSG00000290857.1	chr15;chr15;chr15;chr15;chr15;chr15;chr15;chr15;chr15;chr15;chr15	20282744;20283482;20283496;20284155;20284160;20285251;20285251;20290113;20290113;20291344;20291344	20282974;20283659;20283659;20284242;20284242;20285335;20285335;20290193;20290193;20291558;20291586	+;+;+;+;+;+;+;+;+;+;+	906	0	0	0	0	0	0	0	0	0
ENSG00000259156.8	chr15;chr15;chr15;chr15;chr15;chr15	20283496;20284155;20285251;20290113;20290980;20291344	20283659;20284242;20285335;20290193;20291018;20291558	+;+;+;+;+;+	672	0	3	6	0	0	0	0	3	4
ENSG00000287122.1	chr15;chr15;chr15	20301481;20330102;20330377	20301540;20330210;20331583	+;+;+	1376	2	8	4	0	0	0	1	0	4
ENSG00000258654.1	chr15;chr15;chr15;chr15;chr15;chr15	20344736;20349318;20352361;20356395;20358874;20358874	20344979;20349451;20353120;20356540;20359166;20359159	+;+;+;+;+;+	1577	1	8	12	7	16	17	4	0	24
ENSG00000290376.1	chr15;chr15;chr15;chr15;chr15;chr15;chr15;chr15;chr15;chr15;chr15;chr15;chr15;chr15;chr15;chr15;chr15;chr15;chr15;chr15;chr15;chr15;chr15;chr15;chr15;chr15;chr15;chr15;chr15;chr15;chr15;chr15;chr15;chr15;chr15;chr15;chr15;chr15;chr15;chr15;chr15;chr15;chr15;chr15;chr15;chr15;chr15;chr15;chr15;chr15;chr15;chr15;chr15;chr15;chr15;chr15;chr15;chr15;chr15;chr15;chr15;chr15;chr15;chr15;chr15;chr15;chr15;chr15;chr15;chr15;chr15;chr15;chr15;chr15;chr15;chr15;chr15;chr15;chr15;chr15;chr15;chr15;chr15;chr15;chr15;chr15;chr15;chr15;chr15;chr15;chr15;chr15;chr15;chr15;chr15;chr15;chr15;chr15;chr15;chr15;chr15;chr15;chr15;chr15;chr15;chr15;chr15;chr15;chr15;chr15;chr15;chr15;chr15;chr15;chr15;chr15;chr15;chr15;chr15;chr15;chr15;chr15;chr15;chr15;chr15;chr15;chr15;chr15;chr15;chr15	20379495;20383115;20383291;20383304;20408396;20431093;20431093;20431093;20431093;20435849;20435849;20435849;20435849;20437294;20437294;20437294;20437294;20438592;20438592;20438592;20438592;20438697;20438927;20438927;20438927;20438927;20438927;20439270;20439508;20439508;20439508;20439508;20440474;20440474;20440474;20440474;20440474;20440474;20443339;20443371;20443371;20443371;20443371;20444227;20444227;20444227;20444227;20444227;20444253;20444303;20445859;20445859;20445859;20445859;20445859;20445859;20445885;20452368;20452368;20452368;20452368;20452368;20452368;20452368;20453351;20453351;20453351;20453351;20453351;20453351;20453351;20453613;20453620;20453620;20453620;20453620;20453706;20453840;20453840;20453840;20453840;20454540;20454540;20454540;20457305;20457305;20457305;20457593;20457593;20457593;20457826;20457827;20457827;20457827;20458232;20458233;20458233;20458233;20458233;20461192;20461192;20461192;20461192;20462343;20462343;20462343;20462343;20462343;20462378;20462408;20462831;20462831;20462831;20462831;20462831;20466195;20466195;20466195;20466195;20477202;20483403;20483403;20501546;20505391;20505391;20505391;20505391;20506108;20506108;20506108	20383092;20383456;20383456;20383456;20408729;20431235;20431235;20431235;20431235;20435992;20435992;20435992;20435992;20437432;20437432;20437432;20437432;20438822;20438822;20438822;20438822;20438822;20439655;20439123;20439123;20439123;20439123;20439655;20439655;20439655;20439655;20439655;20440670;20440642;20440642;20440642;20440642;20440642;20443521;20443521;20443521;20443521;20443521;20444419;20444419;20444419;20444419;20444419;20444419;20444419;20446046;20446046;20446046;20446046;20446046;20446046;20446046;20452588;20452588;20452559;20452559;20452588;20452559;20452559;20453401;20453502;20453502;20453502;20453502;20453502;20453502;20453665;20453675;20453762;20453762;20453762;20453762;20454010;20454010;20454010;20453880;20454673;20454673;20454673;20457500;20457500;20457500;20457720;20457720;20457720;20457959;20457959;20457959;20457959;20458447;20458447;20458447;20458447;20458447;20461342;20461342;20461342;20461342;20462550;20462539;20462446;20462446;20462446;20462446;20462446;20463001;20463001;20463001;20463001;20463001;20466370;20466370;20466370;20466370;20477393;20483517;20483517;20501714;20505493;20505493;20505485;20505493;20506171;20506180;20506161	-;-;-;-;-;-;-;-;-;-;-;-;-;-;-;-;-;-;-;-;-;-;-;-;-;-;-;-;-;-;-;-;-;-;-;-;-;-;-;-;-;-;-;-;-;-;-;-;-;-;-;-;-;-;-;-;-;-;-;-;-;-;-;-;-;-;-;-;-;-;-;-;-;-;-;-;-;-;-;-;-;-;-;-;-;-;-;-;-;-;-;-;-;-;-;-;-;-;-;-;-;-;-;-;-;-;-;-;-;-;-;-;-;-;-;-;-;-;-;-;-;-;-;-;-;-;-;-;-;-	9281	1957	1654	1611	1162	973	1079	1161	849	835
ENSG00000180229.13	chr15;chr15;chr15;chr15;chr15;chr15;chr15;chr15;chr15;chr15;chr15;chr15;chr15;chr15;chr15;chr15;chr15;chr15;chr15;chr15;chr15;chr15;chr15;chr15;chr15;chr15	20431093;20435849;20437294;20438592;20438927;20439508;20440474;20443371;20444227;20445859;20452368;20453351;20453620;20453840;20454540;20457305;20457593;20457827;20458233;20461192;20462343;20462831;20466195;20476925;20483403;20505391	20431235;20435992;20437432;20438822;20439123;20439655;20440642;20443521;20444419;20446046;20452559;20453502;20453762;20454010;20454673;20457500;20457720;20457959;20458447;20461342;20462446;20463001;20466370;20477056;20483517;20505462	-;-;-;-;-;-;-;-;-;-;-;-;-;-;-;-;-;-;-;-;-;-;-;-;-;-	4088	4	4	0	0	0	0	1	2	0
ENSG00000258488.2	chr15;chr15;chr15;chr15	20516252;20518639;20518958;20520448	20516454;20518865;20519082;20520627	+;+;+;+	735	30	0	0	4	3	4	2	0	4
ENSG00000277322.1	chr15;chr15;chr15;chr15;chr15;chr15;chr15;chr15;chr15	20531856;20534259;20536342;20536814;20538252;20538454;20538636;20539773;20541548	20533602;20535689;20536483;20536872;20538358;20538547;20538686;20539901;20541800	-;-;-;-;-;-;-;-;-	4013	0	0	4	0	0	0	0	0	0
ENSG00000258797.2	chr15;chr15;chr15;chr15	20545576;20546504;20547315;20549357	20545628;20546653;20547693;20549444	-;-;-;-	670	0	0	0	0	0	0	0	0	0
ENSG00000181984.11	chr15;chr15;chr15;chr15;chr15;chr15;chr15;chr15;chr15;chr15;chr15;chr15;chr15;chr15;chr15;chr15;chr15;chr15	20562375;20564220;20564925;20565168;20566104;20566552;20566732;20567862;20568058;20568361;20568818;20569342;20570779;20571286;20571946;20572129;20572319;20572557	20562520;20564339;20564984;20565248;20566463;20566636;20566841;20567951;20568165;20568448;20569074;20569410;20570854;20571377;20572046;20572229;20572471;20575696	+;+;+;+;+;+;+;+;+;+;+;+;+;+;+;+;+;+	5237	0	0	1	0	0	0	0	0	6
ENSG00000278497.1	chr15	20570886	20571175	+	290	0	0	0	0	0	0	0	0	0
ENSG00000258916.2	chr15;chr15;chr15	20593494;20597662;20598997	20597336;20598584;20599195	-;-;-	4965	0	0	0	0	0	0	0	0	0
ENSG00000258707.2	chr15	20626819	20627365	-	547	0	0	0	0	0	0	0	0	1
ENSG00000270685.1	chr15;chr15	20639464;20639830	20639745;20639890	-;-	343	0	0	0	1	4	2	0	0	0
ENSG00000278626.1	chr15	20642799	20643448	-	650	0	0	0	24	22	4	0	2	2
ENSG00000258590.6	chr15;chr15;chr15;chr15;chr15;chr15;chr15;chr15	20657638;20661960;20662143;20662935;20669468;20671113;20681110;20688215	20657743;20662057;20662205;20663014;20669637;20671268;20681221;20688408	-;-;-;-;-;-;-;-	979	0	0	0	2	2	2	0	1	3
ENSG00000279628.1	chr15;chr15	20658900;20660760	20661028;20664970	+;+	6071	6	6	37	54	119	81	18	33	67
ENSG00000290326.1	chr15;chr15;chr15;chr15	20664725;20669468;20669973;20671113	20667308;20669637;20670095;20671271	-;-;-;-	3036	29	0	34	84	125	88	40	68	68
ENSG00000260409.1	chr15;chr15	20729747;20755930	20731094;20756183	-;-	1602	84	92	90	118	104	95	55	87	90
ENSG00000238478.1	chr15	20738679	20738785	+	107	0	0	0	0	0	0	0	0	0
ENSG00000259383.1	chr15;chr15	20759311;20774644	20759907;20774794	-;-	748	0	0	0	0	0	0	0	0	0
ENSG00000259443.1	chr15;chr15	20773084;20774315	20773600;20774871	+;+	1074	0	0	0	0	0	0	0	0	0
ENSG00000258420.1	chr15	20775464	20775998	-	535	0	0	0	0	0	0	0	0	0
ENSG00000274499.1	chr15;chr15;chr15;chr15	20803505;20803714;20818039;20826149	20804932;20804803;20818092;20826173	-;-;-;-	1507	1	0	1	0	0	0	0	1	0
ENSG00000259089.2	chr15;chr15;chr15	20813299;20814297;20814727	20813767;20814356;20814958	+;+;+	761	0	0	0	0	0	0	0	0	0
ENSG00000259214.1	chr15	20826454	20826640	-	187	0	0	0	0	0	0	0	0	0
ENSG00000265322.1	chr15	20832795	20832869	+	75	0	0	0	0	0	0	0	0	0
ENSG00000230031.10	chr15;chr15;chr15;chr15;chr15;chr15;chr15;chr15;chr15;chr15;chr15;chr15;chr15;chr15;chr15;chr15;chr15;chr15;chr15;chr15	20835372;20835372;20837244;20837244;20845833;20845833;20847045;20847045;20848493;20854057;20854057;20856636;20858111;20858111;20861042;20861042;20861375;20861375;20865872;20865872	20835603;20835603;20837367;20837367;20845999;20845999;20847089;20847089;20848563;20854127;20854127;20856773;20858217;20858217;20861215;20861215;20861489;20861489;20866314;20866314	-;-;-;-;-;-;-;-;-;-;-;-;-;-;-;-;-;-;-;-	1687	0	0	0	0	0	0	0	0	0
ENSG00000238489.1	chr15	20855251	20855357	-	107	0	0	0	0	0	0	0	0	0
ENSG00000261048.1	chr15	20890206	20890606	-	401	0	0	0	0	0	0	0	0	0
ENSG00000261554.1	chr15	20893383	20893980	-	598	0	0	4	0	0	0	0	3	0
ENSG00000258799.1	chr15	20901441	20901609	-	169	0	0	0	0	0	0	0	0	0
ENSG00000270831.1	chr15;chr15;chr15;chr15;chr15;chr15;chr15;chr15;chr15;chr15;chr15;chr15;chr15;chr15;chr15;chr15;chr15	20916686;20920402;20921785;20923166;20923777;20926337;20926607;20928869;20929197;20929957;20931231;20931778;20932183;20932681;20934509;20934827;20935435	20916797;20920557;20921930;20923265;20923935;20926463;20926772;20929076;20929378;20930077;20931314;20931900;20932322;20933120;20934592;20934899;20935658	-;-;-;-;-;-;-;-;-;-;-;-;-;-;-;-;-	2645	2	0	2	0	0	0	0	1	0
ENSG00000266545.1	chr15	20940252	20940333	+	82	0	0	0	0	0	0	0	0	0
ENSG00000258710.8	chr15;chr15;chr15;chr15;chr15;chr15;chr15;chr15;chr15;chr15;chr15;chr15;chr15;chr15;chr15;chr15;chr15;chr15;chr15;chr15;chr15;chr15;chr15;chr15;chr15;chr15;chr15;chr15;chr15;chr15;chr15;chr15;chr15;chr15;chr15;chr15;chr15;chr15;chr15;chr15;chr15;chr15;chr15;chr15;chr15;chr15;chr15;chr15;chr15;chr15;chr15;chr15;chr15;chr15;chr15;chr15;chr15;chr15;chr15;chr15;chr15;chr15;chr15;chr15;chr15;chr15;chr15;chr15;chr15;chr15;chr15;chr15;chr15;chr15;chr15;chr15;chr15;chr15;chr15;chr15;chr15;chr15;chr15;chr15;chr15;chr15;chr15;chr15;chr15;chr15;chr15;chr15;chr15;chr15;chr15;chr15;chr15;chr15;chr15;chr15;chr15;chr15;chr15;chr15;chr15;chr15;chr15;chr15;chr15;chr15;chr15;chr15;chr15;chr15;chr15;chr15;chr15;chr15;chr15;chr15;chr15;chr15;chr15;chr15;chr15;chr15;chr15;chr15;chr15;chr15;chr15;chr15;chr15;chr15;chr15;chr15	20940380;20940400;20940405;20940405;20940438;20940438;20940438;20940438;20940438;20940438;20942375;20942375;20942375;20942375;20942601;20942601;20942601;20942601;20942601;20972106;20972106;20979001;20979011;20979020;20979026;20979037;20979038;20979047;20979047;20979047;20979047;20979047;20979047;20979047;20979047;20979047;20979047;20979047;20979047;20979047;20979047;20979047;20979047;20979047;20979047;20979065;20979276;20979276;20979276;20981823;20981823;20981823;20981823;20981823;20981823;20981823;20981823;20981823;20981823;20981823;20981823;20981823;20981823;20981823;20983100;20990620;20990620;20990620;20990620;20990620;20990620;20990620;20990620;20990620;20990620;20990620;20990620;20990620;20990620;20990620;20990620;20990620;20990620;20990620;20990620;20990620;20990620;20990620;20990620;20990620;20990620;20990620;20990620;20990620;20990620;20991131;20991291;20991291;20991291;20991291;20991291;20991291;20991291;20991291;20991291;20992937;20996855;20996855;20999989;21001086;21001086;21001086;21001086;21001086;21001086;21002811;21002811;21002811;21002811;21002811;21002811;21002811;21002811;21002811;21002811;21002811;21002811;21002811;21002811;21002811;21002811;21002811;21006753;21007027;21048911;21058132	20940766;20940770;20940770;20940770;20940766;20940766;20940766;20940766;20940770;20940766;20942560;20942560;20942560;20942560;20942740;20942740;20942740;20942740;20942740;20972149;20972149;20979357;20979357;20979357;20979357;20979118;20979118;20979118;20979118;20979118;20979118;20979118;20979357;20979118;20979118;20979357;20979357;20979118;20979357;20979118;20979357;20979118;20979357;20979118;20979118;20979118;20979357;20979357;20979357;20981980;20981980;20981980;20981980;20981980;20981980;20981980;20981980;20981968;20981980;20981980;20981980;20981980;20981980;20981980;20983414;20990728;20990728;20990728;20990728;20990728;20990728;20990728;20990728;20990728;20990728;20990728;20990728;20990728;20990728;20990728;20990728;20990728;20990728;20990782;20990728;20990728;20990728;20990728;20990728;20993303;20990728;20990728;20990728;20990728;20990728;20991992;20991437;20991437;20991992;20991991;20991987;20991987;20991437;20991988;20991437;20993304;20997026;20997026;21000032;21001258;21001260;21001256;21001257;21001153;21001260;21002907;21003514;21003516;21003512;21003513;21003516;21003204;21003516;21003515;21004368;21004026;21004026;21003512;21004023;21003516;21003514;21004034;21006805;21007356;21049192;21058440	+;+;+;+;+;+;+;+;+;+;+;+;+;+;+;+;+;+;+;+;+;+;+;+;+;+;+;+;+;+;+;+;+;+;+;+;+;+;+;+;+;+;+;+;+;+;+;+;+;+;+;+;+;+;+;+;+;+;+;+;+;+;+;+;+;+;+;+;+;+;+;+;+;+;+;+;+;+;+;+;+;+;+;+;+;+;+;+;+;+;+;+;+;+;+;+;+;+;+;+;+;+;+;+;+;+;+;+;+;+;+;+;+;+;+;+;+;+;+;+;+;+;+;+;+;+;+;+;+;+;+;+;+;+;+;+	7199	78	105	63	14	21	10	32	9	17
ENSG00000258855.1	chr15	20960675	20961581	+	907	0	0	0	0	0	4	0	0	0
ENSG00000258494.1	chr15	20969282	20970215	-	934	0	0	0	0	0	0	0	0	0
ENSG00000270824.1	chr15	21010494	21010516	-	23	0	0	0	0	0	0	0	0	0
ENSG00000270451.1	chr15	21011451	21011469	-	19	0	0	0	0	0	0	0	0	0
ENSG00000282089.1	chr15	21012559	21012589	-	31	0	0	0	0	0	0	0	0	0
ENSG00000282268.1	chr15	21015048	21015078	-	31	0	0	0	0	0	0	0	0	0
ENSG00000270185.1	chr15	21017800	21017816	-	17	0	0	0	0	0	0	0	0	0
ENSG00000259698.1	chr15;chr15;chr15	21019388;21020412;21020754	21019553;21020557;21020851	+;+;+	410	0	0	0	0	0	0	0	0	0
ENSG00000259025.1	chr15	21053004	21054702	-	1699	0	0	2	0	0	0	0	1	0
ENSG00000258771.1	chr15	21080812	21081447	-	636	2	1	0	1	1	0	0	1	0
ENSG00000243059.3	chr15	21102843	21103138	-	296	0	0	0	0	0	0	0	0	1
ENSG00000260986.1	chr15;chr15	21127698;21129880	21127991;21130095	-;-	510	0	0	0	0	0	0	2	0	0
ENSG00000279595.1	chr15	21148334	21152970	+	4637	0	0	0	0	0	4	0	0	0
ENSG00000258684.2	chr15;chr15;chr15;chr15;chr15;chr15;chr15;chr15	21160305;21161025;21163948;21164221;21164648;21165675;21166693;21167182	21160379;21161196;21164136;21164401;21164706;21165821;21166840;21167357	+;+;+;+;+;+;+;+	1147	1	3	0	1	6	1	2	0	0
ENSG00000258883.1	chr15;chr15;chr15	21250180;21257313;21260025	21250296;21257454;21260147	-;-;-	382	0	0	0	0	0	0	0	0	0
ENSG00000237161.4	chr15	21293653	21295201	-	1549	25	0	21	13	19	22	6	12	45
ENSG00000247765.2	chr15;chr15	21298233;21324988	21300143;21325241	-;-	2165	11	0	0	10	0	5	0	10	4
ENSG00000207289.1	chr15	21307749	21307855	+	107	0	1	0	0	0	0	0	0	0
ENSG00000280881.1	chr15;chr15	21328380;21343731	21328980;21343881	-;-	752	0	0	0	0	0	0	0	0	0
ENSG00000280703.1	chr15;chr15	21342171;21343402	21342687;21343958	+;+	1074	0	0	0	0	0	0	0	0	0
ENSG00000258415.2	chr15	21344548	21345085	-	538	0	0	0	0	0	0	0	0	0
ENSG00000268531.3	chr15	21368459	21370621	+	2163	22	18	36	4	6	6	2	6	0
ENSG00000258712.2	chr15	21372793	21373881	-	1089	10	0	0	2	1	0	0	6	0
ENSG00000258767.1	chr15	21382383	21382842	+	460	0	0	1	0	0	0	0	0	0
ENSG00000258848.1	chr15	21383821	21384064	+	244	0	0	0	0	0	0	0	0	0
ENSG00000278522.5	chr15;chr15;chr15;chr15;chr15;chr15;chr15;chr15;chr15;chr15;chr15;chr15;chr15;chr15;chr15;chr15;chr15;chr15;chr15;chr15;chr15;chr15;chr15;chr15;chr15;chr15;chr15;chr15;chr15	21405401;21408243;21410878;21410878;21419464;21419464;21420674;21420674;21422120;21425019;21426028;21427685;21427685;21427685;21430264;21430264;21430264;21431739;21431739;21431739;21434661;21434661;21434661;21434994;21434994;21434994;21439491;21439491;21439491	21409195;21409195;21411001;21411001;21419630;21419630;21420718;21420718;21422190;21425289;21426248;21427755;21427755;21427755;21430401;21430401;21430401;21431845;21431845;21431845;21434834;21434834;21434834;21435108;21435108;21435108;21440382;21440451;21440499	-;-;-;-;-;-;-;-;-;-;-;-;-;-;-;-;-;-;-;-;-;-;-;-;-;-;-;-;-	6308	0	0	0	2	0	0	0	0	0
ENSG00000277243.1	chr15	21406385	21406459	+	75	0	0	0	0	0	0	0	0	0
ENSG00000275174.1	chr15	21428879	21428985	-	107	0	0	0	0	0	0	0	0	0
ENSG00000281347.4	chr15;chr15;chr15;chr15;chr15;chr15;chr15;chr15;chr15;chr15;chr15;chr15;chr15;chr15;chr15;chr15;chr15	21490354;21494106;21495482;21496865;21497474;21500062;21500308;21502570;21502898;21503652;21504926;21505473;21505877;21506375;21508205;21508523;21509131	21490469;21494251;21495628;21496962;21497629;21500164;21500473;21502777;21503079;21503772;21505009;21505594;21506016;21506814;21508288;21508595;21509404	-;-;-;-;-;-;-;-;-;-;-;-;-;-;-;-;-	2660	72	93	136	20	29	41	47	74	79
ENSG00000290347.1	chr15;chr15;chr15;chr15;chr15;chr15;chr15;chr15	21490364;21494106;21495482;21496865;21498228;21500308;21502570;21502898	21490469;21494251;21495592;21496953;21498267;21500473;21502777;21502997	-;-;-;-;-;-;-;-	966	1	0	5	0	4	0	12	4	2
ENSG00000277841.1	chr15	21513959	21514040	+	82	0	0	0	0	0	0	0	0	0
ENSG00000287345.1	chr15;chr15;chr15	21514144;21516082;21543145	21514472;21516267;21544394	+;+;+	1765	67	63	55	7	19	18	8	26	7
ENSG00000284834.1	chr15	21534404	21535346	+	943	30	12	13	18	5	9	0	12	2
ENSG00000284788.1	chr15	21542990	21544008	-	1019	0	0	0	0	0	3	0	0	0
ENSG00000280709.2	chr15;chr15;chr15;chr15;chr15;chr15;chr15;chr15;chr15;chr15;chr15;chr15;chr15;chr15;chr15;chr15;chr15;chr15	21552795;21555562;21564373;21579912;21595606;21595606;21609080;21609080;21616130;21616130;21616730;21616730;21617041;21617041;21637978;21638239;21640431;21651926	21552865;21555719;21564481;21580010;21595700;21595700;21609468;21609468;21616225;21616225;21616818;21616818;21617244;21617244;21638030;21638483;21640521;21653276	+;+;+;+;+;+;+;+;+;+;+;+;+;+;+;+;+;+	3050	155	61	73	27	30	55	28	24	18
ENSG00000284988.1	chr15;chr15;chr15	21552815;21555562;21556839	21552865;21555719;21557161	+;+;+	532	1	3	0	0	0	0	6	0	0
ENSG00000279639.2	chr15	21574225	21575207	-	983	0	18	18	14	5	0	0	0	8
ENSG00000259324.2	chr15	21595684	21596526	-	843	22	10	14	27	8	16	27	13	10
ENSG00000285491.1	chr15	21609102	21610043	+	942	2	0	0	5	0	2	0	2	2
ENSG00000285116.1	chr15	21614118	21615051	+	934	22	0	9	3	6	0	0	7	5
ENSG00000182974.3	chr15	21637909	21638992	+	1084	44	19	9	18	8	17	14	19	0
ENSG00000279408.3	chr15	21651844	21652968	+	1125	0	0	0	0	0	0	0	0	0
ENSG00000279445.2	chr15	21683038	21683962	+	925	10	7	4	2	4	1	0	5	4
ENSG00000281113.1	chr15;chr15	21703428;21705531	21703898;21705627	-;-	568	0	7	3	1	1	0	0	1	2
ENSG00000281087.1	chr15	21709649	21710270	-	622	0	0	1	0	0	0	1	1	0
ENSG00000281179.1	chr15;chr15	21717808;21718200	21718114;21718245	-;-	353	0	0	0	0	0	0	1	0	0
ENSG00000281550.1	chr15;chr15	21735506;21735900	21735814;21735945	-;-	355	0	0	5	0	0	0	0	0	0
ENSG00000278263.2	chr15;chr15	21742364;21742754	21742670;21742799	-;-	353	0	4	0	0	0	0	0	2	0
ENSG00000280655.1	chr15;chr15	21752278;21752668	21752582;21752710	-;-	348	0	0	0	0	0	0	0	0	0
ENSG00000265793.1	chr15	21843750	21843824	+	75	0	0	0	0	0	0	0	0	0
ENSG00000233917.9	chr15;chr15;chr15;chr15;chr15;chr15;chr15;chr15;chr15;chr15;chr15;chr15;chr15;chr15;chr15;chr15;chr15;chr15;chr15;chr15;chr15;chr15;chr15;chr15;chr15;chr15;chr15;chr15;chr15;chr15;chr15;chr15	21846329;21846329;21848199;21848199;21856792;21856792;21858004;21858004;21859452;21862350;21863359;21865016;21865016;21865016;21867597;21867597;21869072;21869072;21869072;21872007;21872007;21872007;21872069;21872340;21872340;21872340;21872340;21876837;21876837;21876837;21876837;21877621	21846560;21846560;21848322;21848322;21856958;21856958;21858048;21858048;21859522;21862620;21863579;21865086;21865086;21865086;21867734;21867734;21869178;21869178;21869178;21872180;21872180;21872180;21872180;21872454;21872454;21872454;21872454;21877028;21877189;21877735;21877279;21877703	-;-;-;-;-;-;-;-;-;-;-;-;-;-;-;-;-;-;-;-;-;-;-;-;-;-;-;-;-;-;-;-	2635	0	0	0	0	0	0	0	0	4
ENSG00000200790.1	chr15	21866210	21866316	-	107	0	0	0	0	0	0	0	0	0
ENSG00000258585.2	chr15	21911559	21912590	-	1032	15	0	3	0	1	0	0	3	2
ENSG00000258997.2	chr15;chr15;chr15;chr15;chr15;chr15;chr15;chr15;chr15;chr15;chr15;chr15;chr15;chr15;chr15;chr15;chr15	21927657;21931398;21932762;21934145;21934754;21937343;21937589;21939851;21940179;21940939;21942213;21942760;21943164;21943662;21945492;21945810;21946418	21927762;21931543;21932908;21934242;21934912;21937445;21937754;21940058;21940360;21941059;21942296;21942881;21943303;21944101;21945575;21945882;21946641	-;-;-;-;-;-;-;-;-;-;-;-;-;-;-;-;-	2603	47	37	43	0	6	9	19	20	10
ENSG00000264902.1	chr15	21951242	21951323	+	82	0	0	0	0	0	0	0	0	0
ENSG00000283524.2	chr15	21971706	21972645	+	940	0	0	0	0	0	0	0	0	0
ENSG00000285405.1	chr15	21980277	21981245	-	969	5	0	0	5	2	2	0	0	1
ENSG00000284500.3	chr15;chr15;chr15;chr15;chr15;chr15;chr15;chr15;chr15;chr15;chr15;chr15;chr15;chr15;chr15;chr15;chr15;chr15;chr15;chr15;chr15;chr15;chr15;chr15;chr15;chr15;chr15;chr15;chr15	21990074;21990080;21990080;21990080;21990098;21992855;21992855;21992855;21992855;21992855;21994132;21994132;22001666;22001666;22001666;22002337;22002337;22015261;22030343;22030926;22030926;22030926;22051535;22058721;22058721;22059321;22059321;22059632;22059632	21990390;21990151;21990151;21990151;21990151;21993012;21993012;21993012;21993012;21993012;21994454;21994452;22001774;22001774;22001774;22002483;22003033;22015331;22030365;22031020;22030986;22031020;22051687;22058816;22058816;22059409;22059409;22059831;22059821	+;+;+;+;+;+;+;+;+;+;+;+;+;+;+;+;+;+;+;+;+;+;+;+;+;+;+;+;+	2331	12	7	4	0	2	0	7	2	4
ENSG00000258721.3	chr15	22009547	22010529	-	983	0	2	0	0	0	2	0	0	0
ENSG00000285472.1	chr15;chr15;chr15;chr15;chr15;chr15;chr15	22015233;22030926;22044437;22058721;22059321;22059632;22094513	22015331;22031020;22044825;22058816;22059409;22059835;22095857	+;+;+;+;+;+;+	2317	0	0	0	0	0	0	0	0	0
ENSG00000283680.2	chr15	22030900	22031846	-	947	0	2	0	5	2	1	3	0	1
ENSG00000285135.1	chr15	22044476	22045400	+	925	2	0	0	3	0	0	0	0	0
ENSG00000284892.1	chr15	22056709	22057638	+	930	0	0	3	1	0	0	0	0	0
ENSG00000274102.3	chr15;chr15;chr15;chr15;chr15	22070241;22080527;22080596;22080857;22083047	22070454;22081610;22080648;22081101;22083221	+;+;+;+;+	1473	1	4	2	5	0	0	0	1	0
ENSG00000183706.6	chr15	22094522	22095862	+	1341	0	0	0	0	0	0	0	0	0
ENSG00000259435.3	chr15	22125511	22126434	+	924	1	1	1	0	3	1	0	5	2
ENSG00000260739.1	chr15;chr15	22145939;22148153	22146409;22148226	-;-	545	33	45	7	0	1	0	2	0	2
ENSG00000223877.4	chr15	22152276	22152897	-	622	0	0	1	0	0	0	1	1	0
ENSG00000270505.1	chr15;chr15	22160431;22160823	22160737;22160868	-;-	353	2	0	0	0	2	0	1	0	0
ENSG00000271288.1	chr15;chr15	22178107;22178497	22178411;22178542	-;-	351	0	0	5	0	0	0	0	0	0
ENSG00000259261.2	chr15;chr15	22184967;22185357	22185273;22185402	-;-	353	0	0	0	0	0	0	0	0	0
ENSG00000270356.1	chr15;chr15	22194885;22195275	22195189;22195317	-;-	348	0	0	0	0	0	0	0	0	0
ENSG00000271507.1	chr15	22202392	22202734	-	343	0	0	0	0	0	0	0	0	0
ENSG00000221641.1	chr15	22225278	22225329	-	52	0	0	0	0	0	0	0	0	0
ENSG00000259098.1	chr15	22258138	22258848	+	711	0	3	4	0	0	0	0	0	2
ENSG00000258732.1	chr15;chr15	22278971;22282799	22279274;22282872	+;+	378	0	0	1	2	1	0	0	2	6
ENSG00000274835.1	chr15	22360639	22360918	+	280	0	0	0	0	0	0	0	0	0
ENSG00000273679.1	chr15	22371736	22373570	+	1835	20	10	5	19	28	26	5	7	7
ENSG00000274279.1	chr15;chr15;chr15;chr15	22401208;22402133;22402741;22403050	22401407;22402190;22402801;22406944	+;+;+;+	4214	0	0	0	0	0	0	0	0	0
ENSG00000291002.1	chr15;chr15;chr15;chr15;chr15;chr15;chr15;chr15;chr15;chr15;chr15;chr15;chr15;chr15;chr15;chr15;chr15;chr15	22427039;22427904;22428146;22428329;22428998;22429521;22430965;22431301;22431927;22432210;22432424;22433534;22433739;22433912;22435127;22435391;22436036;22436875	22427818;22428056;22428246;22428429;22429089;22429596;22431033;22431557;22432014;22432317;22432510;22433643;22433823;22434271;22435207;22435450;22436155;22436932	-;-;-;-;-;-;-;-;-;-;-;-;-;-;-;-;-;-	2786	0	0	0	0	0	0	0	0	0
ENSG00000185182.15	chr15;chr15;chr15;chr15;chr15;chr15;chr15;chr15;chr15;chr15;chr15;chr15;chr15;chr15;chr15;chr15;chr15;chr15	22427634;22427904;22428146;22428329;22428998;22429521;22430965;22431301;22431927;22432210;22432424;22433534;22433739;22433912;22435127;22435391;22436036;22437855	22427818;22428056;22428246;22428429;22429089;22429596;22431033;22431557;22432014;22432317;22432513;22433643;22433823;22434271;22435207;22435450;22436155;22437902	-;-;-;-;-;-;-;-;-;-;-;-;-;-;-;-;-;-	2184	0	0	0	0	0	0	0	0	0
ENSG00000274568.1	chr15	22429200	22429489	-	290	0	0	0	0	0	0	0	0	0
ENSG00000275363.1	chr15;chr15;chr15	22451209;22453029;22455088	22451365;22454210;22455154	+;+;+	1406	0	0	0	0	0	0	0	0	0
ENSG00000277865.6	chr15;chr15;chr15;chr15;chr15;chr15;chr15;chr15;chr15	22458903;22460820;22462034;22462173;22462362;22463841;22464230;22465023;22467482	22459173;22460948;22462084;22462266;22462468;22463899;22464371;22466825;22469226	+;+;+;+;+;+;+;+;+	4401	1	0	0	0	0	0	0	0	0
ENSG00000281909.1	chr15;chr15;chr15;chr15	22480439;22481978;22482195;22484607	22480611;22482102;22482421;22484840	-;-;-;-	759	12	12	11	9	19	4	0	12	6
ENSG00000276550.6	chr15;chr15;chr15;chr15;chr15;chr15;chr15;chr15;chr15;chr15;chr15;chr15;chr15;chr15;chr15;chr15;chr15;chr15;chr15;chr15;chr15;chr15;chr15;chr15;chr15;chr15;chr15;chr15;chr15;chr15;chr15;chr15	22495570;22516876;22534068;22537438;22537993;22539097;22541995;22542483;22542723;22542943;22545767;22546430;22546678;22546938;22547881;22554385;22556012;22556910;22559789;22560788;22561258;22561559;22562949;22564389;22569149;22572929;22573279;22573975;22577159;22577430;22579348;22579584	22495672;22516990;22534243;22537608;22538096;22539247;22542209;22542615;22542850;22543138;22545900;22546600;22546820;22547089;22548072;22554572;22556204;22557092;22559970;22560935;22561454;22561789;22563087;22564532;22569291;22573181;22573415;22574073;22577332;22577555;22579477;22579813	+;+;+;+;+;+;+;+;+;+;+;+;+;+;+;+;+;+;+;+;+;+;+;+;+;+;+;+;+;+;+;+	5181	158	125	153	129	178	127	42	98	112
ENSG00000291003.1	chr15;chr15;chr15;chr15;chr15;chr15;chr15;chr15;chr15;chr15;chr15;chr15;chr15;chr15;chr15;chr15;chr15;chr15;chr15;chr15;chr15;chr15;chr15;chr15;chr15;chr15;chr15;chr15;chr15;chr15;chr15;chr15;chr15;chr15;chr15;chr15;chr15;chr15;chr15;chr15;chr15;chr15;chr15;chr15;chr15;chr15;chr15;chr15;chr15;chr15	22516909;22534068;22537438;22537993;22539097;22541995;22542483;22542723;22542943;22545767;22546430;22546678;22546938;22547881;22554385;22556012;22556910;22559789;22560788;22561258;22561434;22561559;22561559;22562643;22562949;22562949;22564389;22564389;22569149;22572929;22573279;22573403;22573975;22573975;22574660;22576115;22576759;22577159;22577159;22577430;22577430;22577430;22579584;22579584;22579679;22587344;22587344;22587344;22589943;22589943	22516990;22534243;22537608;22538096;22539247;22542209;22542615;22542850;22543138;22545900;22546600;22546820;22547089;22548072;22554572;22556204;22557092;22559970;22560935;22561454;22561454;22561934;22561789;22562731;22563087;22563087;22564467;22564532;22569291;22573181;22573415;22573415;22574073;22574073;22574712;22576205;22577332;22577332;22577332;22577534;22577555;22577555;22579723;22579723;22579723;22587876;22587391;22587391;22590820;22590815	+;+;+;+;+;+;+;+;+;+;+;+;+;+;+;+;+;+;+;+;+;+;+;+;+;+;+;+;+;+;+;+;+;+;+;+;+;+;+;+;+;+;+;+;+;+;+;+;+;+	7014	998	677	991	588	749	698	647	568	603
ENSG00000291261.1	chr15;chr15;chr15	22606022;22607800;22608051	22607715;22607955;22608126	-;-;-	1926	6	9	10	0	0	8	2	6	1
ENSG00000277561.6	chr15;chr15;chr15;chr15;chr15;chr15;chr15;chr15;chr15;chr15;chr15;chr15;chr15;chr15;chr15;chr15;chr15;chr15	22607540;22607800;22608051;22608231;22608906;22609429;22610753;22611077;22611702;22611985;22612199;22613175;22613380;22613553;22614694;22614956;22615919;22617709	22607715;22607955;22608148;22608331;22608997;22609504;22610821;22611333;22611789;22612092;22612285;22613284;22613464;22613840;22614774;22615015;22616038;22617756	-;-;-;-;-;-;-;-;-;-;-;-;-;-;-;-;-;-	2100	0	2	0	0	0	0	0	6	0
ENSG00000277515.1	chr15	22609141	22609377	-	237	0	0	0	0	0	0	0	0	0
ENSG00000291004.1	chr15;chr15;chr15;chr15;chr15;chr15;chr15;chr15;chr15;chr15;chr15;chr15	22610353;22611077;22611702;22611985;22612199;22613175;22613380;22613553;22614694;22614956;22615919;22617709	22610821;22611333;22611789;22612092;22612285;22613284;22613464;22613840;22614774;22615015;22616038;22617854	-;-;-;-;-;-;-;-;-;-;-;-	1899	0	0	0	0	0	0	0	0	0
ENSG00000276141.5	chr15;chr15;chr15;chr15;chr15;chr15;chr15;chr15	22664359;22667898;22671457;22672690;22674421;22678197;22681176;22681517	22664960;22668054;22671607;22672859;22674586;22678383;22681262;22681605	+;+;+;+;+;+;+;+	1609	6	0	0	0	0	0	0	4	0
ENSG00000290399.1	chr15;chr15;chr15;chr15;chr15;chr15;chr15;chr15;chr15;chr15;chr15;chr15;chr15;chr15;chr15;chr15;chr15	22664679;22665128;22667898;22667898;22671457;22671457;22672307;22672690;22672690;22674421;22676805;22678197;22681094;22681176;22681517;22681517;22683672	22665334;22665334;22668054;22668054;22671607;22671607;22672465;22675118;22672859;22674586;22676934;22678383;22681262;22681262;22681885;22681605;22686213	+;+;+;+;+;+;+;+;+;+;+;+;+;+;+;+;+	6949	177	130	189	178	240	205	161	186	189
ENSG00000277435.1	chr15	22690454	22691158	-	705	4	4	2	10	2	0	0	2	0
ENSG00000283273.1	chr15;chr15	22714342;22717659	22714409;22717727	+;+	137	0	0	0	0	0	0	0	0	0
ENSG00000277867.1	chr15	22714939	22715225	+	287	0	0	0	0	0	0	0	0	0
ENSG00000275325.5	chr15;chr15;chr15;chr15;chr15;chr15;chr15	22727104;22730461;22732673;22733981;22741060;22742463;22744604	22727227;22730638;22732784;22734150;22741308;22742597;22744699	+;+;+;+;+;+;+	1064	0	0	0	20	4	2	2	0	7
ENSG00000290368.1	chr15;chr15;chr15	22741180;22742463;22744604	22741308;22742597;22744918	+;+;+	579	0	0	0	0	0	0	0	0	0
ENSG00000277755.1	chr15;chr15	22756172;22756515	22756210;22756729	-;-	254	0	0	0	0	0	0	0	0	0
ENSG00000274253.6	chr15;chr15;chr15;chr15;chr15;chr15;chr15;chr15;chr15;chr15;chr15	22757835;22757857;22758493;22758819;22758819;22758819;22764224;22764224;22764224;22774216;22777767	22757994;22757994;22758525;22758921;22758921;22758921;22764516;22764358;22768189;22774313;22778741	+;+;+;+;+;+;+;+;+;+;+	5335	0	0	6	0	8	1	0	4	0
ENSG00000259425.6	chr15;chr15;chr15;chr15;chr15;chr15;chr15	22770523;22771221;22771692;22773005;22773376;22774541;22775975	22770927;22771362;22771750;22773287;22773426;22774669;22776058	-;-;-;-;-;-;-	1153	0	2	0	0	0	0	0	0	0
ENSG00000170113.16	chr15;chr15;chr15;chr15;chr15;chr15;chr15;chr15;chr15;chr15;chr15;chr15;chr15;chr15;chr15;chr15;chr15;chr15;chr15;chr15;chr15;chr15;chr15;chr15;chr15;chr15;chr15;chr15;chr15;chr15;chr15;chr15;chr15;chr15;chr15;chr15	22773063;22785899;22786218;22786644;22786758;22786767;22786813;22810749;22810749;22810749;22810749;22810749;22810749;22810749;22812163;22812163;22812163;22812163;22812163;22812163;22813633;22814083;22814083;22819288;22820313;22820313;22820313;22820313;22820313;22820313;22823728;22823728;22823728;22823728;22823728;22823728	22774313;22786248;22786248;22786834;22786834;22786834;22786834;22810796;22811046;22810796;22810796;22810796;22810796;22810796;22812253;22812253;22812253;22812253;22812253;22812253;22813714;22814153;22814153;22819416;22820473;22820473;22820473;22820473;22820473;22820473;22823916;22826076;22829789;22823771;22824752;22829789	+;+;+;+;+;+;+;+;+;+;+;+;+;+;+;+;+;+;+;+;+;+;+;+;+;+;+;+;+;+;+;+;+;+;+;+	8686	3494	2584	2919	4923	5509	5282	2824	2830	2843
ENSG00000291163.1	chr15;chr15;chr15;chr15;chr15;chr15;chr15;chr15;chr15;chr15;chr15;chr15;chr15	22773097;22773194;22773194;22773376;22773376;22773696;22773696;22774384;22774541;22774541;22775975;22775975;22775975	22773111;22773287;22773287;22773426;22773426;22773725;22773867;22774669;22774669;22774669;22776120;22776120;22776199	-;-;-;-;-;-;-;-;-;-;-;-;-	843	0	0	4	0	0	0	0	0	0
ENSG00000140157.16	chr15;chr15;chr15;chr15;chr15;chr15;chr15;chr15;chr15;chr15;chr15;chr15;chr15;chr15;chr15;chr15;chr15;chr15;chr15;chr15;chr15;chr15;chr15;chr15;chr15;chr15;chr15;chr15;chr15;chr15;chr15;chr15;chr15;chr15;chr15;chr15;chr15;chr15;chr15;chr15;chr15;chr15;chr15;chr15;chr15;chr15;chr15;chr15;chr15;chr15;chr15;chr15;chr15;chr15;chr15;chr15;chr15;chr15;chr15;chr15;chr15;chr15;chr15;chr15;chr15;chr15;chr15;chr15;chr15;chr15;chr15;chr15;chr15;chr15;chr15;chr15;chr15;chr15;chr15;chr15;chr15;chr15;chr15;chr15;chr15;chr15	22838644;22838645;22838658;22838659;22838660;22838666;22838676;22838679;22838686;22838687;22838689;22838690;22838698;22838874;22839062;22839655;22839655;22839655;22839655;22839655;22839655;22839655;22845146;22845146;22845146;22845146;22845146;22845146;22845146;22845146;22851042;22851639;22851639;22851639;22851639;22851639;22851639;22851639;22851639;22851639;22851639;22851639;22851639;22851639;22851709;22853212;22853212;22853212;22853212;22853212;22853212;22853212;22853212;22858286;22858540;22858540;22858540;22858540;22858540;22858540;22858540;22858540;22858540;22858540;22860629;22860629;22860629;22860629;22860629;22860629;22860629;22860629;22860629;22860629;22860629;22866213;22866213;22866213;22866213;22866213;22866213;22866213;22866213;22866213;22866213;22866213	22838947;22838921;22838947;22838921;22838921;22838921;22839174;22838947;22838921;22838921;22839174;22838921;22838921;22839174;22839174;22839790;22839790;22839790;22839790;22839790;22839790;22839790;22845267;22845267;22845267;22845267;22845267;22845267;22845267;22845267;22851870;22851829;22851870;22851870;22851870;22851870;22851676;22851870;22851870;22851661;22851870;22851870;22851665;22851870;22851870;22853268;22853249;22853268;22853268;22853268;22853268;22853268;22853268;22858630;22858630;22858630;22858630;22858630;22858630;22858630;22858630;22858630;22858630;22858630;22860789;22860789;22860789;22860789;22860789;22860789;22860789;22860789;22860789;22860789;22860789;22869362;22869362;22866916;22866876;22867716;22869362;22867398;22868384;22866847;22869362;22869362	+;+;+;+;+;+;+;+;+;+;+;+;+;+;+;+;+;+;+;+;+;+;+;+;+;+;+;+;+;+;+;+;+;+;+;+;+;+;+;+;+;+;+;+;+;+;+;+;+;+;+;+;+;+;+;+;+;+;+;+;+;+;+;+;+;+;+;+;+;+;+;+;+;+;+;+;+;+;+;+;+;+;+;+;+;+	5331	10780	7330	9514	7475	10393	8476	11531	12294	11238
ENSG00000273749.5	chr15;chr15;chr15;chr15;chr15;chr15;chr15;chr15;chr15;chr15;chr15;chr15;chr15;chr15;chr15;chr15;chr15;chr15;chr15;chr15;chr15;chr15;chr15;chr15;chr15;chr15;chr15;chr15;chr15;chr15;chr15;chr15;chr15;chr15;chr15;chr15;chr15;chr15;chr15;chr15;chr15;chr15;chr15;chr15;chr15;chr15;chr15;chr15;chr15;chr15;chr15;chr15;chr15;chr15;chr15;chr15;chr15;chr15;chr15;chr15;chr15;chr15;chr15;chr15;chr15;chr15;chr15;chr15;chr15;chr15;chr15;chr15;chr15;chr15;chr15;chr15;chr15;chr15;chr15;chr15;chr15;chr15;chr15;chr15;chr15;chr15;chr15;chr15;chr15;chr15;chr15;chr15;chr15;chr15;chr15;chr15;chr15;chr15;chr15;chr15;chr15;chr15;chr15;chr15;chr15;chr15;chr15;chr15;chr15;chr15;chr15;chr15;chr15;chr15;chr15;chr15;chr15;chr15;chr15;chr15;chr15;chr15;chr15;chr15;chr15;chr15;chr15;chr15;chr15;chr15;chr15;chr15;chr15;chr15;chr15;chr15;chr15;chr15;chr15;chr15;chr15;chr15;chr15;chr15;chr15;chr15;chr15;chr15;chr15;chr15;chr15;chr15;chr15;chr15;chr15;chr15;chr15;chr15;chr15;chr15;chr15	22867052;22867125;22869466;22869466;22869466;22872637;22872825;22872825;22872825;22872825;22872825;22873491;22873491;22873491;22873491;22873491;22873491;22873681;22874550;22874550;22874550;22874550;22874550;22874550;22874550;22875199;22875199;22875199;22875199;22875199;22875199;22875199;22879913;22879913;22879913;22879913;22879913;22881846;22881846;22881846;22881846;22881846;22882868;22882868;22882868;22882868;22882868;22892890;22892890;22892890;22892890;22892890;22903706;22903706;22903706;22903706;22903706;22903758;22909194;22909194;22909194;22909194;22909194;22909194;22910520;22910520;22910520;22910520;22910520;22910520;22910737;22910737;22910737;22910737;22910737;22910737;22912179;22912179;22912179;22912179;22912179;22912179;22914726;22914726;22914726;22914726;22914726;22916477;22916477;22916477;22916483;22916882;22916882;22917623;22917788;22917788;22917788;22918692;22918692;22918692;22925982;22925982;22925982;22927906;22927906;22927906;22932223;22932223;22932223;22933802;22933802;22933802;22937104;22937104;22937104;22939192;22939192;22939192;22939411;22939411;22939411;22943173;22943173;22943173;22943229;22943259;22943289;22944558;22944558;22944558;22944558;22944558;22944558;22944597;22944862;22944862;22944862;22944862;22944862;22944862;22944862;22946709;22946709;22947003;22947003;22947003;22947003;22947003;22947003;22947169;22947169;22947169;22947169;22947169;22947169;22947911;22980287;22980287;22980287;22980287;22981009	22870192;22870192;22870192;22870192;22870192;22872972;22872972;22872972;22872972;22872972;22872972;22873729;22873729;22873729;22873729;22873729;22873729;22873729;22874644;22874644;22874644;22874644;22874644;22874644;22874644;22875462;22875271;22875235;22875271;22875271;22875271;22875271;22880043;22880043;22880043;22880043;22880043;22881936;22881936;22881936;22881936;22881936;22883011;22883011;22883011;22883011;22883011;22892977;22892977;22892977;22892977;22892977;22903905;22903905;22905440;22903905;22903905;22903905;22909313;22909313;22909313;22909313;22909313;22909313;22910628;22910628;22910628;22910628;22910628;22910628;22910813;22910813;22910813;22910813;22910813;22910813;22912386;22912275;22912275;22912275;22912275;22912275;22915103;22914882;22914882;22914882;22914882;22916630;22917313;22916630;22916630;22917029;22917029;22917909;22917935;22917935;22917935;22918858;22918858;22918858;22926107;22926107;22926107;22928028;22928028;22928028;22932340;22932340;22932340;22933893;22933893;22933893;22937208;22937208;22937208;22939320;22939320;22939320;22939507;22939507;22939507;22943354;22943354;22943354;22943354;22943354;22943354;22944659;22944659;22944659;22944659;22944659;22944659;22944659;22944939;22944939;22944939;22944939;22944939;22944939;22944939;22946840;22946987;22947092;22947092;22947092;22947092;22947092;22947092;22947318;22947318;22947291;22947291;22947285;22947291;22948029;22980348;22980382;22980352;22980368;22981063	-;-;-;-;-;-;-;-;-;-;-;-;-;-;-;-;-;-;-;-;-;-;-;-;-;-;-;-;-;-;-;-;-;-;-;-;-;-;-;-;-;-;-;-;-;-;-;-;-;-;-;-;-;-;-;-;-;-;-;-;-;-;-;-;-;-;-;-;-;-;-;-;-;-;-;-;-;-;-;-;-;-;-;-;-;-;-;-;-;-;-;-;-;-;-;-;-;-;-;-;-;-;-;-;-;-;-;-;-;-;-;-;-;-;-;-;-;-;-;-;-;-;-;-;-;-;-;-;-;-;-;-;-;-;-;-;-;-;-;-;-;-;-;-;-;-;-;-;-;-;-;-;-;-;-;-;-;-;-;-;-	10414	15519	12000	13265	15235	19432	16586	18840	15972	15204
ENSG00000275835.5	chr15;chr15;chr15;chr15;chr15;chr15;chr15;chr15;chr15;chr15;chr15;chr15;chr15;chr15;chr15;chr15;chr15;chr15;chr15;chr15;chr15;chr15;chr15;chr15;chr15;chr15;chr15;chr15;chr15;chr15;chr15;chr15;chr15;chr15;chr15;chr15;chr15;chr15;chr15;chr15;chr15;chr15;chr15;chr15;chr15;chr15;chr15;chr15;chr15;chr15;chr15;chr15;chr15;chr15;chr15;chr15;chr15;chr15;chr15;chr15;chr15;chr15;chr15;chr15;chr15;chr15;chr15;chr15;chr15;chr15;chr15;chr15;chr15;chr15;chr15;chr15;chr15;chr15;chr15;chr15;chr15;chr15;chr15;chr15;chr15;chr15;chr15;chr15;chr15;chr15;chr15;chr15;chr15;chr15;chr15;chr15;chr15	22983192;22996845;22999177;23000284;23000569;23000569;23003065;23003065;23003065;23003091;23004102;23004102;23004102;23004102;23005432;23005432;23005432;23005432;23005799;23006052;23006052;23006052;23006052;23006268;23006268;23006268;23006268;23006268;23008458;23008699;23008699;23008699;23008699;23008699;23009945;23009945;23009945;23009960;23011133;23011133;23011133;23011133;23017773;23017773;23017773;23017773;23019219;23019219;23019219;23019219;23021959;23021959;23021959;23021959;23023073;23023947;23023947;23023947;23024737;23024737;23024737;23026116;23026116;23026116;23026123;23026177;23027192;23027192;23027192;23027192;23027192;23030885;23030885;23030885;23030885;23030885;23031950;23031950;23031950;23031950;23031950;23032728;23032728;23032728;23032728;23032728;23036897;23036897;23036897;23036897;23036897;23037099;23037099;23037099;23039398;23039398;23039398	22983611;22996958;22999866;23000669;23000669;23000669;23003153;23003153;23003153;23003153;23004570;23004227;23004227;23004227;23005610;23005610;23005610;23005610;23006172;23006172;23006172;23006172;23006172;23006352;23006352;23006352;23006352;23006352;23008565;23008797;23008881;23008881;23008881;23008881;23010133;23010133;23010133;23010133;23011331;23011331;23011331;23011331;23018041;23018041;23018041;23018041;23019380;23019334;23019334;23019334;23022161;23022161;23022161;23022161;23024376;23024193;23024193;23024193;23024830;23024830;23024830;23026205;23026205;23026205;23026205;23026205;23027297;23027309;23027306;23027306;23027306;23031020;23031020;23031020;23031020;23031020;23032029;23032029;23032029;23032029;23032029;23032824;23032824;23032824;23032824;23032824;23036948;23036964;23037005;23037005;23037005;23037152;23037152;23037152;23039572;23039569;23039569	-;-;-;-;-;-;-;-;-;-;-;-;-;-;-;-;-;-;-;-;-;-;-;-;-;-;-;-;-;-;-;-;-;-;-;-;-;-;-;-;-;-;-;-;-;-;-;-;-;-;-;-;-;-;-;-;-;-;-;-;-;-;-;-;-;-;-;-;-;-;-;-;-;-;-;-;-;-;-;-;-;-;-;-;-;-;-;-;-;-;-;-;-;-;-;-;-	6376	950	706	706	602	968	614	1087	1093	975
ENSG00000276172.2	chr15;chr15;chr15;chr15;chr15;chr15;chr15;chr15	23083094;23083471;23083970;23084750;23088657;23090732;23092196;23095286	23083171;23083511;23084042;23084795;23088837;23090831;23092353;23095402	+;+;+;+;+;+;+;+	794	0	0	0	0	0	0	0	0	0
ENSG00000290335.1	chr15;chr15;chr15;chr15	23090724;23092196;23120249;23121258	23090831;23092351;23120390;23121324	+;+;+;+	473	0	0	0	0	0	0	0	0	0
ENSG00000273976.2	chr15;chr15;chr15;chr15;chr15;chr15;chr15;chr15;chr15	23127066;23129470;23131330;23131802;23133239;23133441;23133623;23134759;23136534	23128813;23130672;23131471;23131860;23133345;23133534;23133673;23134887;23136822	-;-;-;-;-;-;-;-;-	3822	0	0	0	0	0	1	0	0	0
ENSG00000277505.1	chr15;chr15;chr15;chr15	23140563;23141489;23142287;23144347	23140629;23141629;23142670;23144422	-;-;-;-	668	0	0	0	0	0	0	0	0	0
ENSG00000290359.1	chr15;chr15;chr15;chr15;chr15;chr15;chr15;chr15;chr15;chr15;chr15;chr15;chr15;chr15;chr15;chr15;chr15;chr15	23157366;23159211;23159916;23160159;23161095;23161543;23161723;23162853;23163049;23163353;23163829;23164353;23165790;23166297;23166957;23167140;23167330;23167568	23157511;23159330;23159975;23160239;23161454;23161627;23161832;23162942;23163156;23163440;23164085;23164421;23165865;23166388;23167057;23167240;23167482;23170711	+;+;+;+;+;+;+;+;+;+;+;+;+;+;+;+;+;+	5241	0	0	0	0	0	0	0	0	0
ENSG00000175676.16	chr15;chr15;chr15;chr15;chr15;chr15;chr15;chr15;chr15;chr15;chr15;chr15;chr15;chr15;chr15;chr15;chr15;chr15;chr15	23157428;23159211;23159916;23160159;23161095;23161407;23161543;23161723;23162853;23163049;23163353;23163829;23164353;23165790;23166297;23166957;23167140;23167325;23167568	23157511;23159330;23159975;23160239;23161133;23161454;23161627;23161832;23162942;23163156;23163440;23164085;23164421;23165875;23166388;23167057;23167240;23167482;23167749	+;+;+;+;+;+;+;+;+;+;+;+;+;+;+;+;+;+;+	1959	0	0	0	0	0	0	0	0	0
ENSG00000273981.1	chr15	23165897	23166186	+	290	0	0	0	0	0	0	0	0	0
ENSG00000274099.1	chr15	23179869	23182049	+	2181	0	0	0	0	0	0	2	0	0
ENSG00000278541.1	chr15	23193491	23193696	+	206	0	0	0	0	0	0	0	0	0
ENSG00000276941.1	chr15	23197827	23197920	+	94	0	0	0	0	0	0	0	0	0
ENSG00000278552.1	chr15;chr15	23225876;23226212	23226095;23226391	-;-	400	0	0	0	0	0	0	0	0	0
ENSG00000259414.1	chr15;chr15;chr15;chr15	23289303;23290837;23291054;23293467	23289475;23290961;23291280;23293667	-;-;-;-	726	3	4	0	1	15	0	6	2	3
ENSG00000274471.3	chr15;chr15;chr15;chr15;chr15;chr15	23309607;23310188;23310803;23311338;23311605;23313105	23309735;23310297;23310974;23311512;23311729;23313276	+;+;+;+;+;+	883	200	111	139	120	86	134	117	207	158
ENSG00000290912.1	chr15;chr15;chr15;chr15	23310881;23311338;23311605;23313105	23310974;23311512;23311729;23314566	+;+;+;+	1856	41	25	23	27	15	30	37	27	16
ENSG00000273756.5	chr15;chr15;chr15;chr15;chr15;chr15;chr15;chr15;chr15	23324535;23326935;23328812;23329284;23330721;23330923;23331105;23332241;23334016	23326278;23328158;23328953;23329342;23330827;23331016;23331155;23332369;23334196	-;-;-;-;-;-;-;-;-	3731	0	0	0	0	0	1	0	0	0
ENSG00000260399.1	chr15;chr15;chr15;chr15	23337985;23338915;23339710;23341761	23338057;23339056;23340088;23341848	-;-;-;-	682	0	0	0	0	0	0	0	0	0
ENSG00000261739.3	chr15;chr15;chr15;chr15;chr15;chr15;chr15;chr15;chr15;chr15;chr15;chr15;chr15;chr15;chr15;chr15;chr15;chr15;chr15;chr15;chr15;chr15;chr15;chr15;chr15;chr15;chr15;chr15;chr15;chr15;chr15;chr15;chr15;chr15;chr15;chr15;chr15	23354748;23354748;23356591;23356591;23357296;23357296;23357539;23357539;23358472;23358472;23358784;23358920;23358920;23359100;23359100;23360229;23360229;23360425;23360425;23360728;23360728;23361221;23361221;23361724;23361724;23363165;23363165;23363678;23363678;23364343;23364343;23364526;23364526;23364719;23364719;23364959;23364959	23354893;23354893;23356710;23356710;23357355;23357355;23357619;23357619;23358510;23358831;23358831;23359004;23359004;23359209;23359209;23360318;23360318;23360532;23360532;23360815;23360815;23361456;23361456;23361792;23361792;23363240;23363240;23363769;23363769;23364443;23364443;23364623;23364623;23364874;23364874;23368341;23367231	+;+;+;+;+;+;+;+;+;+;+;+;+;+;+;+;+;+;+;+;+;+;+;+;+;+;+;+;+;+;+;+;+;+;+;+;+	5459	20	22	37	20	26	0	14	21	18
ENSG00000278222.1	chr15	23363272	23363561	+	290	0	0	0	0	0	0	0	0	0
ENSG00000286598.1	chr15;chr15	23403848;23406960	23404108;23407335	+;+	637	0	0	0	0	0	0	0	0	0
ENSG00000261418.1	chr15;chr15;chr15;chr15	23430839;23433227;23433546;23435032	23431041;23433453;23433670;23435212	+;+;+;+	736	3	6	0	0	0	1	2	3	3
ENSG00000174450.13	chr15;chr15;chr15;chr15;chr15;chr15;chr15;chr15;chr15;chr15;chr15;chr15;chr15;chr15;chr15	23439038;23439498;23441979;23441979;23442450;23442450;23443777;23443777;23444162;23444162;23444471;23445310;23445310;23447098;23447098	23441682;23441682;23442058;23442120;23442508;23442508;23444073;23444073;23444212;23444212;23444500;23445438;23445438;23447234;23447243	-;-;-;-;-;-;-;-;-;-;-;-;-;-;-	3499	0	0	0	0	8	1	0	6	3
ENSG00000265673.1	chr15	23562062	23562131	-	70	0	0	0	0	0	0	0	0	0
ENSG00000260978.2	chr15;chr15	23565265;23569297	23567468;23569657	-;-	2565	71	64	48	54	52	56	36	73	52
ENSG00000179455.10	chr15;chr15;chr15;chr15;chr15;chr15;chr15;chr15;chr15;chr15;chr15;chr15;chr15;chr15;chr15;chr15;chr15;chr15;chr15;chr15;chr15;chr15;chr15;chr15;chr15;chr15;chr15;chr15	23565674;23565674;23565675;23565675;23565678;23565680;23565717;23565733;23565783;23565783;23566457;23566462;23566808;23566808;23566808;23566808;23566808;23566808;23575346;23575346;23575346;23575346;23610624;23627766;23627766;23627766;23627766;23627766	23568044;23566087;23566087;23566087;23565833;23565833;23566087;23566087;23566709;23566709;23566709;23566709;23566984;23566984;23566984;23567974;23566984;23566984;23576535;23576846;23575482;23576846;23611564;23628439;23630075;23629778;23628534;23629841	+;+;+;+;+;+;+;+;+;+;+;+;+;+;+;+;+;+;+;+;+;+;+;+;+;+;+;+	7123	657	499	632	355	499	455	560	484	549
ENSG00000254585.5	chr15	23643549	23647867	-	4319	204	320	232	680	698	650	201	241	208
ENSG00000182636.8	chr15	23685400	23687305	-	1906	11080	10463	11024	7352	10252	8158	5522	4365	4468
ENSG00000286973.1	chr15;chr15;chr15	23757115;23824724;23856124	23757573;23824790;23856375	+;+;+	778	0	0	0	1	0	0	0	0	0
ENSG00000206616.1	chr15	23777437	23777543	-	107	0	0	0	0	0	0	0	0	0
ENSG00000260232.4	chr15;chr15;chr15;chr15;chr15;chr15;chr15;chr15;chr15;chr15;chr15;chr15;chr15;chr15;chr15;chr15;chr15;chr15;chr15;chr15;chr15;chr15;chr15;chr15;chr15;chr15;chr15;chr15;chr15;chr15;chr15;chr15;chr15;chr15;chr15;chr15;chr15;chr15;chr15;chr15	23912411;23912417;23912468;23913068;23913068;23913593;23914650;23914651;23931016;23931016;23935211;23941152;23941697;23955042;23974919;23975150;23975150;23975150;23975172;23976147;23976147;23976147;23976147;23977387;23979071;23979071;23979071;23979071;24003338;24087733;24087733;24088080;24088080;24088080;24088486;24088486;24088486;24090080;24090080;24090080	23912531;23912531;23912531;23913387;23913170;23914304;23914826;23914915;23931921;23931476;23935309;23941238;23941829;23955132;23974956;23975255;23975255;23975255;23975255;23976243;23976243;23976243;23976243;23977491;23979211;23979211;23979211;23979211;24003435;24087830;24087830;24088176;24088176;24088176;24088607;24088607;24088607;24090819;24090817;24090821	+;+;+;+;+;+;+;+;+;+;+;+;+;+;+;+;+;+;+;+;+;+;+;+;+;+;+;+;+;+;+;+;+;+;+;+;+;+;+;+	4379	15	0	25	5	7	12	10	8	14
ENSG00000259905.7	chr15;chr15;chr15;chr15;chr15;chr15;chr15;chr15;chr15;chr15;chr15;chr15;chr15;chr15;chr15;chr15;chr15;chr15;chr15;chr15;chr15;chr15;chr15;chr15;chr15;chr15;chr15;chr15;chr15;chr15;chr15;chr15;chr15;chr15;chr15;chr15;chr15;chr15;chr15;chr15;chr15;chr15;chr15;chr15;chr15;chr15;chr15;chr15;chr15;chr15;chr15;chr15;chr15;chr15;chr15;chr15;chr15;chr15;chr15;chr15;chr15;chr15;chr15;chr15;chr15;chr15;chr15;chr15;chr15;chr15;chr15;chr15;chr15;chr15;chr15;chr15;chr15;chr15;chr15;chr15;chr15;chr15;chr15;chr15;chr15;chr15;chr15;chr15;chr15;chr15;chr15;chr15;chr15;chr15;chr15;chr15;chr15;chr15;chr15;chr15;chr15;chr15;chr15;chr15;chr15;chr15;chr15;chr15;chr15;chr15;chr15;chr15;chr15;chr15;chr15;chr15;chr15;chr15;chr15;chr15;chr15;chr15;chr15;chr15;chr15;chr15;chr15;chr15;chr15;chr15;chr15;chr15;chr15;chr15;chr15;chr15;chr15;chr15;chr15;chr15;chr15;chr15;chr15;chr15;chr15;chr15;chr15;chr15;chr15;chr15;chr15;chr15;chr15;chr15;chr15;chr15;chr15;chr15;chr15;chr15;chr15;chr15;chr15;chr15;chr15;chr15;chr15;chr15;chr15;chr15;chr15;chr15;chr15;chr15;chr15;chr15;chr15;chr15;chr15;chr15;chr15;chr15;chr15;chr15;chr15;chr15;chr15;chr15;chr15;chr15;chr15;chr15;chr15;chr15;chr15;chr15;chr15;chr15;chr15;chr15;chr15;chr15;chr15;chr15;chr15;chr15;chr15;chr15;chr15;chr15;chr15;chr15;chr15;chr15;chr15;chr15;chr15;chr15;chr15;chr15;chr15;chr15;chr15;chr15;chr15;chr15;chr15;chr15;chr15;chr15;chr15;chr15;chr15;chr15;chr15;chr15;chr15;chr15;chr15;chr15;chr15;chr15;chr15;chr15;chr15;chr15;chr15;chr15;chr15;chr15;chr15;chr15;chr15;chr15;chr15;chr15;chr15;chr15;chr15;chr15;chr15;chr15;chr15;chr15;chr15;chr15;chr15;chr15;chr15;chr15;chr15;chr15;chr15;chr15;chr15;chr15;chr15;chr15;chr15;chr15;chr15;chr15;chr15;chr15;chr15;chr15;chr15;chr15;chr15;chr15;chr15;chr15;chr15;chr15;chr15;chr15;chr15;chr15;chr15;chr15;chr15;chr15;chr15;chr15;chr15;chr15;chr15;chr15;chr15;chr15;chr15;chr15;chr15;chr15;chr15;chr15;chr15;chr15;chr15;chr15;chr15;chr15;chr15;chr15;chr15;chr15;chr15;chr15;chr15;chr15;chr15;chr15;chr15;chr15;chr15;chr15;chr15;chr15;chr15;chr15;chr15;chr15;chr15;chr15;chr15;chr15;chr15;chr15;chr15;chr15;chr15;chr15;chr15;chr15;chr15;chr15;chr15;chr15;chr15;chr15;chr15;chr15;chr15;chr15;chr15;chr15;chr15;chr15;chr15;chr15;chr15;chr15;chr15;chr15;chr15;chr15;chr15;chr15;chr15;chr15;chr15;chr15;chr15;chr15;chr15;chr15;chr15;chr15;chr15;chr15;chr15;chr15;chr15;chr15;chr15;chr15;chr15;chr15;chr15;chr15;chr15;chr15;chr15;chr15;chr15;chr15;chr15;chr15;chr15;chr15	24101827;24102504;24126593;24143820;24145363;24150455;24154852;24158941;24158954;24159896;24160169;24160169;24169996;24170066;24177806;24177806;24180918;24180918;24180918;24181159;24181159;24181159;24185651;24186050;24186050;24197927;24197953;24197953;24199579;24199579;24200194;24200224;24200392;24206779;24218189;24218297;24225741;24225741;24225793;24227203;24233842;24233842;24233955;24235072;24235073;24235073;24235073;24235078;24245026;24245044;24245057;24245058;24245059;24245059;24245082;24245082;24245088;24245107;24245107;24245107;24257117;24257117;24257117;24257117;24257117;24261071;24261279;24274791;24274791;24274791;24274791;24274791;24274791;24274791;24274791;24274791;24274791;24274791;24274791;24274791;24274791;24274791;24274791;24276467;24276467;24276467;24276467;24276467;24276467;24276467;24276467;24276467;24276467;24277379;24278211;24278211;24278211;24278211;24278211;24278211;24278211;24278211;24278211;24278211;24278211;24278211;24278211;24278211;24278211;24280016;24280016;24280016;24282802;24282802;24287559;24287559;24287559;24287559;24287559;24287564;24287564;24287564;24288161;24288518;24288518;24288518;24288518;24288518;24288518;24288518;24288518;24288518;24291182;24299603;24299630;24299630;24299630;24299630;24299630;24299630;24299630;24299630;24299630;24299630;24300245;24300245;24300245;24300245;24306149;24306149;24306149;24306149;24306149;24326172;24326172;24326172;24328174;24328174;24343558;24343561;24343566;24343583;24343612;24346426;24346426;24346426;24346426;24346426;24347012;24347012;24347012;24347012;24347411;24347411;24347411;24347411;24347411;24357215;24357215;24357215;24357215;24357943;24357943;24357943;24357943;24359539;24359539;24360216;24360216;24376745;24377864;24377971;24385551;24385551;24385559;24392905;24392905;24392905;24393472;24393472;24393472;24393472;24396190;24396190;24396830;24396830;24396830;24397047;24397067;24397067;24420176;24439673;24441039;24441127;24442748;24442748;24444493;24444493;24447578;24453918;24453918;24455190;24455190;24455195;24455195;24455195;24465759;24465759;24465759;24465759;24465759;24469152;24469152;24470032;24470032;24470032;24470032;24470032;24473053;24473053;24491386;24491458;24491466;24491466;24491466;24491466;24491466;24491466;24491466;24493137;24493137;24493137;24493137;24493137;24493137;24493137;24507339;24507339;24507339;24507339;24507339;24507339;24507339;24507339;24507339;24507339;24507954;24507954;24507954;24507954;24507954;24507954;24507954;24507954;24507954;24508705;24508859;24508861;24508861;24508861;24508861;24508861;24508861;24508861;24508861;24508861;24508861;24512980;24512980;24512980;24513623;24513623;24513623;24513623;24513623;24513623;24513623;24513623;24513623;24521632;24533695;24533695;24533695;24533695;24533695;24533695;24533695;24533695;24533695;24535200;24535680;24535697;24535697;24535697;24546063;24547155;24547330;24547768;24547768;24548384;24558138;24558150;24558152;24558158;24558162;24558169;24558172;24558217;24566089;24566089;24566656;24566656;24566656;24566656;24566656;24566656;24566656;24566656;24566656;24567892;24567892;24567892;24567897;24568531;24569783;24569783;24569783;24569783;24569783;24569783;24569783;24570026;24570032;24570032;24570032;24570032;24570032;24570032;24570032;24570064;24574510;24574510;24574510;24574510;24574510;24574510;24574510;24574510;24574510;24574907;24574907;24574907;24574907;24574907;24574907;24574907;24574907;24574952;24580227;24580227;24580227;24580227;24587567;24587567;24587567;24587567;24587567;24587597;24623968;24623968;24623968;24623968;24623968;24623968;24623968;24652035;24652040;24664167;24664167;24665173;24668729;24732279;24736082;24746704;24752404;24752404;24807824;24815168;24819067;24823242	24101921;24102572;24126631;24143905;24145499;24150569;24154931;24159182;24159182;24160045;24160255;24160255;24170161;24170161;24177950;24177950;24180944;24180944;24180944;24181255;24181255;24181255;24185887;24186146;24186146;24200440;24198089;24198089;24199718;24199718;24200522;24200379;24200440;24206893;24218382;24218336;24225895;24225895;24225895;24227268;24234083;24234083;24234083;24235159;24235249;24235159;24235299;24235159;24245202;24245202;24245202;24245202;24245202;24245202;24245202;24245202;24245202;24245202;24245202;24245202;24257257;24257257;24257257;24257257;24257257;24261332;24261332;24274952;24274952;24274952;24274952;24274952;24274952;24274952;24274952;24274952;24274952;24274952;24274952;24274952;24275015;24274952;24274952;24276829;24276658;24276658;24276658;24276658;24276710;24276658;24276850;24276658;24276658;24277410;24278352;24278352;24278352;24278352;24278352;24278352;24278352;24278352;24278352;24278352;24278352;24278352;24278352;24278677;24278352;24280287;24280338;24280569;24282990;24282991;24287670;24287670;24287670;24287670;24287670;24287670;24287670;24287670;24288614;24288614;24288614;24288614;24288614;24288614;24288614;24288614;24288614;24288614;24291279;24299769;24300430;24299769;24299714;24299714;24299769;24299769;24299769;24299769;24299769;24299714;24300430;24300647;24300430;24300430;24306352;24306353;24306350;24306355;24306348;24326455;24326385;24326459;24328283;24328283;24343726;24343726;24343726;24343726;24343726;24346552;24346552;24346586;24347317;24346552;24347317;24347317;24347317;24347317;24347507;24347507;24347507;24347507;24347507;24357330;24357330;24357330;24357330;24358064;24358064;24358064;24358064;24359593;24359587;24360272;24360272;24376922;24378026;24378094;24385704;24385704;24385704;24393028;24393028;24393028;24393616;24393616;24393616;24393616;24396304;24396304;24396856;24396856;24396856;24397163;24397163;24397163;24420295;24439753;24441200;24441200;24442991;24442991;24444633;24445011;24447967;24454029;24454028;24455291;24455291;24455291;24455291;24455291;24465880;24465880;24465880;24465880;24465880;24469168;24469168;24470192;24470192;24470192;24470192;24470192;24473193;24473193;24491627;24491627;24491627;24491627;24491627;24491627;24491627;24491627;24491627;24493328;24493328;24493328;24493328;24493328;24493328;24493328;24507478;24507478;24507478;24507478;24507423;24507423;24507423;24507478;24507478;24507478;24508140;24508140;24508140;24508140;24508140;24508140;24507997;24507997;24508140;24508994;24508994;24508994;24508994;24508994;24508994;24508994;24508994;24508994;24508994;24508994;24508994;24513144;24513059;24513173;24513737;24514309;24513737;24513737;24513737;24513737;24513737;24513737;24513737;24521830;24534732;24533952;24533952;24534409;24533908;24533908;24533908;24533952;24533952;24535306;24535806;24535808;24535806;24535806;24546236;24547396;24547396;24547911;24547924;24548470;24558321;24558321;24558321;24559592;24558321;24558321;24558321;24558321;24566212;24566212;24566800;24566800;24566800;24566800;24566800;24566800;24566800;24566800;24566885;24568121;24568182;24568182;24568182;24568563;24569809;24569809;24569809;24569809;24569809;24569809;24569809;24570128;24570128;24570128;24570128;24570128;24570128;24570128;24570128;24570128;24574813;24574527;24574744;24574744;24574813;24574813;24574813;24574744;24574813;24575003;24575003;24575003;24575003;24575003;24575003;24575003;24575003;24575003;24580330;24580330;24580330;24580330;24587773;24587779;24587735;24587735;24587777;24587735;24624105;24624109;24624105;24624105;24624105;24624105;24624105;24652116;24652130;24664238;24664299;24665288;24668988;24732427;24736286;24746978;24752811;24752682;24807921;24815262;24819164;24823365	+;+;+;+;+;+;+;+;+;+;+;+;+;+;+;+;+;+;+;+;+;+;+;+;+;+;+;+;+;+;+;+;+;+;+;+;+;+;+;+;+;+;+;+;+;+;+;+;+;+;+;+;+;+;+;+;+;+;+;+;+;+;+;+;+;+;+;+;+;+;+;+;+;+;+;+;+;+;+;+;+;+;+;+;+;+;+;+;+;+;+;+;+;+;+;+;+;+;+;+;+;+;+;+;+;+;+;+;+;+;+;+;+;+;+;+;+;+;+;+;+;+;+;+;+;+;+;+;+;+;+;+;+;+;+;+;+;+;+;+;+;+;+;+;+;+;+;+;+;+;+;+;+;+;+;+;+;+;+;+;+;+;+;+;+;+;+;+;+;+;+;+;+;+;+;+;+;+;+;+;+;+;+;+;+;+;+;+;+;+;+;+;+;+;+;+;+;+;+;+;+;+;+;+;+;+;+;+;+;+;+;+;+;+;+;+;+;+;+;+;+;+;+;+;+;+;+;+;+;+;+;+;+;+;+;+;+;+;+;+;+;+;+;+;+;+;+;+;+;+;+;+;+;+;+;+;+;+;+;+;+;+;+;+;+;+;+;+;+;+;+;+;+;+;+;+;+;+;+;+;+;+;+;+;+;+;+;+;+;+;+;+;+;+;+;+;+;+;+;+;+;+;+;+;+;+;+;+;+;+;+;+;+;+;+;+;+;+;+;+;+;+;+;+;+;+;+;+;+;+;+;+;+;+;+;+;+;+;+;+;+;+;+;+;+;+;+;+;+;+;+;+;+;+;+;+;+;+;+;+;+;+;+;+;+;+;+;+;+;+;+;+;+;+;+;+;+;+;+;+;+;+;+;+;+;+;+;+;+;+;+;+;+;+;+;+;+;+;+;+;+;+;+;+;+;+;+;+;+;+	24226	14	9	45	17	0	8	7	25	10
ENSG00000260551.1	chr15;chr15;chr15;chr15;chr15;chr15	24162754;24162755;24164777;24169773;24169773;24169773	24163282;24163020;24168895;24169874;24169857;24169948	-;-;-;-;-;-	4824	0	0	0	0	2	0	0	16	0
ENSG00000260780.1	chr15;chr15;chr15	24206784;24225296;24225741	24206893;24225627;24225854	+;+;+	556	0	0	4	0	0	0	0	0	0
ENSG00000260959.1	chr15;chr15	24238145;24239943	24238366;24240192	-;-	472	0	0	0	0	0	0	0	0	0
ENSG00000287888.1	chr15;chr15	24341729;24343338	24342690;24343464	-;-	1089	0	0	4	0	0	0	0	0	0
ENSG00000286110.1	chr15;chr15;chr15;chr15;chr15;chr15;chr15;chr15;chr15;chr15;chr15;chr15;chr15;chr15;chr15;chr15;chr15;chr15;chr15;chr15;chr15;chr15	24558060;24558157;24566656;24566656;24567892;24569783;24570032;24570032;24574510;24574907;24587567;24623968;24807824;24807824;24811063;24815168;24829798;24829798;24886516;24886516;24894723;24912363	24558321;24558321;24566800;24566800;24568182;24569809;24570128;24570128;24574813;24575003;24587735;24624105;24807921;24807921;24811218;24815262;24829905;24829905;24886589;24886589;24895000;24912924	+;+;+;+;+;+;+;+;+;+;+;+;+;+;+;+;+;+;+;+;+;+	2901	0	0	0	0	0	0	0	0	0
ENSG00000185823.5	chr15	24675775	24683393	+	7619	2	0	18	8	0	0	0	8	0
ENSG00000128739.23	chr15;chr15;chr15;chr15;chr15;chr15;chr15;chr15;chr15;chr15;chr15;chr15;chr15;chr15;chr15;chr15;chr15;chr15;chr15;chr15;chr15;chr15;chr15;chr15;chr15;chr15;chr15;chr15;chr15;chr15;chr15;chr15;chr15;chr15;chr15;chr15;chr15;chr15;chr15;chr15;chr15;chr15;chr15;chr15;chr15;chr15;chr15;chr15;chr15;chr15;chr15;chr15;chr15;chr15;chr15;chr15;chr15;chr15;chr15;chr15;chr15;chr15;chr15;chr15;chr15;chr15;chr15;chr15;chr15;chr15;chr15;chr15;chr15;chr15;chr15;chr15;chr15;chr15;chr15;chr15;chr15;chr15;chr15;chr15;chr15;chr15;chr15;chr15;chr15;chr15;chr15;chr15;chr15;chr15;chr15;chr15;chr15;chr15;chr15;chr15;chr15;chr15;chr15;chr15;chr15;chr15;chr15;chr15;chr15;chr15;chr15;chr15;chr15;chr15;chr15;chr15;chr15;chr15;chr15;chr15;chr15;chr15;chr15;chr15	24823637;24823647;24823725;24823725;24829798;24829798;24829798;24856551;24856601;24886516;24886516;24886516;24886516;24886516;24886516;24912363;24920011;24920011;24920011;24920011;24920011;24920011;24920473;24921157;24942275;24954935;24954935;24954948;24954987;24955003;24955005;24958738;24962114;24962114;24962114;24962114;24962114;24962114;24962114;24962114;24962114;24962114;24962114;24962114;24967029;24967029;24967932;24967932;24967932;24967932;24967932;24967932;24967932;24967932;24967932;24967932;24967932;24967932;24974288;24974311;24974311;24974311;24974311;24974311;24974311;24974311;24974311;24974387;24974398;24974642;24975358;24975358;24975358;24975358;24975358;24975358;24975358;24975358;24975358;24975358;24976305;24976305;24976305;24976305;24976305;24976305;24976305;24976305;24976305;24976305;24976877;24976877;24976877;24976877;24976877;24976877;24976877;24976877;24976877;24977778;24977778;24977778;24977778;24977778;24977778;24977778;24977778;24977778;24978193;24978193;24978193;24978193;24978193;24978193;24978193;24978193;24978407;24978407;24978407;24978407;24978407;24978407;24978407;24978407	24823823;24823850;24823823;24823823;24829905;24829905;24829905;24856716;24856716;24886589;24886589;24886589;24886589;24886589;24886589;24912530;24920124;24920124;24920124;24920124;24920124;24920124;24920547;24921255;24942462;24955062;24955062;24955062;24955062;24955062;24955062;24958868;24962209;24962209;24962209;24962209;24962209;24962209;24962209;24962209;24962209;24962209;24962209;24962209;24967152;24967240;24968082;24968082;24968082;24968082;24968082;24968082;24968082;24968082;24968082;24968082;24968082;24967985;24974456;24974456;24974456;24974456;24974434;24974456;24974456;24974456;24974456;24974456;24974456;24974957;24975509;24975509;24975509;24975509;24975509;24975509;24975509;24975509;24975509;24975509;24976416;24976416;24976416;24976416;24976416;24976327;24976416;24976416;24976416;24976416;24977029;24977029;24977029;24977029;24977029;24977029;24977029;24977029;24977029;24977916;24977865;24977916;24977916;24977916;24977916;24977916;24977916;24977916;24978318;24978318;24978318;24978318;24978318;24978318;24978318;24978318;24978548;24978723;24978539;24978583;24978582;24978583;24978577;24978582	+;+;+;+;+;+;+;+;+;+;+;+;+;+;+;+;+;+;+;+;+;+;+;+;+;+;+;+;+;+;+;+;+;+;+;+;+;+;+;+;+;+;+;+;+;+;+;+;+;+;+;+;+;+;+;+;+;+;+;+;+;+;+;+;+;+;+;+;+;+;+;+;+;+;+;+;+;+;+;+;+;+;+;+;+;+;+;+;+;+;+;+;+;+;+;+;+;+;+;+;+;+;+;+;+;+;+;+;+;+;+;+;+;+;+;+;+;+;+;+;+;+;+;+	3408	349	265	288	272	327	332	231	176	155
ENSG00000280118.3	chr15;chr15;chr15;chr15	24848355;24848357;24849989;24851695	24848453;24852253;24850134;24852253	+;+;+;+	3899	4	8	8	12	0	6	4	9	4
ENSG00000241061.3	chr15	24908932	24909825	-	894	13	14	21	30	19	18	30	33	33
ENSG00000242088.1	chr15	24910874	24911125	-	252	2	0	0	0	0	0	1	0	0
ENSG00000273173.6	chr15;chr15;chr15;chr15;chr15;chr15;chr15;chr15;chr15;chr15;chr15;chr15;chr15;chr15	24954987;24955004;24955014;24962114;24962114;24962114;24967932;24967932;24967932;24968795;24975358;24976305;24976877;24977778	24955062;24955062;24955062;24962209;24962209;24962209;24968082;24968821;24968082;24968829;24975509;24976416;24977029;24977850	+;+;+;+;+;+;+;+;+;+;+;+;+;+	1560	144	82	109	169	146	181	86	101	111
ENSG00000214265.11	chr15;chr15;chr15;chr15;chr15;chr15;chr15;chr15;chr15;chr15;chr15;chr15;chr15;chr15;chr15	24955034;24955034;24962114;24962114;24967932;24977778;24978193;24979536;24979947;24979947;24981775;24998970;24998970;25000245;25000245	24955062;24955062;24962209;24962209;24968082;24977916;24978318;24979642;24980084;24980084;24982437;24999078;24999078;25000276;25000276	+;+;+;+;+;+;+;+;+;+;+;+;+;+;+	1590	0	0	0	0	0	0	0	0	0
ENSG00000224078.15	chr15;chr15;chr15;chr15;chr15;chr15;chr15;chr15;chr15;chr15;chr15;chr15;chr15;chr15;chr15;chr15;chr15;chr15;chr15;chr15;chr15;chr15;chr15;chr15;chr15;chr15;chr15;chr15;chr15;chr15;chr15;chr15;chr15;chr15;chr15;chr15;chr15;chr15;chr15;chr15;chr15;chr15;chr15;chr15;chr15;chr15;chr15;chr15;chr15;chr15;chr15;chr15;chr15;chr15;chr15;chr15;chr15;chr15;chr15;chr15;chr15;chr15;chr15;chr15;chr15;chr15;chr15;chr15;chr15;chr15;chr15;chr15;chr15;chr15;chr15;chr15;chr15;chr15;chr15;chr15;chr15;chr15;chr15;chr15;chr15;chr15;chr15;chr15;chr15;chr15;chr15;chr15;chr15;chr15;chr15;chr15;chr15;chr15;chr15;chr15;chr15;chr15;chr15;chr15;chr15;chr15;chr15;chr15;chr15;chr15;chr15;chr15;chr15;chr15;chr15;chr15;chr15;chr15;chr15;chr15;chr15;chr15;chr15;chr15;chr15;chr15;chr15;chr15;chr15;chr15;chr15;chr15;chr15;chr15;chr15;chr15;chr15;chr15;chr15;chr15;chr15;chr15;chr15;chr15;chr15;chr15;chr15;chr15;chr15;chr15;chr15;chr15;chr15;chr15;chr15;chr15;chr15;chr15;chr15;chr15;chr15;chr15;chr15;chr15;chr15;chr15;chr15;chr15;chr15;chr15;chr15;chr15;chr15;chr15;chr15;chr15;chr15;chr15;chr15;chr15;chr15;chr15;chr15;chr15;chr15;chr15;chr15;chr15;chr15;chr15;chr15;chr15;chr15;chr15;chr15;chr15;chr15;chr15;chr15;chr15;chr15;chr15;chr15;chr15;chr15;chr15;chr15;chr15;chr15;chr15;chr15;chr15;chr15;chr15;chr15;chr15;chr15;chr15;chr15;chr15;chr15;chr15;chr15;chr15;chr15;chr15;chr15;chr15;chr15;chr15;chr15;chr15;chr15;chr15;chr15;chr15;chr15;chr15;chr15;chr15;chr15;chr15;chr15;chr15;chr15;chr15;chr15;chr15;chr15;chr15;chr15;chr15;chr15;chr15;chr15;chr15;chr15;chr15;chr15;chr15;chr15;chr15;chr15;chr15;chr15;chr15;chr15;chr15;chr15;chr15;chr15;chr15;chr15;chr15;chr15;chr15;chr15;chr15;chr15;chr15;chr15;chr15;chr15;chr15;chr15;chr15;chr15;chr15;chr15;chr15;chr15;chr15;chr15;chr15;chr15;chr15;chr15;chr15;chr15;chr15;chr15;chr15;chr15;chr15;chr15;chr15;chr15;chr15;chr15;chr15;chr15;chr15;chr15;chr15;chr15;chr15;chr15;chr15;chr15;chr15;chr15;chr15;chr15;chr15;chr15;chr15;chr15;chr15;chr15;chr15;chr15;chr15;chr15;chr15;chr15;chr15;chr15;chr15;chr15;chr15;chr15;chr15;chr15;chr15;chr15;chr15;chr15;chr15;chr15;chr15;chr15;chr15;chr15;chr15;chr15;chr15;chr15;chr15;chr15;chr15;chr15;chr15;chr15;chr15;chr15;chr15;chr15;chr15;chr15;chr15;chr15;chr15;chr15;chr15;chr15;chr15;chr15;chr15;chr15;chr15;chr15;chr15;chr15;chr15;chr15;chr15;chr15;chr15;chr15;chr15;chr15;chr15;chr15;chr15;chr15;chr15;chr15;chr15;chr15;chr15;chr15;chr15;chr15;chr15;chr15;chr15;chr15;chr15;chr15;chr15;chr15;chr15;chr15;chr15;chr15;chr15;chr15;chr15;chr15;chr15;chr15;chr15;chr15;chr15;chr15;chr15;chr15;chr15;chr15;chr15;chr15;chr15;chr15;chr15;chr15;chr15;chr15;chr15;chr15;chr15;chr15;chr15;chr15;chr15;chr15;chr15;chr15;chr15;chr15;chr15;chr15;chr15;chr15;chr15;chr15;chr15;chr15;chr15;chr15;chr15;chr15;chr15;chr15;chr15;chr15;chr15;chr15;chr15;chr15;chr15;chr15;chr15;chr15;chr15;chr15;chr15;chr15;chr15;chr15;chr15;chr15;chr15;chr15;chr15;chr15;chr15;chr15;chr15;chr15;chr15;chr15;chr15;chr15;chr15;chr15;chr15;chr15;chr15;chr15;chr15;chr15;chr15;chr15;chr15;chr15;chr15;chr15;chr15;chr15;chr15;chr15;chr15;chr15;chr15;chr15;chr15;chr15;chr15;chr15;chr15;chr15;chr15;chr15;chr15;chr15;chr15;chr15;chr15;chr15;chr15;chr15;chr15;chr15;chr15;chr15;chr15;chr15;chr15;chr15;chr15;chr15;chr15;chr15;chr15;chr15;chr15;chr15;chr15;chr15;chr15;chr15;chr15;chr15;chr15;chr15;chr15;chr15;chr15;chr15;chr15;chr15;chr15;chr15;chr15;chr15;chr15;chr15;chr15;chr15;chr15;chr15;chr15;chr15;chr15;chr15;chr15;chr15;chr15;chr15;chr15;chr15;chr15;chr15;chr15;chr15;chr15;chr15;chr15;chr15;chr15;chr15;chr15;chr15;chr15;chr15;chr15;chr15;chr15;chr15;chr15;chr15;chr15;chr15;chr15;chr15;chr15;chr15;chr15;chr15;chr15;chr15;chr15;chr15;chr15;chr15;chr15;chr15;chr15;chr15;chr15;chr15;chr15;chr15;chr15;chr15;chr15;chr15;chr15;chr15;chr15;chr15;chr15;chr15;chr15;chr15;chr15;chr15;chr15;chr15;chr15;chr15;chr15;chr15;chr15;chr15;chr15;chr15;chr15;chr15;chr15;chr15;chr15;chr15;chr15;chr15;chr15;chr15;chr15;chr15;chr15;chr15;chr15;chr15;chr15;chr15;chr15;chr15;chr15;chr15;chr15;chr15;chr15;chr15;chr15;chr15;chr15;chr15;chr15;chr15;chr15;chr15;chr15;chr15;chr15;chr15;chr15;chr15;chr15;chr15;chr15;chr15;chr15;chr15;chr15;chr15;chr15;chr15;chr15;chr15;chr15;chr15;chr15;chr15;chr15;chr15;chr15;chr15;chr15;chr15;chr15;chr15;chr15;chr15;chr15;chr15;chr15;chr15;chr15;chr15;chr15;chr15;chr15;chr15;chr15;chr15;chr15;chr15;chr15;chr15;chr15;chr15;chr15;chr15;chr15;chr15;chr15;chr15;chr15;chr15;chr15;chr15;chr15;chr15;chr15;chr15;chr15;chr15;chr15;chr15;chr15;chr15;chr15;chr15;chr15;chr15;chr15;chr15;chr15;chr15;chr15;chr15;chr15;chr15;chr15;chr15;chr15;chr15;chr15;chr15;chr15;chr15;chr15;chr15;chr15;chr15;chr15;chr15;chr15;chr15;chr15;chr15;chr15;chr15;chr15;chr15;chr15;chr15;chr15;chr15;chr15;chr15;chr15;chr15;chr15;chr15;chr15;chr15;chr15;chr15;chr15;chr15;chr15;chr15;chr15;chr15;chr15;chr15;chr15;chr15;chr15;chr15;chr15;chr15;chr15;chr15;chr15;chr15;chr15;chr15;chr15;chr15;chr15;chr15;chr15;chr15;chr15;chr15;chr15;chr15;chr15;chr15;chr15;chr15;chr15;chr15;chr15;chr15;chr15;chr15;chr15;chr15;chr15;chr15;chr15;chr15;chr15;chr15;chr15;chr15;chr15;chr15;chr15;chr15;chr15;chr15;chr15;chr15;chr15;chr15;chr15;chr15;chr15;chr15;chr15;chr15;chr15;chr15;chr15;chr15;chr15;chr15;chr15;chr15;chr15;chr15;chr15;chr15;chr15;chr15;chr15;chr15;chr15;chr15;chr15;chr15;chr15;chr15;chr15;chr15;chr15;chr15;chr15;chr15;chr15;chr15;chr15;chr15;chr15;chr15;chr15;chr15;chr15;chr15;chr15;chr15;chr15;chr15;chr15;chr15;chr15;chr15;chr15;chr15;chr15;chr15;chr15;chr15;chr15;chr15;chr15;chr15;chr15;chr15;chr15;chr15;chr15;chr15;chr15;chr15;chr15;chr15;chr15;chr15;chr15;chr15;chr15;chr15;chr15;chr15;chr15;chr15;chr15;chr15;chr15;chr15;chr15;chr15;chr15;chr15;chr15;chr15;chr15;chr15;chr15;chr15;chr15;chr15;chr15;chr15;chr15;chr15;chr15;chr15;chr15;chr15;chr15;chr15;chr15;chr15;chr15;chr15;chr15;chr15;chr15;chr15;chr15;chr15;chr15;chr15;chr15;chr15;chr15;chr15;chr15;chr15;chr15;chr15;chr15;chr15;chr15;chr15;chr15;chr15;chr15;chr15;chr15;chr15;chr15;chr15;chr15;chr15;chr15;chr15;chr15;chr15;chr15;chr15;chr15;chr15;chr15;chr15;chr15;chr15;chr15;chr15;chr15;chr15;chr15;chr15;chr15;chr15;chr15;chr15;chr15;chr15;chr15;chr15;chr15;chr15;chr15;chr15;chr15;chr15;chr15;chr15;chr15;chr15;chr15;chr15;chr15;chr15;chr15;chr15;chr15;chr15;chr15;chr15;chr15;chr15;chr15;chr15;chr15;chr15;chr15;chr15;chr15;chr15;chr15;chr15;chr15;chr15;chr15;chr15;chr15;chr15;chr15;chr15;chr15;chr15;chr15;chr15;chr15;chr15;chr15;chr15;chr15;chr15;chr15;chr15;chr15;chr15;chr15;chr15;chr15;chr15;chr15;chr15;chr15;chr15;chr15;chr15;chr15;chr15;chr15;chr15;chr15;chr15;chr15;chr15;chr15;chr15;chr15;chr15;chr15;chr15;chr15;chr15;chr15;chr15;chr15;chr15;chr15;chr15;chr15;chr15;chr15;chr15;chr15;chr15;chr15;chr15;chr15;chr15;chr15;chr15;chr15;chr15;chr15;chr15;chr15;chr15;chr15;chr15;chr15;chr15;chr15;chr15;chr15;chr15;chr15;chr15;chr15;chr15;chr15;chr15;chr15;chr15;chr15;chr15;chr15;chr15;chr15;chr15;chr15;chr15;chr15;chr15;chr15;chr15;chr15;chr15;chr15;chr15;chr15;chr15;chr15;chr15;chr15;chr15;chr15;chr15;chr15;chr15;chr15;chr15;chr15;chr15;chr15;chr15;chr15;chr15;chr15;chr15;chr15;chr15;chr15;chr15;chr15;chr15;chr15;chr15;chr15;chr15;chr15;chr15;chr15;chr15;chr15;chr15;chr15;chr15;chr15;chr15;chr15;chr15;chr15;chr15;chr15;chr15;chr15;chr15;chr15;chr15;chr15;chr15;chr15;chr15;chr15;chr15;chr15;chr15;chr15;chr15;chr15;chr15;chr15;chr15;chr15;chr15;chr15;chr15;chr15;chr15;chr15;chr15;chr15;chr15;chr15;chr15;chr15;chr15;chr15;chr15;chr15;chr15;chr15;chr15;chr15;chr15;chr15;chr15;chr15;chr15;chr15;chr15;chr15;chr15;chr15;chr15;chr15;chr15;chr15;chr15;chr15;chr15;chr15;chr15;chr15;chr15;chr15;chr15;chr15;chr15;chr15;chr15;chr15;chr15;chr15;chr15;chr15;chr15;chr15;chr15;chr15;chr15;chr15;chr15;chr15;chr15;chr15;chr15;chr15;chr15;chr15;chr15;chr15;chr15;chr15;chr15;chr15;chr15;chr15;chr15;chr15;chr15;chr15;chr15;chr15;chr15;chr15;chr15;chr15;chr15;chr15;chr15;chr15;chr15;chr15;chr15;chr15;chr15;chr15;chr15;chr15;chr15;chr15;chr15;chr15;chr15;chr15;chr15;chr15;chr15;chr15;chr15;chr15;chr15;chr15;chr15;chr15;chr15;chr15;chr15;chr15;chr15;chr15;chr15;chr15;chr15;chr15;chr15;chr15;chr15;chr15;chr15;chr15;chr15;chr15;chr15;chr15;chr15;chr15;chr15;chr15;chr15;chr15;chr15;chr15;chr15;chr15;chr15;chr15;chr15;chr15;chr15;chr15;chr15;chr15;chr15;chr15;chr15;chr15;chr15;chr15;chr15;chr15;chr15;chr15;chr15;chr15;chr15;chr15;chr15;chr15;chr15;chr15;chr15;chr15;chr15;chr15;chr15;chr15;chr15;chr15;chr15;chr15;chr15;chr15;chr15;chr15;chr15;chr15;chr15;chr15;chr15;chr15;chr15;chr15;chr15;chr15;chr15;chr15;chr15;chr15;chr15;chr15;chr15;chr15;chr15;chr15;chr15;chr15;chr15;chr15;chr15;chr15;chr15;chr15;chr15;chr15;chr15;chr15;chr15;chr15;chr15;chr15;chr15;chr15;chr15;chr15;chr15;chr15;chr15;chr15;chr15;chr15;chr15;chr15;chr15;chr15;chr15;chr15;chr15;chr15;chr15;chr15;chr15;chr15;chr15;chr15;chr15;chr15;chr15;chr15;chr15;chr15;chr15;chr15;chr15;chr15;chr15;chr15;chr15;chr15;chr15;chr15;chr15;chr15;chr15;chr15;chr15;chr15;chr15;chr15;chr15;chr15;chr15;chr15;chr15;chr15;chr15;chr15;chr15;chr15;chr15;chr15;chr15;chr15;chr15;chr15;chr15;chr15;chr15;chr15;chr15;chr15;chr15;chr15;chr15;chr15;chr15;chr15;chr15;chr15;chr15;chr15;chr15;chr15;chr15;chr15;chr15;chr15;chr15;chr15;chr15;chr15;chr15;chr15;chr15;chr15;chr15;chr15;chr15;chr15;chr15;chr15;chr15;chr15;chr15;chr15;chr15;chr15;chr15;chr15;chr15;chr15;chr15;chr15;chr15;chr15;chr15;chr15;chr15;chr15;chr15;chr15;chr15;chr15;chr15;chr15;chr15;chr15;chr15;chr15;chr15;chr15;chr15;chr15;chr15;chr15;chr15;chr15;chr15;chr15;chr15;chr15;chr15;chr15;chr15;chr15;chr15;chr15;chr15;chr15;chr15;chr15;chr15;chr15;chr15;chr15;chr15;chr15;chr15;chr15;chr15;chr15;chr15;chr15;chr15;chr15;chr15;chr15;chr15;chr15;chr15;chr15;chr15;chr15;chr15;chr15;chr15;chr15;chr15;chr15;chr15;chr15;chr15;chr15;chr15;chr15;chr15;chr15;chr15;chr15;chr15;chr15;chr15;chr15;chr15;chr15;chr15;chr15;chr15;chr15;chr15;chr15;chr15;chr15;chr15;chr15;chr15;chr15;chr15;chr15;chr15;chr15;chr15;chr15;chr15;chr15;chr15;chr15;chr15;chr15;chr15;chr15;chr15;chr15;chr15;chr15;chr15;chr15;chr15;chr15;chr15;chr15;chr15;chr15;chr15;chr15;chr15;chr15;chr15;chr15;chr15;chr15;chr15;chr15;chr15;chr15;chr15;chr15;chr15;chr15;chr15;chr15;chr15;chr15;chr15;chr15;chr15;chr15;chr15;chr15;chr15;chr15;chr15;chr15;chr15;chr15;chr15;chr15;chr15;chr15;chr15;chr15;chr15;chr15;chr15;chr15;chr15;chr15;chr15;chr15;chr15;chr15;chr15;chr15;chr15;chr15;chr15;chr15;chr15;chr15;chr15;chr15;chr15;chr15;chr15;chr15;chr15;chr15;chr15;chr15;chr15;chr15;chr15;chr15;chr15;chr15;chr15;chr15;chr15;chr15;chr15;chr15;chr15;chr15;chr15;chr15;chr15;chr15;chr15;chr15;chr15;chr15;chr15;chr15;chr15;chr15;chr15;chr15;chr15;chr15;chr15;chr15;chr15;chr15;chr15;chr15;chr15;chr15;chr15;chr15;chr15;chr15;chr15;chr15;chr15;chr15;chr15;chr15;chr15;chr15;chr15;chr15;chr15;chr15;chr15;chr15;chr15;chr15;chr15;chr15;chr15;chr15;chr15;chr15;chr15;chr15;chr15;chr15;chr15;chr15;chr15;chr15;chr15;chr15;chr15;chr15;chr15;chr15;chr15;chr15;chr15;chr15;chr15;chr15;chr15;chr15;chr15;chr15;chr15;chr15;chr15;chr15;chr15;chr15;chr15;chr15;chr15;chr15;chr15;chr15;chr15;chr15;chr15;chr15;chr15;chr15;chr15;chr15;chr15;chr15;chr15;chr15;chr15;chr15;chr15;chr15;chr15;chr15;chr15;chr15;chr15;chr15;chr15;chr15;chr15;chr15;chr15;chr15;chr15;chr15;chr15;chr15;chr15;chr15;chr15;chr15;chr15;chr15;chr15;chr15;chr15;chr15;chr15;chr15;chr15;chr15;chr15;chr15;chr15;chr15;chr15;chr15;chr15;chr15;chr15;chr15;chr15;chr15;chr15;chr15;chr15;chr15;chr15;chr15;chr15;chr15;chr15;chr15;chr15;chr15;chr15;chr15;chr15;chr15;chr15;chr15;chr15;chr15;chr15;chr15;chr15;chr15;chr15;chr15;chr15;chr15;chr15;chr15;chr15;chr15;chr15;chr15;chr15;chr15;chr15;chr15;chr15;chr15;chr15;chr15;chr15;chr15;chr15;chr15;chr15;chr15;chr15;chr15;chr15;chr15;chr15;chr15;chr15;chr15;chr15;chr15;chr15;chr15;chr15;chr15;chr15;chr15;chr15;chr15;chr15;chr15;chr15;chr15;chr15;chr15;chr15;chr15;chr15;chr15;chr15;chr15;chr15;chr15;chr15;chr15;chr15;chr15;chr15;chr15;chr15;chr15;chr15;chr15;chr15;chr15;chr15;chr15;chr15;chr15;chr15;chr15;chr15;chr15;chr15;chr15;chr15;chr15;chr15;chr15;chr15;chr15;chr15;chr15;chr15;chr15;chr15;chr15;chr15;chr15;chr15;chr15;chr15;chr15;chr15;chr15;chr15;chr15;chr15;chr15;chr15;chr15;chr15;chr15;chr15;chr15;chr15;chr15;chr15;chr15;chr15;chr15;chr15;chr15;chr15;chr15;chr15;chr15;chr15;chr15;chr15;chr15;chr15;chr15;chr15;chr15;chr15;chr15;chr15;chr15;chr15;chr15;chr15;chr15;chr15;chr15;chr15;chr15;chr15;chr15;chr15;chr15;chr15;chr15;chr15;chr15;chr15;chr15;chr15;chr15;chr15;chr15;chr15;chr15;chr15;chr15;chr15;chr15;chr15;chr15;chr15;chr15;chr15;chr15;chr15;chr15;chr15;chr15;chr15;chr15;chr15;chr15;chr15;chr15;chr15;chr15;chr15;chr15;chr15;chr15;chr15;chr15;chr15;chr15;chr15;chr15;chr15;chr15;chr15;chr15;chr15;chr15;chr15;chr15;chr15;chr15;chr15;chr15;chr15;chr15;chr15;chr15;chr15;chr15;chr15;chr15;chr15;chr15;chr15;chr15;chr15;chr15;chr15;chr15;chr15;chr15;chr15;chr15;chr15;chr15;chr15;chr15;chr15;chr15;chr15;chr15;chr15;chr15;chr15;chr15;chr15;chr15;chr15;chr15;chr15;chr15;chr15;chr15;chr15;chr15;chr15;chr15;chr15;chr15;chr15;chr15;chr15;chr15;chr15;chr15;chr15;chr15;chr15;chr15;chr15;chr15;chr15;chr15;chr15;chr15;chr15;chr15;chr15;chr15;chr15;chr15;chr15;chr15;chr15;chr15;chr15;chr15;chr15;chr15;chr15;chr15;chr15;chr15;chr15;chr15;chr15;chr15;chr15;chr15;chr15;chr15;chr15;chr15;chr15;chr15;chr15;chr15;chr15;chr15;chr15;chr15;chr15;chr15;chr15;chr15;chr15;chr15;chr15;chr15;chr15;chr15;chr15;chr15;chr15;chr15;chr15;chr15;chr15;chr15;chr15;chr15;chr15;chr15;chr15;chr15;chr15;chr15;chr15;chr15;chr15;chr15;chr15;chr15;chr15;chr15;chr15;chr15;chr15;chr15;chr15;chr15;chr15;chr15;chr15;chr15;chr15;chr15;chr15;chr15;chr15;chr15;chr15;chr15;chr15;chr15;chr15;chr15;chr15;chr15;chr15;chr15;chr15;chr15;chr15;chr15;chr15;chr15;chr15;chr15;chr15;chr15;chr15;chr15;chr15;chr15;chr15;chr15;chr15;chr15;chr15;chr15;chr15;chr15;chr15;chr15;chr15;chr15;chr15;chr15;chr15;chr15;chr15;chr15;chr15;chr15;chr15;chr15;chr15;chr15;chr15;chr15;chr15;chr15;chr15;chr15;chr15;chr15;chr15;chr15;chr15;chr15;chr15;chr15;chr15;chr15;chr15;chr15;chr15;chr15;chr15;chr15;chr15;chr15;chr15;chr15;chr15;chr15;chr15;chr15;chr15;chr15;chr15;chr15;chr15;chr15;chr15;chr15;chr15;chr15;chr15;chr15;chr15;chr15;chr15;chr15;chr15;chr15;chr15;chr15;chr15;chr15;chr15;chr15;chr15;chr15;chr15;chr15;chr15;chr15;chr15;chr15;chr15;chr15;chr15;chr15;chr15;chr15;chr15;chr15;chr15;chr15;chr15;chr15;chr15;chr15;chr15;chr15;chr15;chr15;chr15;chr15;chr15;chr15;chr15;chr15;chr15;chr15;chr15;chr15;chr15;chr15;chr15;chr15;chr15;chr15;chr15;chr15;chr15;chr15;chr15;chr15;chr15;chr15;chr15;chr15;chr15;chr15;chr15;chr15;chr15;chr15;chr15;chr15;chr15;chr15;chr15;chr15;chr15;chr15;chr15;chr15;chr15;chr15;chr15;chr15;chr15;chr15;chr15;chr15;chr15;chr15;chr15;chr15;chr15;chr15;chr15;chr15;chr15;chr15;chr15;chr15;chr15;chr15;chr15;chr15;chr15;chr15;chr15;chr15;chr15;chr15;chr15;chr15;chr15;chr15;chr15;chr15;chr15;chr15;chr15;chr15;chr15;chr15;chr15;chr15;chr15;chr15;chr15;chr15;chr15;chr15;chr15;chr15;chr15;chr15;chr15;chr15;chr15;chr15;chr15;chr15;chr15;chr15;chr15;chr15;chr15;chr15;chr15;chr15;chr15;chr15;chr15;chr15;chr15;chr15;chr15;chr15;chr15;chr15;chr15;chr15;chr15;chr15;chr15;chr15;chr15;chr15;chr15;chr15;chr15;chr15;chr15;chr15;chr15;chr15;chr15;chr15;chr15;chr15;chr15;chr15;chr15;chr15;chr15;chr15;chr15;chr15;chr15;chr15;chr15;chr15;chr15;chr15;chr15;chr15;chr15;chr15;chr15;chr15;chr15;chr15;chr15;chr15;chr15;chr15;chr15;chr15;chr15;chr15;chr15;chr15;chr15;chr15;chr15;chr15;chr15;chr15;chr15;chr15;chr15;chr15;chr15;chr15;chr15;chr15;chr15;chr15;chr15;chr15;chr15;chr15;chr15;chr15;chr15;chr15;chr15;chr15;chr15;chr15;chr15;chr15;chr15;chr15;chr15;chr15;chr15;chr15;chr15;chr15;chr15;chr15;chr15;chr15;chr15;chr15;chr15;chr15;chr15;chr15;chr15;chr15;chr15;chr15;chr15;chr15;chr15;chr15;chr15;chr15;chr15;chr15;chr15;chr15;chr15;chr15;chr15;chr15;chr15;chr15;chr15;chr15;chr15;chr15;chr15;chr15;chr15;chr15;chr15;chr15;chr15;chr15;chr15;chr15;chr15;chr15;chr15;chr15;chr15;chr15;chr15;chr15;chr15;chr15;chr15;chr15;chr15;chr15;chr15;chr15;chr15;chr15;chr15;chr15;chr15;chr15;chr15;chr15;chr15;chr15;chr15;chr15;chr15;chr15;chr15;chr15;chr15;chr15;chr15;chr15;chr15;chr15;chr15;chr15;chr15;chr15;chr15;chr15;chr15;chr15;chr15;chr15;chr15;chr15;chr15;chr15;chr15;chr15;chr15;chr15;chr15;chr15;chr15;chr15;chr15;chr15;chr15;chr15;chr15;chr15;chr15;chr15;chr15;chr15;chr15;chr15;chr15;chr15;chr15;chr15;chr15;chr15;chr15;chr15;chr15;chr15;chr15;chr15;chr15;chr15;chr15;chr15;chr15;chr15;chr15;chr15;chr15;chr15;chr15;chr15;chr15;chr15;chr15;chr15;chr15;chr15;chr15;chr15;chr15;chr15;chr15;chr15;chr15;chr15;chr15;chr15;chr15;chr15;chr15;chr15;chr15;chr15;chr15;chr15;chr15;chr15;chr15;chr15;chr15;chr15;chr15;chr15;chr15;chr15;chr15;chr15;chr15;chr15;chr15;chr15;chr15;chr15;chr15;chr15;chr15;chr15;chr15;chr15;chr15;chr15;chr15;chr15;chr15;chr15;chr15;chr15;chr15;chr15;chr15;chr15;chr15;chr15;chr15;chr15;chr15;chr15;chr15;chr15;chr15;chr15;chr15;chr15;chr15;chr15;chr15;chr15;chr15;chr15;chr15;chr15;chr15;chr15;chr15;chr15;chr15;chr15;chr15;chr15;chr15;chr15;chr15;chr15;chr15;chr15;chr15;chr15;chr15;chr15;chr15;chr15;chr15;chr15;chr15;chr15;chr15;chr15;chr15;chr15;chr15;chr15;chr15;chr15;chr15;chr15;chr15;chr15;chr15;chr15;chr15;chr15;chr15;chr15;chr15;chr15;chr15;chr15;chr15;chr15;chr15;chr15;chr15;chr15;chr15;chr15;chr15;chr15;chr15;chr15;chr15;chr15;chr15;chr15;chr15;chr15;chr15;chr15;chr15;chr15;chr15;chr15;chr15;chr15;chr15;chr15;chr15;chr15;chr15;chr15;chr15;chr15;chr15;chr15;chr15	24978583;24979557;24979947;24979947;24981775;24981775;24981994;24998366;24998970;25000245;25000305;25000314;25001358;25001358;25002581;25002725;25002725;25015221;25019027;25019027;25019027;25019035;25019828;25019828;25019828;25019828;25019828;25020590;25020590;25020590;25020590;25020590;25041689;25041918;25041974;25041974;25041974;25041974;25041974;25041974;25041974;25042339;25042476;25042603;25042798;25050526;25050632;25051089;25051102;25051102;25051102;25051102;25051102;25051102;25051102;25051102;25051102;25051474;25051477;25053266;25053266;25053266;25053266;25053828;25053828;25053828;25053828;25053828;25053828;25053828;25053828;25053828;25053828;25053828;25053828;25053828;25053828;25054206;25054206;25054970;25054970;25055074;25055074;25055079;25056483;25056483;25056483;25056483;25056483;25056483;25056483;25056483;25056483;25056483;25056483;25056483;25056483;25056483;25056489;25059155;25059155;25059155;25059155;25059155;25059155;25059155;25059155;25059155;25059155;25059155;25059457;25059457;25059457;25059457;25059457;25059457;25059457;25059457;25059457;25059457;25059457;25059552;25059668;25061306;25061306;25061950;25061950;25061950;25061950;25061950;25061950;25061950;25061950;25061950;25061950;25061950;25061950;25061950;25064715;25064715;25064715;25064715;25064715;25064715;25064715;25064715;25064715;25064715;25064715;25064715;25064715;25064771;25064833;25065026;25065026;25065026;25065026;25065026;25065034;25065092;25067409;25067409;25067409;25067409;25067409;25067409;25067412;25067412;25067412;25067412;25067412;25067412;25070120;25070120;25070120;25070120;25070120;25070120;25070120;25070120;25070120;25070120;25070120;25070120;25070120;25070120;25070120;25070120;25070120;25070120;25070120;25070120;25070126;25070147;25072725;25072725;25072725;25072725;25072725;25072725;25072725;25072725;25072725;25072725;25072725;25072725;25072725;25072725;25072725;25072725;25072725;25072725;25072725;25072725;25073107;25073107;25073107;25073892;25073892;25073892;25073892;25073892;25073892;25073892;25073892;25073892;25073892;25073892;25073892;25073892;25073892;25073892;25073892;25073892;25073892;25073892;25073892;25073892;25073892;25073892;25075735;25075735;25075735;25075735;25075735;25075735;25075735;25075735;25075735;25075735;25075735;25075735;25075735;25075735;25075735;25075735;25075735;25075735;25075735;25075735;25075735;25075735;25075735;25075771;25076857;25076857;25076857;25076857;25076857;25076857;25076857;25076857;25076857;25076857;25076857;25076857;25076857;25076857;25076857;25076857;25076857;25076857;25076857;25076857;25076857;25076857;25076857;25076910;25076910;25076910;25076910;25077034;25077219;25077536;25078862;25078862;25078862;25078862;25078862;25078862;25078862;25078862;25078862;25078862;25078862;25078862;25078862;25078862;25078862;25078862;25078862;25078862;25078862;25078862;25078862;25078862;25078862;25078862;25078862;25078862;25078862;25078871;25078954;25079058;25079826;25079826;25079826;25079826;25079826;25079826;25079826;25079826;25079826;25079826;25079826;25079826;25079826;25079826;25079826;25079826;25079826;25080125;25081091;25081091;25081091;25081091;25081091;25081091;25081091;25081091;25081091;25081091;25081091;25081091;25081091;25081091;25081091;25081091;25081091;25081091;25081091;25081091;25081091;25081091;25081091;25081091;25081091;25081091;25081091;25081091;25081091;25081091;25081096;25081154;25081177;25081287;25082589;25082589;25082589;25082589;25082589;25082589;25082589;25082589;25082589;25082589;25082589;25082589;25082589;25082589;25082589;25082589;25082589;25082589;25082589;25082589;25082589;25082589;25082589;25082589;25082589;25082589;25082589;25082589;25082589;25082589;25082589;25082589;25082589;25082589;25082606;25082647;25082663;25082672;25082768;25082768;25083367;25083396;25083396;25083396;25083396;25083396;25083396;25083396;25083396;25083396;25083396;25083396;25083396;25083396;25083396;25083396;25083396;25083396;25083396;25083396;25083396;25083396;25083396;25083396;25083396;25083396;25083396;25083396;25083396;25083396;25083396;25083396;25083396;25083396;25083396;25083396;25083396;25083396;25085190;25085190;25085190;25085190;25085190;25085190;25085190;25085190;25085190;25085190;25085190;25085190;25085190;25085190;25085190;25085190;25085190;25085190;25085190;25085190;25085190;25085190;25085190;25085190;25085190;25085190;25085190;25085190;25085190;25085190;25085190;25085190;25085190;25085190;25085190;25085385;25085387;25086331;25086510;25086510;25086527;25086527;25087467;25087467;25087467;25087467;25087467;25087467;25087467;25087467;25087467;25087467;25087467;25087467;25087467;25087467;25087467;25087467;25087467;25087467;25087467;25087467;25087467;25087467;25087467;25087467;25087467;25087467;25087467;25087467;25087467;25087467;25087467;25087467;25087467;25087467;25087467;25087467;25087467;25087467;25089064;25089074;25089132;25089546;25089546;25089546;25089614;25089614;25089614;25089614;25089614;25089614;25089614;25089614;25089614;25089614;25089614;25089614;25089614;25089614;25089614;25089614;25089614;25089614;25089614;25089614;25089614;25089614;25089614;25089614;25089614;25089614;25089614;25089614;25089614;25089614;25089614;25089614;25089614;25089614;25089614;25089614;25089852;25089912;25089912;25089912;25089928;25091587;25091590;25091590;25091590;25091590;25091590;25091590;25091590;25091590;25091590;25091590;25091590;25091590;25091590;25091590;25091590;25091590;25091590;25091590;25091590;25091590;25091590;25091590;25091590;25091590;25091590;25091590;25091590;25091590;25091590;25091590;25091590;25091590;25091590;25091590;25091590;25091590;25091590;25091590;25091590;25091590;25091590;25091590;25091590;25091590;25091590;25091590;25091607;25091659;25091769;25091769;25093766;25093766;25093834;25093834;25093834;25093834;25093834;25093834;25093834;25093834;25093834;25093834;25093834;25093834;25093834;25093834;25093834;25093834;25093834;25093834;25093834;25093834;25093834;25093834;25093834;25093834;25093834;25093834;25093834;25093834;25093834;25093834;25093834;25093834;25093834;25093834;25093834;25093834;25093834;25093834;25093834;25093834;25093834;25093834;25093834;25093834;25093834;25093834;25093834;25093834;25093834;25093834;25093834;25093834;25093834;25093834;25093834;25094037;25094625;25095547;25095547;25095627;25095627;25095627;25095627;25095627;25095627;25095627;25095627;25095627;25095627;25095627;25095627;25095627;25095627;25095627;25095627;25095627;25095627;25095627;25095627;25095627;25095627;25095627;25095627;25095627;25095627;25095627;25095627;25095627;25095627;25095627;25095627;25095627;25095627;25095627;25095627;25095627;25095627;25095627;25095627;25095627;25095627;25095627;25095627;25095627;25095719;25095719;25095719;25095719;25096331;25096332;25096335;25096338;25096339;25096828;25097321;25097321;25097321;25097321;25097321;25097321;25097321;25097321;25097321;25097321;25097321;25097321;25097321;25097321;25097321;25097321;25097321;25097321;25097321;25097321;25097321;25097321;25097321;25097321;25097321;25097321;25097321;25097321;25097321;25097321;25097321;25097321;25097321;25097321;25097321;25097321;25097321;25097321;25097321;25097321;25097321;25097321;25097321;25097321;25097321;25097321;25097321;25097321;25097321;25097321;25097321;25097321;25097321;25097321;25097321;25097321;25097321;25097321;25097663;25098717;25098717;25098717;25098717;25098717;25098717;25098717;25098717;25098717;25098717;25098717;25098717;25098717;25098717;25098717;25098717;25098717;25098717;25098717;25098717;25098717;25098717;25098717;25098717;25098717;25098717;25098717;25098717;25098717;25098717;25098717;25098717;25098717;25098717;25098717;25098717;25098717;25098717;25098717;25098717;25098717;25098717;25098717;25098717;25098717;25098717;25098717;25098717;25098717;25098717;25098717;25098717;25098717;25098717;25098717;25098717;25098717;25098717;25098717;25098717;25098717;25098717;25098717;25098717;25099145;25099145;25099145;25099145;25099145;25099145;25099145;25099145;25099145;25099145;25099145;25099145;25099145;25099145;25099145;25099145;25099145;25099145;25099145;25099145;25099145;25099145;25099145;25099145;25099145;25099145;25099145;25099145;25099145;25099145;25099145;25099145;25099145;25099145;25099145;25099145;25099145;25099145;25099145;25099145;25099145;25099145;25099145;25099145;25099145;25099145;25099145;25099145;25099145;25099145;25099145;25099145;25099145;25099145;25099145;25099145;25099145;25099145;25099145;25099145;25099145;25099145;25099145;25099145;25099499;25099499;25099588;25100179;25100779;25100779;25100779;25100779;25100779;25100779;25100779;25100779;25100779;25100779;25100779;25100779;25100779;25100779;25100779;25100779;25100779;25100779;25100779;25100779;25100779;25100779;25100779;25100779;25100779;25100779;25100779;25100779;25100779;25100779;25100779;25100779;25100779;25100779;25100779;25100779;25100779;25100779;25100779;25100779;25101575;25101575;25101575;25101823;25101823;25101823;25101823;25101823;25101823;25101823;25101823;25101823;25101823;25101823;25101823;25101823;25101823;25102053;25103273;25103278;25103859;25103859;25103859;25103859;25103859;25103859;25103859;25103859;25103859;25103859;25103859;25103859;25103859;25103859;25103859;25103859;25103859;25103859;25103859;25103859;25103859;25103859;25103859;25103859;25103859;25103859;25103859;25103859;25103859;25103859;25103859;25103859;25103859;25103859;25103859;25103859;25103859;25103859;25103859;25103859;25103859;25103859;25103859;25103859;25103859;25103859;25103859;25103859;25103859;25103859;25103859;25103859;25103859;25103859;25103859;25103859;25103859;25103859;25103859;25103859;25103859;25103859;25103859;25103859;25103859;25103859;25105700;25106164;25106164;25106164;25106164;25106164;25106164;25106164;25106164;25106164;25106164;25106164;25106164;25106164;25106164;25106164;25106164;25106164;25106164;25106164;25106164;25106164;25106164;25106164;25106164;25106164;25106164;25106164;25106164;25106164;25106164;25106164;25106164;25106164;25106164;25106164;25106164;25106164;25106164;25106164;25106164;25106164;25106164;25106164;25106164;25106164;25106164;25106164;25106164;25106164;25106164;25106164;25106164;25106164;25106164;25106164;25106164;25106164;25106164;25106164;25106164;25106164;25106164;25106164;25106164;25106164;25106164;25106164;25106164;25106164;25106164;25106291;25106521;25106521;25107470;25107472;25107472;25107472;25107472;25107472;25107472;25107472;25107472;25107472;25107472;25107472;25107472;25107472;25107472;25107472;25107472;25107472;25107472;25107472;25107472;25107472;25107472;25107472;25107472;25107472;25107472;25107472;25107472;25107472;25107472;25107472;25107472;25107472;25107472;25107472;25107472;25107472;25107472;25107472;25107472;25107472;25107472;25107472;25107472;25107472;25107472;25107472;25107472;25107472;25107472;25107472;25107472;25107472;25107472;25107472;25107472;25107472;25107472;25107472;25107472;25107472;25107472;25107472;25107472;25107472;25107472;25107472;25107472;25107472;25107472;25107472;25107472;25107908;25107910;25107910;25107910;25107910;25107910;25107910;25107910;25107910;25107910;25107910;25107910;25107910;25107910;25107910;25107910;25107910;25107910;25107910;25107910;25107910;25107910;25107910;25107910;25107910;25107910;25107910;25107910;25107910;25107910;25107910;25107910;25107910;25107910;25107910;25107910;25107910;25107910;25107910;25107910;25107910;25107910;25107910;25107910;25107910;25107910;25107910;25107910;25107910;25107910;25107910;25107910;25107910;25107910;25107910;25107910;25107910;25107910;25107910;25107910;25107910;25107910;25107910;25107910;25107910;25107910;25107910;25107910;25107910;25107910;25107910;25107910;25107910;25107910;25107910;25108998;25108998;25108998;25108998;25108998;25108998;25108998;25108998;25108998;25108998;25108998;25108998;25108998;25108998;25108998;25108998;25108998;25108998;25108998;25108998;25108998;25108998;25108998;25108998;25108998;25108998;25108998;25108998;25108998;25108998;25108998;25108998;25108998;25108998;25108998;25108998;25108998;25108998;25108998;25108998;25108998;25108998;25108998;25108998;25108998;25108998;25108998;25108998;25108998;25108998;25108998;25108998;25108998;25108998;25108998;25108998;25108998;25108998;25108998;25108998;25108998;25108998;25108998;25108998;25108998;25108998;25108998;25108998;25108998;25108998;25108998;25108998;25108998;25109198;25109198;25109198;25109198;25109198;25109198;25109198;25109198;25109198;25109198;25109198;25109198;25109198;25109198;25109198;25109198;25109198;25109198;25109198;25109198;25109198;25109198;25109198;25109198;25109198;25109198;25109198;25109198;25109198;25109198;25109198;25109198;25109198;25109198;25109198;25109198;25109198;25109198;25109198;25109198;25109198;25109198;25109198;25109198;25109198;25109198;25109198;25109198;25109198;25109198;25109198;25109198;25109198;25109198;25109198;25109198;25109198;25109198;25109198;25109198;25109198;25109198;25109198;25109198;25109198;25109198;25109198;25109198;25109198;25109198;25109198;25109555;25109555;25109555;25109555;25109555;25109555;25109555;25109555;25109555;25109555;25109555;25109555;25109555;25109555;25109555;25109555;25109555;25109555;25109555;25109555;25109555;25109555;25109555;25109555;25109555;25109555;25109555;25109555;25109555;25109555;25109555;25109555;25109555;25109555;25109555;25109555;25109555;25109555;25109555;25109555;25109555;25109555;25109555;25109555;25109555;25109555;25109555;25109555;25109555;25109555;25109555;25109555;25109555;25109555;25109555;25109555;25109555;25109555;25109555;25109555;25109555;25109555;25109555;25109555;25109555;25109555;25109555;25109555;25109555;25109555;25109555;25109555;25109555;25109555;25109682;25110386;25110386;25110386;25111765;25111765;25111765;25111765;25111765;25111765;25111765;25111765;25111765;25111765;25111765;25111765;25111765;25111765;25111765;25111765;25111765;25111765;25111765;25111765;25111765;25111765;25111765;25111765;25111765;25111765;25111765;25111765;25111765;25111765;25111765;25111765;25111765;25111765;25111765;25111765;25111765;25111765;25111765;25111765;25111765;25111765;25111765;25111765;25111765;25111765;25111765;25111765;25111765;25111765;25111765;25111765;25111765;25111765;25111765;25111765;25111765;25111765;25111765;25111765;25111765;25111765;25111765;25111765;25111765;25111765;25111765;25111765;25111765;25112215;25115266;25115299;25115299;25115299;25115299;25115299;25115299;25115299;25115299;25115299;25115299;25115299;25115299;25115299;25115299;25115299;25115299;25115299;25115299;25115299;25115299;25115299;25115299;25115299;25115299;25115299;25115299;25115299;25115299;25115299;25115299;25115299;25115299;25115299;25115299;25115299;25115299;25115299;25115299;25115299;25115299;25115299;25115299;25115299;25115299;25115299;25115299;25115299;25115299;25115299;25115299;25115299;25115299;25115299;25115299;25115299;25115299;25115299;25115299;25115299;25115299;25115299;25117410;25117410;25117410;25117410;25117410;25117410;25117410;25117410;25117410;25117410;25117410;25117410;25117410;25117410;25117410;25117410;25117410;25117410;25117410;25117410;25117410;25117410;25117410;25117410;25117410;25117410;25117410;25117410;25117410;25117410;25117410;25117410;25117410;25117410;25117410;25117410;25117410;25117410;25117410;25117410;25117410;25117410;25117410;25117410;25117410;25117410;25117410;25117410;25117410;25117410;25117410;25117410;25117410;25117410;25117410;25117410;25117410;25117410;25117410;25117410;25117410;25117410;25117410;25117472;25118268;25118268;25118268;25118268;25118268;25118268;25118268;25118268;25118268;25118268;25118268;25118268;25118268;25118268;25118268;25118268;25118268;25118268;25118268;25118268;25118268;25118268;25118268;25118268;25118268;25118268;25118268;25118268;25118268;25118268;25118268;25118268;25118268;25118268;25118268;25118268;25118268;25118268;25118268;25118268;25118268;25118268;25118268;25118268;25118268;25118268;25118268;25118268;25118268;25118268;25118268;25118268;25118268;25118268;25118271;25118271;25118271;25118271;25118271;25118271;25118271;25118271;25118271;25118271;25118271;25118271;25119065;25119065;25119065;25119065;25119065;25119065;25119065;25119065;25119065;25119065;25119065;25119065;25119065;25119065;25119065;25119065;25119065;25119065;25119065;25119065;25119065;25119065;25119065;25119065;25119065;25119065;25119065;25119065;25119065;25119065;25119065;25119065;25119065;25119065;25119065;25119065;25119065;25119065;25119065;25119065;25119065;25119065;25119065;25119065;25119065;25119065;25119065;25119065;25119065;25119065;25119065;25119065;25119065;25119065;25119065;25119065;25119065;25119065;25119065;25119065;25119065;25119065;25119065;25119065;25119065;25170536;25171048;25172448;25172950;25172979;25174813;25175239;25177157;25178550;25179064;25180309;25180314;25181810;25181843;25182019;25182019;25182019;25182197;25182197;25182712;25183941;25184928;25185443;25185960;25185960;25187349;25187862;25189223;25189303;25189741;25189741;25191240;25191240;25191717;25191717;25193133;25193133;25193313;25193647;25195247;25195247;25197382;25197382;25197428;25197909;25197909;25197909;25197909;25199262;25199262;25199262;25199262;25199778;25199778;25199778;25199778;25201136;25201136;25201136;25201136;25201652;25201652;25201652;25201652;25203040;25203040;25203040;25203040;25203552;25203552;25203552;25203552;25204170;25204170;25204170;25204684;25204684;25204684;25204684;25205908;25206043;25206080;25206263;25206585;25206585;25206585;25207896;25207896;25207896;25207896;25208083;25208108;25209732;25209732;25209732;25209732;25211607;25211607;25211607;25211607;25211607;25211607;25211607;25211607;25212124;25212124;25212124;25212124;25212124;25212124;25212124;25212124;25213459;25213459;25213459;25213459;25213459;25213459;25213459;25213459;25213508;25213508;25213508;25213508;25213508;25213508;25213974;25213974;25213974;25213974;25213974;25213974;25213974;25213974;25213974;25213974;25213974;25213974;25213974;25213974;25217213;25217213;25217213;25217213;25217213;25217213;25218352;25218440;25218440;25218440;25218440;25218440;25218440;25218928;25218928;25218928;25218928;25218928;25218928;25222159;25222159;25222159;25222159;25222159;25222159;25222159;25222159;25222159;25222159;25222159;25222159;25222159;25222159;25222159;25223059;25223059;25223059;25223059;25223059;25223059;25223059;25223059;25223059;25223059;25223059;25223059;25223059;25223059;25223575;25223575;25223575;25223575;25223575;25223575;25223575;25223575;25223575;25223575;25223575;25223575;25223575;25223575;25225015;25225015;25225015;25225015;25225015;25225015;25225015;25225015;25225015;25225015;25225015;25225015;25225015;25225015;25225529;25225529;25225529;25225529;25225529;25225529;25225529;25225529;25225529;25225529;25225529;25225529;25225529;25225529;25226918;25226918;25226918;25226918;25226918;25226918;25226918;25226918;25226918;25226918;25226918;25226918;25226918;25226918;25227011;25227432;25228780;25228780;25228780;25228780;25228780;25228780;25228780;25228780;25228780;25228780;25228780;25228780;25228780;25228780;25228780;25229294;25229294;25229294;25229294;25229294;25229294;25229294;25229294;25229294;25229294;25229294;25229294;25229294;25229294;25229294;25230670;25230670;25230670;25230670;25230670;25230670;25230670;25230670;25230670;25230670;25230670;25230670;25230670;25230670;25230670;25230751;25231166;25231166;25231166;25231166;25231166;25231166;25231166;25231166;25231166;25231166;25231166;25231166;25231166;25231166;25231166;25231166;25232200;25232200;25232200;25232200;25232200;25232200;25232200;25232200;25232200;25232200;25232200;25232200;25232200;25232200;25232200;25232200;25232232;25232644;25232711;25232711;25232711;25232711;25232711;25232711;25232711;25232711;25232711;25232711;25232711;25232711;25232711;25232711;25232711;25232711;25232711;25232711;25232868;25233347;25233523;25233591;25234058;25234058;25234058;25234058;25234058;25234058;25234058;25234058;25234058;25234058;25234058;25234058;25234058;25234476;25234575;25234575;25234575;25234575;25234575;25234575;25234575;25234575;25234575;25234575;25234575;25234575;25234575;25234575;25234575;25234575;25234575;25234575;25234575;25234575;25234575;25236085;25236087;25236088;25236409;25236409;25236409;25236409;25236409;25236409;25236409;25236409;25236409;25236409;25236409;25236409;25236409;25236409;25236409;25236409;25236409;25236409;25236409;25236409;25236409;25236409;25239650;25239650;25239650;25239650;25239650;25239650;25239650;25239650;25239650;25239650;25239650;25239650;25239650;25239650;25239650;25239650;25239650;25239650;25239650;25239650;25239650;25239650;25239650;25240168;25240168;25240168;25240168;25240168;25240168;25240168;25240168;25240168;25240168;25240168;25240168;25240168;25240168;25240168;25240168;25240168;25240168;25240168;25240168;25240168;25240168;25240168;25240168;25240168;25241400;25241400;25241400;25241400;25241400;25241400;25241559;25241559;25241559;25241559;25241559;25241559;25241559;25241559;25241559;25241559;25241559;25241559;25241559;25241559;25241559;25241559;25241559;25241559;25241559;25242072;25242072;25242072;25242072;25242072;25242072;25242072;25242072;25242072;25242072;25242072;25242072;25242072;25242072;25242072;25242072;25242072;25242072;25242072;25242072;25242072;25242072;25242072;25242072;25242072;25243427;25243427;25243427;25243427;25243427;25243427;25243427;25243427;25243427;25243427;25243427;25243427;25243427;25243427;25243427;25243427;25243427;25243427;25243427;25243427;25243427;25243427;25243427;25243427;25243427;25243940;25243940;25243940;25243940;25243940;25243940;25243940;25243940;25243940;25243940;25243940;25243940;25243940;25243940;25243940;25243940;25243940;25243940;25243940;25243940;25243940;25243940;25243940;25243940;25243940;25244135;25244135;25244135;25244135;25244135;25244135;25244135;25244135;25244135;25244135;25244135;25244135;25244135;25244135;25244135;25244135;25244135;25244135;25244135;25244135;25244135;25244135;25244135;25244135;25245138;25245138;25245138;25245138;25245138;25245138;25245138;25245138;25245138;25245138;25245138;25245138;25245138;25245138;25245138;25245138;25245138;25245138;25245138;25245138;25245138;25245138;25245138;25245138;25245138;25245289;25245289;25245289;25245289;25245289;25245289;25245289;25245289;25245289;25245289;25245289;25245289;25245289;25245289;25245289;25245289;25245289;25245289;25245289;25245289;25245289;25245289;25245806;25245806;25245806;25245806;25245806;25245806;25245806;25245806;25245806;25245806;25245806;25245806;25245806;25245806;25245806;25245806;25245806;25245806;25245806;25245806;25245806;25245806;25245806;25245806;25245806;25247157;25247157;25247157;25247157;25247157;25247157;25247157;25247157;25247157;25247157;25247157;25247157;25247157;25247157;25247157;25247157;25247157;25247157;25247157;25247157;25247157;25247157;25247157;25247157;25247157;25247672;25247672;25247672;25247672;25247672;25247672;25247672;25247672;25247672;25247672;25247672;25247672;25247672;25247672;25247672;25247672;25247672;25247672;25247672;25247672;25247672;25247672;25247672;25247672;25247672;25247867;25249014;25249014;25249014;25249014;25249014;25249014;25249014;25249014;25249014;25249014;25249014;25249014;25249014;25249014;25249014;25249014;25249014;25249014;25249014;25249014;25249014;25250681;25250681;25250681;25250681;25250681;25250681;25250681;25250681;25250681;25250681;25250681;25250681;25250681;25250681;25250681;25250681;25250681;25250681;25250681;25250681;25250681;25250681;25250681;25250681;25250681;25251176;25251176;25251176;25251176;25251176;25251176;25251176;25251176;25251176;25251176;25251176;25251176;25251176;25251176;25251176;25251176;25251176;25251176;25251176;25251176;25251176;25251176;25251176;25251176;25251176;25252225;25252225;25252225;25252225;25252225;25252225;25252225;25252225;25252225;25252225;25252225;25252225;25252225;25252225;25252225;25252225;25252225;25252225;25252225;25252225;25252225;25252225;25252225;25252225;25252225;25252225;25259858;25261256;25262518;25264643;25265675;25265749;25265904;25266428;25266431;25266431;25266431;25266431;25266431;25266431;25266431;25266431;25266431;25266431;25266431;25266431;25266431;25266431;25266431;25266431;25266431;25266431;25266431;25266431;25266431;25266431;25266431;25266431;25266431;25266431;25266912;25266912;25266912;25266912;25266912;25266912;25266912;25266912;25266912;25266912;25266912;25266912;25266912;25266912;25266912;25266912;25266912;25266912;25266912;25266912;25266912;25266912;25266912;25266912;25266912;25266912;25266912;25266912;25266912;25266912;25266912;25267013;25268329;25268329;25268329;25268329;25268329;25268329;25268329;25268329;25268329;25268329;25268329;25268329;25268329;25268329;25268329;25268329;25268329;25268329;25268329;25268329;25268329;25268329;25268329;25268329;25268329;25268329;25268329;25268329;25268329;25268329;25268329;25268329;25269605;25269605;25269605;25269605;25269605;25269605;25269605;25269605;25269605;25269605;25269605;25269605;25269605;25269605;25269605;25269605;25269605;25269605;25269605;25269605;25269605;25269605;25269605;25269605;25269605;25269605;25269605;25269605;25269605;25269605;25269605;25269605;25269610;25269797;25271418;25271418;25271418;25271418;25271418;25271418;25271418;25271418;25271418;25271418;25271418;25271418;25271418;25271418;25271418;25271418;25271418;25271418;25271418;25271418;25271418;25271418;25271418;25271418;25271418;25271418;25271418;25271418;25271418;25271418;25271418;25271418;25271418;25271418;25277367;25277367;25277367;25277367;25277367;25277367;25277367;25277367;25277367;25277367;25277367;25277367;25277367;25277367;25277367;25277367;25277367;25277367;25277367;25277367;25277367;25277367;25277367;25277367;25277367;25277367;25277367;25277367;25277367;25277367;25277367;25277367;25277367;25277367;25278843;25278847;25278847;25278847;25278847;25278847;25278847;25278847;25278847;25278847;25278847;25278847;25278847;25278847;25278847;25278847;25278847;25278847;25278847;25278847;25278847;25278847;25278847;25278847;25278847;25278847;25278847;25278847;25278847;25278847;25278847;25278847;25278847;25278847;25279880;25279880;25338011;25338011;25373522;25376243;25378998;25381269;25381269;25391596;25391596;25391596;25391596;25417934;25418788;25418788;25418788;25418788;25418788;25418788;25418788;25418788;25418788;25418788;25418788;25418788;25418788;25418788;25418788;25418788;25418788;25418788;25418788;25418788;25418788;25418788;25418788;25418788;25418788;25418788;25418788;25418788;25418788;25418788;25418788	24979642;24979642;24980084;24980084;24991753;24982437;24982437;24998486;24999078;25000374;25000374;25000374;25002404;25001713;25002888;25002830;25002888;25019148;25019148;25019148;25019148;25019148;25019869;25019869;25019869;25019869;25019869;25020761;25023250;25023250;25020825;25036490;25042910;25042428;25042910;25042910;25042910;25042200;25042910;25042910;25042515;25042910;25042515;25042644;25042910;25051236;25050722;25051236;25051236;25051236;25051236;25051236;25051236;25051236;25051236;25051236;25051236;25052140;25051676;25053363;25053363;25053363;25053363;25055230;25054866;25053967;25053967;25053967;25053967;25053967;25054866;25053967;25053967;25054866;25054866;25053967;25053916;25055230;25055230;25055230;25055230;25055230;25055230;25055230;25056622;25056622;25057088;25056955;25056565;25056622;25056622;25056622;25056622;25056622;25056622;25056955;25056953;25056622;25056622;25059294;25059294;25059294;25059294;25059294;25059294;25059294;25059294;25059294;25059294;25059294;25059718;25059718;25059718;25059718;25059718;25059718;25059718;25059718;25059718;25059718;25059718;25059718;25059718;25061413;25061413;25062088;25062088;25062088;25062088;25062088;25062088;25062088;25062088;25062088;25062088;25062088;25062088;25062088;25064855;25064855;25064855;25064855;25064855;25064855;25064855;25064855;25064855;25064855;25064855;25064855;25064855;25064855;25064855;25065454;25065454;25065454;25065454;25065454;25065454;25065454;25067531;25067531;25067884;25067531;25067531;25067531;25067531;25067531;25067531;25067531;25067531;25067531;25070259;25070259;25070259;25070259;25070259;25070483;25070259;25070259;25070259;25070259;25070528;25070259;25070259;25070259;25070259;25070259;25070259;25070259;25070259;25070259;25070259;25070259;25072863;25072863;25072863;25072863;25072863;25072863;25072863;25072863;25072863;25072863;25072863;25072863;25072863;25072863;25072863;25072863;25072863;25072863;25072863;25072863;25073239;25073239;25073239;25074051;25074051;25074051;25074051;25074051;25074051;25074051;25074051;25074051;25074051;25074051;25074051;25074051;25074051;25074051;25074051;25074051;25074051;25074051;25074051;25074051;25074051;25074051;25075866;25075866;25075866;25075866;25075866;25075866;25075866;25075866;25075866;25075866;25075866;25075866;25075866;25075866;25075866;25075866;25075866;25075866;25075866;25075866;25075866;25075866;25075866;25075866;25076990;25076990;25076990;25076990;25076990;25076990;25076990;25076990;25076990;25076990;25076990;25076990;25076990;25076990;25076990;25076990;25076990;25076990;25076990;25076990;25076990;25076990;25076990;25076990;25076990;25076990;25076990;25077316;25077316;25078995;25078995;25078995;25078995;25078995;25078995;25078995;25078995;25078995;25078995;25078995;25078995;25078995;25078995;25078995;25078995;25078995;25078995;25078995;25078995;25078995;25078995;25078995;25078995;25078995;25078995;25078995;25078995;25078995;25078995;25080079;25080234;25080079;25080079;25080079;25080079;25080079;25080079;25080079;25080079;25080079;25080079;25080079;25080079;25080079;25080079;25080079;25080079;25080229;25081224;25081224;25081224;25081224;25081224;25081224;25081224;25081183;25081224;25081224;25081224;25081224;25081224;25081224;25081224;25081224;25081224;25081224;25081224;25081224;25081224;25081224;25081224;25081224;25081224;25081224;25081224;25081224;25081224;25081224;25081224;25081224;25081224;25082029;25082705;25082705;25082705;25082705;25082705;25082705;25082705;25082705;25082705;25082705;25082705;25082705;25082705;25082705;25082705;25082705;25082705;25082705;25082705;25082705;25082705;25082705;25082705;25082705;25082705;25082705;25082705;25082705;25082705;25082705;25082705;25082705;25082705;25082705;25082705;25082705;25082705;25082705;25083527;25083527;25083527;25083527;25083527;25083527;25083527;25083527;25083527;25083527;25083527;25083527;25083527;25083527;25083527;25083527;25083527;25083527;25083527;25083527;25083527;25083527;25083527;25083527;25083527;25083527;25083527;25083527;25083527;25083527;25083527;25083527;25083527;25083527;25083527;25083527;25083527;25083527;25083527;25083527;25085322;25085322;25085322;25085322;25085322;25085322;25085322;25085322;25085322;25085322;25085322;25085322;25085322;25085322;25085322;25085322;25085322;25085322;25085322;25085322;25085322;25085322;25085322;25085322;25085322;25085322;25085322;25085322;25085322;25085322;25085322;25085322;25085322;25085322;25085322;25086614;25086614;25086464;25086614;25086614;25087599;25087599;25087599;25087599;25087599;25087599;25087599;25087599;25087599;25087599;25087599;25087599;25087599;25087599;25087599;25087599;25087599;25087599;25087599;25087599;25087599;25087599;25087599;25087599;25087599;25087599;25087599;25087599;25087599;25087599;25087599;25087599;25087599;25087599;25087599;25087599;25087599;25087599;25087599;25089866;25089866;25089866;25089866;25091719;25089866;25091719;25089866;25089866;25089866;25089866;25091719;25089866;25089866;25089866;25089866;25089866;25089866;25089866;25089866;25089866;25089866;25089866;25089866;25089866;25089866;25089866;25089866;25089866;25089866;25089866;25089866;25089866;25089866;25089866;25089866;25089866;25089866;25089866;25089866;25089866;25089866;25089866;25089866;25090010;25090010;25090010;25090010;25091719;25091719;25091719;25091719;25091719;25091719;25091719;25091719;25091719;25091719;25091719;25091719;25091719;25091719;25091719;25091719;25091719;25091719;25091719;25091719;25091719;25091719;25091719;25091719;25091719;25091719;25091719;25091719;25091719;25091719;25091719;25091719;25091719;25091719;25091719;25091719;25091719;25091719;25091719;25091719;25091719;25091719;25091719;25091719;25091719;25091719;25091719;25091719;25091719;25091931;25091931;25093974;25094505;25093974;25093974;25093974;25093974;25093974;25095828;25093974;25095828;25093974;25093974;25093974;25093974;25093974;25093974;25093974;25095828;25093974;25095828;25093974;25093974;25093974;25093974;25093974;25093974;25093974;25093974;25093974;25093974;25093974;25093974;25093974;25093974;25093974;25093974;25093974;25093974;25093974;25093974;25093974;25093974;25093974;25093974;25093974;25093974;25093974;25093974;25093974;25093974;25093974;25093974;25093974;25093974;25093974;25093974;25093974;25095828;25094715;25095828;25095828;25095828;25095828;25095828;25095728;25095828;25095728;25095828;25095828;25095828;25095828;25095828;25095828;25095828;25095828;25095828;25095828;25095728;25095828;25095828;25095828;25095828;25095828;25095828;25095828;25095728;25095828;25095728;25095828;25095828;25095828;25095828;25095828;25095828;25095828;25095728;25095828;25095728;25095828;25095828;25095828;25095828;25095728;25095828;25095828;25095828;25095828;25095828;25095828;25095828;25097439;25097439;25097439;25097439;25097439;25096980;25097439;25097439;25097439;25097439;25097439;25097439;25097439;25097439;25097439;25097439;25097439;25097439;25097439;25097439;25097439;25097439;25097439;25097439;25097439;25097439;25097439;25097439;25097439;25097439;25097439;25097439;25097439;25097439;25097439;25097439;25097439;25097439;25097439;25097439;25097439;25097439;25097439;25097439;25097439;25097439;25097439;25097439;25097439;25097439;25097439;25097439;25097439;25097439;25097439;25097439;25097439;25097439;25097439;25097439;25097439;25097439;25097439;25097439;25097905;25098828;25098828;25098828;25098828;25098828;25098828;25098828;25098828;25098828;25098828;25098828;25098828;25098828;25098828;25098828;25098828;25098828;25098828;25098828;25098828;25098828;25098828;25098828;25098828;25098828;25098828;25098828;25098828;25098828;25098828;25098828;25098828;25098828;25098828;25098828;25098828;25098828;25098828;25098828;25098828;25098828;25098828;25098828;25098828;25098828;25098828;25098828;25098828;25098828;25098828;25098828;25098828;25098828;25098828;25098828;25098828;25098828;25098828;25098828;25098828;25098828;25098828;25098828;25098828;25099278;25099278;25099278;25100290;25099278;25099278;25099278;25099278;25099278;25099278;25099278;25099221;25099278;25099278;25099278;25099278;25099278;25099278;25099278;25099278;25099278;25099278;25099278;25099278;25099278;25099278;25099278;25099278;25099278;25099278;25099278;25099278;25099278;25099278;25099278;25099278;25099278;25099278;25099278;25099278;25099278;25099278;25099278;25099278;25099278;25099278;25099278;25099278;25099278;25099278;25099278;25099278;25099278;25099278;25099278;25099278;25099278;25099278;25099278;25099278;25099278;25099278;25099278;25102147;25099646;25099646;25099646;25100890;25100890;25100890;25100890;25100890;25100890;25100890;25100890;25100890;25100890;25100890;25100890;25100890;25100890;25100890;25100890;25100890;25100890;25100890;25100890;25100890;25100890;25100890;25100890;25100890;25100890;25100890;25100890;25100890;25100890;25100890;25100890;25100890;25100890;25100890;25100890;25100890;25100890;25100890;25100890;25100890;25102147;25102147;25102147;25101931;25103970;25103970;25101931;25103970;25101931;25101931;25101931;25101931;25101931;25101931;25101931;25101931;25101931;25102073;25103970;25103970;25103970;25103970;25103970;25103970;25103970;25103970;25103970;25103970;25103970;25103970;25103970;25103970;25103970;25103970;25103970;25103970;25103970;25103970;25103970;25103970;25103970;25103970;25103970;25103970;25103970;25103970;25103970;25103970;25103970;25103970;25103970;25103970;25103970;25103970;25106294;25103970;25103970;25103970;25103970;25103970;25103970;25103970;25103970;25103970;25103970;25103970;25103970;25103970;25103970;25103970;25103970;25103970;25103970;25103970;25103970;25103970;25103970;25103970;25103970;25103970;25103970;25103970;25103970;25103970;25103970;25103970;25105824;25106294;25106294;25106294;25106294;25106294;25106294;25106294;25106294;25106294;25106294;25106294;25106294;25106294;25106294;25106294;25106294;25106294;25106294;25106294;25106294;25106294;25106181;25106294;25106294;25106294;25106294;25106294;25106294;25106294;25106294;25106294;25106294;25106294;25106294;25106294;25106294;25106294;25106294;25106294;25106294;25106294;25106294;25106294;25106294;25106294;25106294;25106294;25106294;25106294;25106294;25106294;25106294;25106294;25106294;25106294;25106294;25106294;25106294;25106294;25106294;25106294;25106294;25106294;25106294;25106294;25106294;25106294;25106294;25106294;25106294;25107588;25106885;25106885;25107588;25107588;25107588;25107588;25107588;25107588;25107588;25107588;25107588;25107588;25107588;25107588;25107588;25107588;25107588;25107588;25107588;25107588;25107588;25107588;25107588;25107588;25107588;25107588;25107588;25107588;25107588;25107588;25107588;25107588;25107588;25107588;25107588;25107588;25107588;25107588;25107588;25107588;25107588;25107588;25107588;25107588;25107588;25107588;25107588;25107588;25107588;25107588;25107588;25107588;25107588;25107588;25107588;25107588;25107588;25107588;25107588;25107588;25107588;25107588;25107588;25107588;25107588;25107588;25107588;25107588;25107588;25107588;25107588;25107588;25107588;25107588;25107588;25108038;25108038;25108038;25108038;25108318;25108038;25108038;25108038;25108038;25108038;25108038;25108038;25108038;25108038;25108038;25108038;25108038;25108038;25108038;25108038;25108038;25108038;25108038;25108038;25108038;25108038;25108038;25108038;25108038;25108038;25108038;25108038;25108038;25108038;25108038;25108038;25108038;25108038;25108038;25108038;25108038;25108038;25108038;25108038;25108038;25108038;25108038;25108038;25108038;25108038;25108038;25108038;25108038;25108038;25108038;25108038;25108038;25108038;25108038;25108038;25108038;25108038;25108038;25108038;25109403;25108038;25108038;25108038;25108038;25108038;25108038;25108038;25108038;25108038;25108038;25109103;25109103;25109103;25109103;25109103;25109403;25109099;25109099;25109103;25109103;25109103;25109103;25109103;25109103;25109103;25109099;25109103;25109103;25109103;25109103;25109103;25109099;25109103;25109099;25109103;25109103;25109099;25109103;25109103;25109099;25109099;25109103;25109103;25109103;25109103;25109103;25109103;25109103;25109103;25109103;25109103;25109103;25109103;25109103;25109103;25109103;25109103;25109103;25109103;25109403;25109099;25109103;25109103;25109103;25109103;25109099;25109103;25109103;25109103;25109099;25109099;25109103;25109103;25109103;25109103;25109103;25109103;25109103;25109103;25109103;25109103;25109103;25109103;25109403;25109403;25109403;25109403;25109403;25109403;25109403;25109403;25109403;25109403;25109403;25109403;25109403;25109403;25109403;25109403;25109403;25109403;25109403;25109403;25109403;25109403;25109403;25109403;25109403;25109403;25109403;25109403;25109403;25109403;25109403;25109403;25109403;25109403;25109403;25109403;25109403;25109403;25109403;25109403;25109403;25109403;25109403;25109403;25109403;25109403;25109403;25109403;25109403;25109403;25109403;25109403;25109403;25109403;25109403;25109403;25109403;25109403;25109403;25109403;25109403;25109403;25109403;25109403;25109403;25109403;25109403;25109403;25109403;25109403;25109403;25111261;25109715;25109670;25109715;25109715;25109811;25109715;25109715;25109715;25109715;25109715;25109715;25109715;25109715;25109715;25109715;25109715;25109715;25109715;25109715;25109715;25109715;25109715;25109715;25109715;25109715;25109715;25109715;25109715;25109715;25109715;25109715;25109715;25109715;25109715;25109715;25109715;25109715;25109715;25109715;25109715;25109715;25113927;25109715;25109715;25111998;25109715;25109715;25109715;25109715;25109715;25109715;25109715;25111424;25109715;25109715;25109715;25109715;25109715;25109715;25109715;25109715;25109715;25109715;25109715;25109715;25109715;25109715;25109715;25109715;25109715;25109715;25109715;25109715;25109715;25110536;25110536;25110536;25111894;25111894;25111894;25111894;25111894;25111894;25111894;25112020;25111894;25111894;25115656;25111894;25111894;25114025;25113773;25111894;25111894;25111894;25111894;25111894;25111894;25111894;25111894;25111894;25111894;25111894;25111894;25111894;25111894;25111894;25111894;25111894;25111894;25111894;25111894;25111894;25111894;25111894;25111894;25111894;25111894;25111894;25117515;25111894;25111894;25111894;25111894;25111894;25111894;25111894;25111894;25111894;25111894;25111894;25111894;25111894;25111976;25111894;25111894;25111894;25111894;25111894;25111894;25111894;25111894;25111894;25111894;25111941;25111894;25112336;25115656;25115656;25115656;25115656;25115656;25115656;25115656;25115656;25115656;25115656;25115656;25115656;25115656;25115656;25115656;25115656;25115656;25115656;25115656;25115656;25115656;25115656;25115656;25115656;25115656;25115656;25115656;25115656;25115656;25115656;25115656;25115656;25115656;25115656;25115656;25115656;25115656;25115656;25115656;25115656;25115656;25115656;25115656;25115656;25117515;25115656;25115656;25115656;25115656;25115656;25115656;25115656;25115656;25115656;25115656;25115656;25115656;25115656;25115656;25115656;25115656;25115656;25117515;25117515;25117515;25117515;25117515;25117515;25117515;25117515;25117515;25117515;25117515;25117515;25117515;25117515;25117515;25117515;25117515;25117515;25117515;25117515;25117515;25117515;25117515;25117515;25117515;25117515;25117515;25117515;25117515;25117515;25117515;25117515;25117515;25117515;25117515;25117515;25117515;25117515;25117515;25117515;25117515;25117515;25117515;25117515;25117515;25117515;25117515;25117515;25117515;25117515;25117515;25117515;25117515;25117515;25117515;25117515;25117515;25117515;25117515;25117515;25117515;25117515;25117515;25117515;25118382;25118382;25118382;25118382;25118382;25118382;25118382;25118382;25118382;25118382;25118382;25118382;25118382;25118382;25118382;25118382;25118382;25118382;25118382;25118382;25118382;25118382;25118382;25118382;25118382;25118382;25118382;25118382;25118382;25118382;25118382;25118382;25118382;25118382;25118382;25118382;25118382;25118382;25118382;25118382;25118382;25118382;25118382;25118382;25118382;25118382;25118382;25118382;25118382;25118382;25118382;25118382;25118382;25118382;25118382;25118382;25118382;25118382;25118382;25118382;25118382;25118382;25118382;25118382;25118382;25118382;25120426;25119890;25122467;25122467;25119875;25119890;25119875;25122467;25122467;25122467;25122467;25122467;25122467;25122467;25122467;25122467;25122467;25122467;25120408;25122467;25122467;25122467;25122467;25119890;25122467;25122467;25122467;25122467;25122467;25119887;25122467;25119890;25119875;25122467;25122467;25122467;25122467;25120408;25122467;25122561;25122467;25122467;25122467;25122467;25122467;25122467;25119875;25122561;25122467;25122467;25122467;25122467;25122467;25122467;25122467;25122467;25119876;25138756;25122467;25120129;25122467;25122467;25122467;25119875;25122467;25170666;25171092;25172578;25172996;25173099;25174870;25175283;25177199;25178681;25179107;25180440;25180440;25181895;25181895;25182105;25182051;25182105;25182708;25182328;25182754;25184075;25185574;25185574;25186002;25186007;25187479;25187905;25189354;25189354;25189784;25189784;25191350;25191350;25191762;25191762;25193489;25193409;25193691;25193691;25195290;25195290;25197513;25197513;25197513;25197953;25197953;25197953;25197953;25199391;25199391;25199391;25199391;25199823;25199823;25199823;25199823;25201266;25201266;25201266;25201266;25201695;25201695;25201695;25201695;25203170;25203170;25203170;25203170;25203596;25204300;25203596;25203596;25204300;25204300;25204300;25204728;25204728;25204728;25204728;25206043;25206200;25206200;25206629;25206629;25206629;25206629;25208027;25208027;25208027;25208027;25208452;25208452;25209861;25209861;25209861;25209861;25211738;25211738;25211738;25211738;25211738;25211738;25211738;25211738;25212169;25212169;25212169;25212169;25212169;25212169;25212169;25212169;25213590;25213590;25213590;25213590;25213590;25213590;25213590;25213590;25213590;25213590;25213590;25213590;25213590;25213590;25214018;25214018;25214018;25214018;25214018;25214018;25214018;25214018;25214018;25214018;25214018;25214018;25214018;25214018;25217342;25217342;25217342;25217342;25217342;25217342;25218972;25218564;25218564;25218564;25218564;25218564;25218564;25218972;25218972;25218972;25218972;25218972;25218972;25222290;25222290;25222290;25222290;25222290;25222290;25222290;25222290;25222290;25222290;25222290;25222290;25222290;25222290;25222285;25223190;25223190;25223190;25223190;25223190;25223190;25223190;25223190;25223190;25223190;25223190;25223190;25223190;25223190;25223618;25223618;25223618;25223618;25223618;25223618;25223618;25223618;25223618;25223618;25223618;25223618;25223618;25223618;25225146;25225146;25225146;25225146;25225146;25225146;25225146;25225146;25225146;25225146;25225146;25225146;25225146;25225146;25225573;25225573;25225573;25225573;25225573;25225573;25225573;25225573;25225573;25225573;25225573;25225573;25225573;25225573;25227049;25227049;25227049;25227049;25227049;25227049;25227049;25227049;25227049;25227049;25227049;25227049;25227049;25227049;25227049;25227476;25228911;25228911;25228911;25228911;25228911;25228911;25228911;25228911;25228911;25228911;25228911;25228911;25228911;25228911;25228911;25229334;25229334;25229334;25229334;25229334;25229334;25229334;25229334;25229334;25229334;25229334;25229334;25229334;25229334;25229334;25230781;25230781;25230781;25230781;25230781;25230781;25230781;25230781;25230781;25230781;25230781;25230781;25230781;25230781;25230781;25230781;25231210;25231210;25231210;25231210;25231210;25231210;25231210;25231210;25231210;25231210;25231210;25231210;25231210;25231210;25231210;25231210;25232331;25232331;25232331;25232331;25232331;25232331;25232331;25232331;25232331;25232331;25232331;25232331;25232331;25232331;25232331;25232331;25232331;25232755;25232755;25232755;25232755;25232755;25232755;25232755;25232755;25232755;25232755;25232755;25232755;25232755;25232755;25232755;25232755;25232755;25232755;25232755;25233681;25233681;25233681;25233681;25234203;25234203;25234203;25234203;25234203;25234203;25234203;25234203;25234203;25234203;25234203;25234203;25234203;25234619;25234619;25234619;25234619;25234619;25234619;25234619;25234619;25234617;25234619;25234619;25234619;25234619;25234619;25234619;25234619;25234619;25234619;25234619;25234619;25234619;25234619;25236453;25236453;25236453;25236453;25236453;25236453;25236453;25236453;25236453;25236453;25236453;25236453;25236453;25236453;25236453;25236453;25236453;25236453;25236453;25236453;25236453;25236453;25236453;25236453;25236453;25239781;25239781;25239781;25239781;25239781;25239781;25239781;25239781;25239781;25239781;25239781;25239781;25239781;25239781;25239781;25239781;25239781;25239781;25239781;25239781;25239781;25239781;25239781;25240212;25240212;25240212;25240212;25240212;25240212;25240212;25240212;25240212;25240212;25240212;25240212;25240212;25240212;25240212;25240212;25240212;25240212;25240212;25240212;25240212;25240212;25240212;25240212;25240212;25241690;25241690;25241690;25241690;25241690;25241690;25241690;25241690;25241690;25241690;25241690;25241690;25241690;25241690;25241690;25241690;25241690;25241690;25241690;25241690;25241690;25241690;25241690;25241690;25241690;25242116;25242116;25242116;25242116;25242116;25242116;25242116;25242116;25242116;25242116;25242116;25242116;25242116;25242116;25242116;25242116;25242116;25242116;25242116;25242116;25242116;25242116;25242116;25242116;25242116;25243557;25243557;25243557;25243557;25243557;25243557;25243557;25243557;25243557;25243557;25243557;25243557;25243557;25243557;25243557;25243557;25243557;25243557;25243557;25243557;25243557;25243557;25243557;25243557;25243557;25243984;25243984;25243984;25243984;25243984;25243984;25243984;25243984;25243984;25243984;25243984;25243984;25243984;25243984;25243984;25243984;25243984;25243984;25243984;25243984;25243984;25243984;25243984;25243984;25243984;25244271;25244271;25244271;25244271;25244271;25244271;25244271;25244271;25244271;25244271;25244271;25244271;25244271;25244271;25244271;25244271;25244271;25244271;25244271;25244271;25244271;25244271;25244271;25244271;25245209;25245421;25245421;25245209;25245209;25245209;25245209;25245209;25245209;25245421;25245209;25245209;25245209;25245209;25245209;25245209;25245209;25245209;25245209;25245209;25245209;25245209;25245209;25245209;25245209;25245421;25245421;25245421;25245421;25245421;25245421;25245421;25245421;25245421;25245421;25245421;25245421;25245421;25245421;25245421;25245421;25245421;25245421;25245421;25245421;25245421;25245421;25245850;25245850;25245850;25245850;25245850;25245850;25245850;25245850;25245850;25245850;25245850;25245850;25245850;25245850;25245850;25245850;25245850;25245850;25245850;25245850;25245850;25245850;25245850;25245850;25245850;25247288;25247288;25247288;25247288;25247288;25247288;25247288;25247288;25247288;25247288;25247288;25247289;25247288;25247288;25247288;25247288;25247288;25247288;25247288;25247288;25247288;25247288;25247288;25247288;25247288;25247716;25247716;25247716;25247716;25247716;25247716;25247716;25247716;25247716;25247716;25247716;25247716;25247716;25247716;25247716;25247716;25247716;25247716;25247716;25247716;25247716;25247716;25247716;25247716;25247716;25248003;25249147;25249147;25249147;25249147;25249147;25249147;25249147;25249147;25249147;25249147;25249147;25249147;25249147;25249147;25249147;25249147;25249147;25249147;25249147;25249147;25249147;25250814;25250814;25250814;25250814;25250814;25250814;25250814;25250814;25250814;25250814;25250814;25250811;25250814;25250814;25250814;25250814;25250814;25250814;25250814;25250814;25250814;25250814;25250814;25250814;25250814;25251219;25251219;25251219;25251219;25251219;25251219;25251219;25251219;25251219;25251219;25251219;25251219;25251219;25251219;25251219;25251219;25251219;25251219;25251219;25251219;25251219;25251219;25251219;25251219;25251219;25252333;25252333;25252333;25252333;25252333;25252333;25252333;25252333;25252333;25252333;25252333;25252333;25252333;25252333;25252333;25252333;25252333;25252333;25252333;25252333;25252333;25252333;25252333;25252333;25252333;25252333;25261549;25261549;25266614;25264720;25266382;25266614;25266614;25266614;25266614;25266614;25266614;25266614;25266614;25266614;25266614;25266614;25266614;25266614;25266614;25266614;25266614;25266614;25266614;25266614;25266614;25266614;25266614;25266614;25266614;25266614;25266614;25266614;25266614;25266614;25267044;25267044;25267044;25267044;25267044;25267044;25267044;25267044;25267044;25267044;25267044;25267044;25267044;25267044;25267044;25267044;25267044;25267044;25267044;25267044;25267044;25267044;25267044;25267044;25267044;25267044;25267044;25267044;25267044;25267044;25267044;25267044;25268453;25268453;25268453;25268453;25268453;25268453;25268453;25268453;25268453;25268453;25268453;25268453;25268453;25268453;25268453;25268453;25268453;25268453;25268453;25268453;25268453;25268453;25268453;25268453;25268453;25268453;25268453;25268453;25268453;25268453;25268453;25268453;25269733;25269733;25269733;25269733;25269733;25269733;25269733;25269733;25269733;25269733;25269733;25269733;25269733;25269733;25269733;25269733;25269733;25269733;25269733;25269733;25269733;25269733;25269733;25269733;25269733;25269733;25269733;25269733;25269733;25269733;25269733;25269733;25269733;25270138;25271534;25271534;25271534;25271534;25271534;25271534;25271534;25271534;25271534;25271534;25271534;25271534;25271534;25271534;25271534;25271534;25271534;25271534;25271534;25271534;25271534;25271534;25271534;25271534;25271534;25271534;25271534;25271534;25271534;25271534;25271534;25271534;25271534;25271534;25277409;25277409;25277409;25277409;25277409;25277409;25277409;25277409;25277409;25277409;25277409;25277409;25277409;25277409;25277409;25277409;25277409;25277409;25277409;25277409;25277409;25277409;25277409;25277409;25277409;25277409;25277409;25277409;25277409;25277409;25277409;25277409;25277409;25277409;25278884;25278884;25278884;25278884;25278884;25278884;25278884;25278884;25278884;25278884;25278884;25278884;25278884;25278884;25278884;25278884;25278884;25278884;25278884;25278884;25278884;25278884;25278884;25278884;25278884;25278884;25279985;25278884;25278884;25278884;25278884;25278884;25278884;25278884;25279995;25279986;25338244;25338196;25375476;25381389;25381389;25381389;25381389;25391791;25391791;25391791;25391791;25419445;25419391;25419467;25419459;25419467;25419467;25419435;25419439;25419577;25419439;25420336;25420336;25420336;25419435;25419259;25420336;25420336;25420336;25420336;25420336;25420336;25420336;25419358;25419302;25419041;25420336;25420336;25420336;25420336;25420336;25420336;25420336	+;+;+;+;+;+;+;+;+;+;+;+;+;+;+;+;+;+;+;+;+;+;+;+;+;+;+;+;+;+;+;+;+;+;+;+;+;+;+;+;+;+;+;+;+;+;+;+;+;+;+;+;+;+;+;+;+;+;+;+;+;+;+;+;+;+;+;+;+;+;+;+;+;+;+;+;+;+;+;+;+;+;+;+;+;+;+;+;+;+;+;+;+;+;+;+;+;+;+;+;+;+;+;+;+;+;+;+;+;+;+;+;+;+;+;+;+;+;+;+;+;+;+;+;+;+;+;+;+;+;+;+;+;+;+;+;+;+;+;+;+;+;+;+;+;+;+;+;+;+;+;+;+;+;+;+;+;+;+;+;+;+;+;+;+;+;+;+;+;+;+;+;+;+;+;+;+;+;+;+;+;+;+;+;+;+;+;+;+;+;+;+;+;+;+;+;+;+;+;+;+;+;+;+;+;+;+;+;+;+;+;+;+;+;+;+;+;+;+;+;+;+;+;+;+;+;+;+;+;+;+;+;+;+;+;+;+;+;+;+;+;+;+;+;+;+;+;+;+;+;+;+;+;+;+;+;+;+;+;+;+;+;+;+;+;+;+;+;+;+;+;+;+;+;+;+;+;+;+;+;+;+;+;+;+;+;+;+;+;+;+;+;+;+;+;+;+;+;+;+;+;+;+;+;+;+;+;+;+;+;+;+;+;+;+;+;+;+;+;+;+;+;+;+;+;+;+;+;+;+;+;+;+;+;+;+;+;+;+;+;+;+;+;+;+;+;+;+;+;+;+;+;+;+;+;+;+;+;+;+;+;+;+;+;+;+;+;+;+;+;+;+;+;+;+;+;+;+;+;+;+;+;+;+;+;+;+;+;+;+;+;+;+;+;+;+;+;+;+;+;+;+;+;+;+;+;+;+;+;+;+;+;+;+;+;+;+;+;+;+;+;+;+;+;+;+;+;+;+;+;+;+;+;+;+;+;+;+;+;+;+;+;+;+;+;+;+;+;+;+;+;+;+;+;+;+;+;+;+;+;+;+;+;+;+;+;+;+;+;+;+;+;+;+;+;+;+;+;+;+;+;+;+;+;+;+;+;+;+;+;+;+;+;+;+;+;+;+;+;+;+;+;+;+;+;+;+;+;+;+;+;+;+;+;+;+;+;+;+;+;+;+;+;+;+;+;+;+;+;+;+;+;+;+;+;+;+;+;+;+;+;+;+;+;+;+;+;+;+;+;+;+;+;+;+;+;+;+;+;+;+;+;+;+;+;+;+;+;+;+;+;+;+;+;+;+;+;+;+;+;+;+;+;+;+;+;+;+;+;+;+;+;+;+;+;+;+;+;+;+;+;+;+;+;+;+;+;+;+;+;+;+;+;+;+;+;+;+;+;+;+;+;+;+;+;+;+;+;+;+;+;+;+;+;+;+;+;+;+;+;+;+;+;+;+;+;+;+;+;+;+;+;+;+;+;+;+;+;+;+;+;+;+;+;+;+;+;+;+;+;+;+;+;+;+;+;+;+;+;+;+;+;+;+;+;+;+;+;+;+;+;+;+;+;+;+;+;+;+;+;+;+;+;+;+;+;+;+;+;+;+;+;+;+;+;+;+;+;+;+;+;+;+;+;+;+;+;+;+;+;+;+;+;+;+;+;+;+;+;+;+;+;+;+;+;+;+;+;+;+;+;+;+;+;+;+;+;+;+;+;+;+;+;+;+;+;+;+;+;+;+;+;+;+;+;+;+;+;+;+;+;+;+;+;+;+;+;+;+;+;+;+;+;+;+;+;+;+;+;+;+;+;+;+;+;+;+;+;+;+;+;+;+;+;+;+;+;+;+;+;+;+;+;+;+;+;+;+;+;+;+;+;+;+;+;+;+;+;+;+;+;+;+;+;+;+;+;+;+;+;+;+;+;+;+;+;+;+;+;+;+;+;+;+;+;+;+;+;+;+;+;+;+;+;+;+;+;+;+;+;+;+;+;+;+;+;+;+;+;+;+;+;+;+;+;+;+;+;+;+;+;+;+;+;+;+;+;+;+;+;+;+;+;+;+;+;+;+;+;+;+;+;+;+;+;+;+;+;+;+;+;+;+;+;+;+;+;+;+;+;+;+;+;+;+;+;+;+;+;+;+;+;+;+;+;+;+;+;+;+;+;+;+;+;+;+;+;+;+;+;+;+;+;+;+;+;+;+;+;+;+;+;+;+;+;+;+;+;+;+;+;+;+;+;+;+;+;+;+;+;+;+;+;+;+;+;+;+;+;+;+;+;+;+;+;+;+;+;+;+;+;+;+;+;+;+;+;+;+;+;+;+;+;+;+;+;+;+;+;+;+;+;+;+;+;+;+;+;+;+;+;+;+;+;+;+;+;+;+;+;+;+;+;+;+;+;+;+;+;+;+;+;+;+;+;+;+;+;+;+;+;+;+;+;+;+;+;+;+;+;+;+;+;+;+;+;+;+;+;+;+;+;+;+;+;+;+;+;+;+;+;+;+;+;+;+;+;+;+;+;+;+;+;+;+;+;+;+;+;+;+;+;+;+;+;+;+;+;+;+;+;+;+;+;+;+;+;+;+;+;+;+;+;+;+;+;+;+;+;+;+;+;+;+;+;+;+;+;+;+;+;+;+;+;+;+;+;+;+;+;+;+;+;+;+;+;+;+;+;+;+;+;+;+;+;+;+;+;+;+;+;+;+;+;+;+;+;+;+;+;+;+;+;+;+;+;+;+;+;+;+;+;+;+;+;+;+;+;+;+;+;+;+;+;+;+;+;+;+;+;+;+;+;+;+;+;+;+;+;+;+;+;+;+;+;+;+;+;+;+;+;+;+;+;+;+;+;+;+;+;+;+;+;+;+;+;+;+;+;+;+;+;+;+;+;+;+;+;+;+;+;+;+;+;+;+;+;+;+;+;+;+;+;+;+;+;+;+;+;+;+;+;+;+;+;+;+;+;+;+;+;+;+;+;+;+;+;+;+;+;+;+;+;+;+;+;+;+;+;+;+;+;+;+;+;+;+;+;+;+;+;+;+;+;+;+;+;+;+;+;+;+;+;+;+;+;+;+;+;+;+;+;+;+;+;+;+;+;+;+;+;+;+;+;+;+;+;+;+;+;+;+;+;+;+;+;+;+;+;+;+;+;+;+;+;+;+;+;+;+;+;+;+;+;+;+;+;+;+;+;+;+;+;+;+;+;+;+;+;+;+;+;+;+;+;+;+;+;+;+;+;+;+;+;+;+;+;+;+;+;+;+;+;+;+;+;+;+;+;+;+;+;+;+;+;+;+;+;+;+;+;+;+;+;+;+;+;+;+;+;+;+;+;+;+;+;+;+;+;+;+;+;+;+;+;+;+;+;+;+;+;+;+;+;+;+;+;+;+;+;+;+;+;+;+;+;+;+;+;+;+;+;+;+;+;+;+;+;+;+;+;+;+;+;+;+;+;+;+;+;+;+;+;+;+;+;+;+;+;+;+;+;+;+;+;+;+;+;+;+;+;+;+;+;+;+;+;+;+;+;+;+;+;+;+;+;+;+;+;+;+;+;+;+;+;+;+;+;+;+;+;+;+;+;+;+;+;+;+;+;+;+;+;+;+;+;+;+;+;+;+;+;+;+;+;+;+;+;+;+;+;+;+;+;+;+;+;+;+;+;+;+;+;+;+;+;+;+;+;+;+;+;+;+;+;+;+;+;+;+;+;+;+;+;+;+;+;+;+;+;+;+;+;+;+;+;+;+;+;+;+;+;+;+;+;+;+;+;+;+;+;+;+;+;+;+;+;+;+;+;+;+;+;+;+;+;+;+;+;+;+;+;+;+;+;+;+;+;+;+;+;+;+;+;+;+;+;+;+;+;+;+;+;+;+;+;+;+;+;+;+;+;+;+;+;+;+;+;+;+;+;+;+;+;+;+;+;+;+;+;+;+;+;+;+;+;+;+;+;+;+;+;+;+;+;+;+;+;+;+;+;+;+;+;+;+;+;+;+;+;+;+;+;+;+;+;+;+;+;+;+;+;+;+;+;+;+;+;+;+;+;+;+;+;+;+;+;+;+;+;+;+;+;+;+;+;+;+;+;+;+;+;+;+;+;+;+;+;+;+;+;+;+;+;+;+;+;+;+;+;+;+;+;+;+;+;+;+;+;+;+;+;+;+;+;+;+;+;+;+;+;+;+;+;+;+;+;+;+;+;+;+;+;+;+;+;+;+;+;+;+;+;+;+;+;+;+;+;+;+;+;+;+;+;+;+;+;+;+;+;+;+;+;+;+;+;+;+;+;+;+;+;+;+;+;+;+;+;+;+;+;+;+;+;+;+;+;+;+;+;+;+;+;+;+;+;+;+;+;+;+;+;+;+;+;+;+;+;+;+;+;+;+;+;+;+;+;+;+;+;+;+;+;+;+;+;+;+;+;+;+;+;+;+;+;+;+;+;+;+;+;+;+;+;+;+;+;+;+;+;+;+;+;+;+;+;+;+;+;+;+;+;+;+;+;+;+;+;+;+;+;+;+;+;+;+;+;+;+;+;+;+;+;+;+;+;+;+;+;+;+;+;+;+;+;+;+;+;+;+;+;+;+;+;+;+;+;+;+;+;+;+;+;+;+;+;+;+;+;+;+;+;+;+;+;+;+;+;+;+;+;+;+;+;+;+;+;+;+;+;+;+;+;+;+;+;+;+;+;+;+;+;+;+;+;+;+;+;+;+;+;+;+;+;+;+;+;+;+;+;+;+;+;+;+;+;+;+;+;+;+;+;+;+;+;+;+;+;+;+;+;+;+;+;+;+;+;+;+;+;+;+;+;+;+;+;+;+;+;+;+;+;+;+;+;+;+;+;+;+;+;+;+;+;+;+;+;+;+;+;+;+;+;+;+;+;+;+;+;+;+;+;+;+;+;+;+;+;+;+;+;+;+;+;+;+;+;+;+;+;+;+;+;+;+;+;+;+;+;+;+;+;+;+;+;+;+;+;+;+;+;+;+;+;+;+;+;+;+;+;+;+;+;+;+;+;+;+;+;+;+;+;+;+;+;+;+;+;+;+;+;+;+;+;+;+;+;+;+;+;+;+;+;+;+;+;+;+;+;+;+;+;+;+;+;+;+;+;+;+;+;+;+;+;+;+;+;+;+;+;+;+;+;+;+;+;+;+;+;+;+;+;+;+;+;+;+;+;+;+;+;+;+;+;+;+;+;+;+;+;+;+;+;+;+;+;+;+;+;+;+;+;+;+;+;+;+;+;+;+;+;+;+;+;+;+;+;+;+;+;+;+;+;+;+;+;+;+;+;+;+;+;+;+;+;+;+;+;+;+;+;+;+;+;+;+;+;+;+;+;+;+;+;+;+;+;+;+;+;+;+;+;+;+;+;+;+;+;+;+;+;+;+;+;+;+;+;+;+;+;+;+;+;+;+;+;+;+;+;+;+;+;+;+;+;+;+;+;+;+;+;+;+;+;+;+;+;+;+;+;+;+;+;+;+;+;+;+;+;+;+;+;+;+;+;+;+;+;+;+;+;+;+;+;+;+;+;+;+;+;+;+;+;+;+;+;+;+;+;+;+;+;+;+;+;+;+;+;+;+;+;+;+;+;+;+;+;+;+;+;+;+;+;+;+;+;+;+;+;+;+;+;+;+;+;+;+;+;+;+;+;+;+;+;+;+;+;+;+;+;+;+;+;+;+;+;+;+;+;+;+;+;+;+;+;+;+;+;+;+;+;+;+;+;+;+;+;+;+;+;+;+;+;+;+;+;+;+;+;+;+;+;+;+;+;+;+;+;+;+;+;+;+;+;+;+;+;+;+;+;+;+;+;+;+;+;+;+;+;+;+;+;+;+;+;+;+;+;+;+;+;+;+;+;+;+;+;+;+;+;+;+;+;+;+;+;+;+;+;+;+;+;+;+;+;+;+;+;+;+;+;+;+;+;+;+;+;+;+;+;+;+;+;+;+;+;+;+;+;+;+;+;+;+;+;+;+;+;+;+;+;+;+;+;+;+;+;+;+;+;+;+;+;+;+;+;+;+;+;+;+;+;+;+;+;+;+;+;+;+;+;+;+;+;+;+;+;+;+;+;+;+;+;+;+;+;+;+;+;+;+;+;+;+;+;+;+;+;+;+;+;+;+;+;+;+;+;+;+;+;+;+;+;+;+;+;+;+;+;+;+;+;+;+;+;+;+;+;+;+;+;+;+;+;+;+;+;+;+;+;+;+;+;+;+;+;+;+;+;+;+;+;+;+;+;+;+;+;+;+;+;+;+;+;+;+;+;+;+;+;+;+;+;+;+;+;+;+;+;+;+;+;+;+;+;+;+;+;+;+;+;+;+;+;+;+;+;+;+;+;+;+;+;+;+;+;+;+;+;+;+;+;+;+;+;+;+;+;+;+;+;+;+;+;+;+;+;+;+;+;+;+;+;+;+;+;+;+;+;+;+;+;+;+;+;+;+;+;+;+;+;+;+;+;+;+;+;+;+;+;+;+;+;+;+;+;+;+;+;+;+;+;+;+;+;+;+;+;+;+;+;+;+;+;+	122609	16443	12717	15449	17305	18482	17725	7584	9179	8423
ENSG00000276314.1	chr15	24981994	24982068	+	75	0	0	0	0	0	0	0	0	0
ENSG00000279192.1	chr15	24985053	24988232	+	3180	0	0	0	0	0	0	0	0	0
ENSG00000276610.1	chr15	24985100	24985166	+	67	0	0	0	0	0	0	0	0	0
ENSG00000239014.1	chr15	24986925	24986995	+	71	0	0	0	0	0	0	0	0	0
ENSG00000257647.1	chr15;chr15	25027736;25031818	25027932;25032047	-;-	427	0	0	0	0	0	0	0	0	0
ENSG00000274640.1	chr15	25041974	25042040	+	67	0	0	0	0	0	0	0	0	0
ENSG00000207063.1	chr15	25051477	25051571	+	95	0	0	0	0	0	0	0	0	0
ENSG00000207001.1	chr15	25054210	25054304	+	95	0	0	0	0	0	0	0	0	0
ENSG00000207014.1	chr15	25056860	25056954	+	95	0	0	0	0	0	0	0	0	0
ENSG00000275529.1	chr15	25059538	25059633	+	96	0	0	0	0	0	0	0	0	0
ENSG00000207191.1	chr15	25062333	25062427	+	95	0	0	0	0	0	0	0	0	0
ENSG00000207442.1	chr15	25065026	25065121	+	96	0	0	0	0	0	0	0	0	0
ENSG00000207133.1	chr15	25067788	25067882	+	95	0	0	0	0	0	0	0	0	0
ENSG00000207093.1	chr15	25070432	25070526	+	95	0	0	0	0	0	0	0	0	0
ENSG00000206727.1	chr15	25073107	25073201	+	95	0	0	0	0	0	0	0	0	0
ENSG00000200661.1	chr15	25074114	25074215	+	102	0	0	0	0	0	0	0	0	0
ENSG00000206609.1	chr15	25075929	25076020	+	92	0	0	0	0	0	2	0	0	0
ENSG00000207197.1	chr15	25077051	25077142	+	92	0	0	0	0	0	0	0	0	0
ENSG00000207137.1	chr15	25079058	25079149	+	92	0	0	0	0	0	0	0	0	0
ENSG00000206621.1	chr15	25080142	25080233	+	92	0	0	0	0	0	0	0	0	0
ENSG00000207174.1	chr15	25081287	25081378	+	92	0	0	0	0	0	0	0	0	0
ENSG00000207263.1	chr15	25082768	25082859	+	92	0	0	0	0	0	0	0	0	0
ENSG00000206656.1	chr15	25083588	25083679	+	92	1	0	0	0	0	0	0	2	4
ENSG00000206688.1	chr15	25085385	25085476	+	92	0	0	0	0	0	0	0	0	0
ENSG00000207460.1	chr15	25086527	25086618	+	92	0	0	0	0	0	0	0	0	0
ENSG00000261069.3	chr15	25087661	25088896	+	1236	0	0	0	0	0	0	0	0	0
ENSG00000278715.1	chr15	25087662	25087753	+	92	0	0	0	0	0	0	0	0	0
ENSG00000277785.1	chr15	25088804	25088895	+	92	0	0	0	0	0	0	0	0	0
ENSG00000275127.1	chr15	25089923	25090014	+	92	0	0	0	0	0	0	0	0	0
ENSG00000207375.1	chr15	25091786	25091877	+	92	0	0	0	0	0	0	0	0	0
ENSG00000287482.1	chr15;chr15	25091786;25106535	25091799;25107469	-;-	949	0	0	0	0	0	0	0	0	0
ENSG00000279735.2	chr15;chr15	25091960;25091961	25092377;25092377	-;-	418	44	3	33	17	14	4	0	11	12
ENSG00000207279.1	chr15	25094037	25094128	+	92	0	0	0	0	0	0	0	0	0
ENSG00000252326.1	chr15	25097663	25097754	+	92	0	0	0	0	0	0	0	0	0
ENSG00000251815.1	chr15	25099499	25099594	+	96	0	0	0	0	0	0	0	0	0
ENSG00000251896.1	chr15	25101575	25101666	+	92	0	0	0	0	0	0	0	0	0
ENSG00000278123.1	chr15	25104642	25104732	+	91	0	0	0	0	0	0	0	0	0
ENSG00000207245.1	chr15	25106521	25106603	+	83	0	0	0	0	0	0	0	0	0
ENSG00000252277.1	chr15	25108268	25108352	+	85	0	0	0	0	0	0	0	0	0
ENSG00000279050.1	chr15	25135642	25138055	+	2414	0	0	0	0	0	0	0	0	0
ENSG00000212428.1	chr15	25159221	25159279	+	59	0	0	0	0	0	0	0	0	0
ENSG00000270814.1	chr15	25169337	25169676	-	340	0	0	0	2	4	0	0	0	0
ENSG00000201831.1	chr15	25170723	25170804	+	82	0	0	0	0	0	0	0	0	0
ENSG00000199712.1	chr15	25172635	25172716	+	82	0	0	0	0	0	0	0	0	0
ENSG00000199970.1	chr15	25174927	25175008	+	82	0	0	0	0	0	0	0	0	0
ENSG00000200680.1	chr15	25176832	25176913	+	82	0	0	0	0	0	0	0	0	0
ENSG00000200503.1	chr15	25178738	25178819	+	82	0	0	0	0	0	0	0	0	0
ENSG00000200812.1	chr15	25180497	25180578	+	82	0	10	0	0	0	0	0	0	0
ENSG00000278089.1	chr15	25182385	25182466	+	82	0	0	0	0	0	0	0	0	0
ENSG00000200726.1	chr15	25184306	25184387	+	82	0	0	0	0	0	0	0	0	0
ENSG00000199782.1	chr15	25185631	25185712	+	82	0	0	0	0	0	0	0	0	0
ENSG00000201943.1	chr15	25187536	25187616	+	81	0	0	0	0	0	0	0	0	0
ENSG00000200486.1	chr15	25189414	25189495	+	82	0	2	0	0	0	0	0	0	0
ENSG00000199453.1	chr15	25191416	25191497	+	82	0	0	0	0	0	0	0	0	0
ENSG00000273835.1	chr15	25193321	25193402	+	82	0	0	0	0	0	0	0	0	0
ENSG00000199960.1	chr15	25194921	25195001	+	81	0	0	0	0	0	0	0	0	0
ENSG00000201679.1	chr15	25197576	25197656	+	81	0	0	0	0	0	0	0	0	0
ENSG00000200757.1	chr15	25199448	25199529	+	82	0	0	0	0	0	0	0	0	0
ENSG00000201482.1	chr15	25201323	25201404	+	82	0	0	0	0	0	0	0	0	0
ENSG00000200163.1	chr15	25203227	25203308	+	82	0	0	0	0	0	0	0	0	0
ENSG00000199968.1	chr15	25204357	25204438	+	82	0	0	0	0	0	0	0	0	0
ENSG00000201969.1	chr15	25206262	25206343	+	82	0	0	0	0	0	0	0	0	0
ENSG00000199833.1	chr15	25208083	25208163	+	81	0	0	0	0	0	0	0	0	0
ENSG00000201326.1	chr15	25209918	25209999	+	82	0	0	0	0	0	0	0	0	0
ENSG00000201331.1	chr15	25211796	25211877	+	82	0	0	0	0	0	0	0	0	0
ENSG00000200398.1	chr15	25213648	25213729	+	82	0	0	0	0	0	0	0	0	0
ENSG00000199489.1	chr15	25215541	25215622	+	82	0	0	0	0	0	0	0	0	0
ENSG00000275524.1	chr15	25218617	25218698	+	82	0	0	0	0	0	0	0	0	0
ENSG00000201300.1	chr15	25220497	25220578	+	82	0	0	0	0	0	0	0	0	0
ENSG00000200801.1	chr15	25222348	25222428	+	81	0	0	0	0	0	0	0	0	0
ENSG00000199704.1	chr15	25223246	25223327	+	82	0	0	0	0	0	0	0	0	0
ENSG00000200987.1	chr15	25225203	25225284	+	82	0	0	0	0	0	0	0	0	0
ENSG00000202188.1	chr15	25227109	25227190	+	82	0	0	0	0	0	0	0	0	0
ENSG00000200949.1	chr15	25228967	25229048	+	82	0	0	0	0	0	0	0	0	0
ENSG00000200593.1	chr15	25230838	25230919	+	82	0	0	0	0	0	0	0	0	0
ENSG00000199311.1	chr15	25232387	25232468	+	82	0	0	0	0	0	0	0	0	0
ENSG00000201992.1	chr15	25234247	25234328	+	82	0	0	0	0	0	0	0	0	0
ENSG00000202499.1	chr15	25236085	25236166	+	82	0	0	0	0	0	0	0	0	0
ENSG00000200638.1	chr15	25237986	25238067	+	82	0	0	0	0	0	0	0	0	0
ENSG00000201907.1	chr15	25239838	25239919	+	82	0	0	0	0	0	0	0	0	0
ENSG00000200564.1	chr15	25241746	25241827	+	82	0	0	0	0	0	0	0	0	0
ENSG00000272460.1	chr15	25243614	25243695	+	82	0	0	0	0	0	0	0	0	0
ENSG00000200478.1	chr15	25245478	25245559	+	82	0	0	0	0	0	0	0	0	0
ENSG00000201143.1	chr15	25247345	25247426	+	82	0	0	0	0	0	0	0	0	0
ENSG00000202373.1	chr15	25249198	25249279	+	82	0	0	0	0	0	0	0	0	0
ENSG00000202261.1	chr15	25250859	25250940	+	82	0	0	0	0	0	0	0	0	0
ENSG00000280234.1	chr15	25255579	25257027	+	1449	6	0	14	2	10	17	0	4	2
ENSG00000212380.1	chr15	25264510	25264590	+	81	0	0	0	0	0	0	0	0	0
ENSG00000276844.1	chr15	25266591	25266661	+	71	0	0	3	0	0	0	0	0	0
ENSG00000212528.1	chr15	25268466	25268551	+	86	0	0	0	0	0	0	1	0	0
ENSG00000201634.1	chr15	25269783	25269858	+	76	0	0	0	0	0	0	0	0	0
ENSG00000239169.1	chr15	25278343	25278409	+	67	0	0	3	0	0	0	0	2	0
ENSG00000114062.22	chr15;chr15;chr15;chr15;chr15;chr15;chr15;chr15;chr15;chr15;chr15;chr15;chr15;chr15;chr15;chr15;chr15;chr15;chr15;chr15;chr15;chr15;chr15;chr15;chr15;chr15;chr15;chr15;chr15;chr15;chr15;chr15;chr15;chr15;chr15;chr15;chr15;chr15;chr15;chr15;chr15;chr15;chr15;chr15;chr15;chr15;chr15;chr15;chr15;chr15;chr15;chr15;chr15;chr15;chr15;chr15;chr15;chr15;chr15;chr15;chr15;chr15;chr15;chr15;chr15;chr15;chr15;chr15;chr15;chr15;chr15;chr15;chr15;chr15;chr15;chr15;chr15;chr15;chr15;chr15;chr15;chr15;chr15;chr15;chr15;chr15;chr15;chr15;chr15;chr15;chr15;chr15;chr15;chr15;chr15;chr15;chr15;chr15;chr15;chr15;chr15;chr15;chr15;chr15;chr15;chr15;chr15;chr15;chr15;chr15;chr15;chr15;chr15;chr15;chr15;chr15;chr15;chr15;chr15;chr15;chr15;chr15;chr15;chr15;chr15;chr15;chr15;chr15;chr15;chr15;chr15;chr15;chr15;chr15;chr15;chr15;chr15;chr15;chr15;chr15;chr15;chr15;chr15;chr15;chr15;chr15;chr15;chr15;chr15;chr15;chr15;chr15;chr15;chr15;chr15;chr15;chr15;chr15;chr15;chr15;chr15;chr15;chr15;chr15;chr15;chr15;chr15;chr15;chr15;chr15;chr15;chr15;chr15;chr15;chr15;chr15;chr15;chr15;chr15;chr15;chr15;chr15;chr15;chr15;chr15;chr15;chr15;chr15;chr15;chr15;chr15;chr15;chr15;chr15;chr15;chr15;chr15;chr15;chr15;chr15;chr15;chr15;chr15;chr15;chr15;chr15;chr15;chr15;chr15;chr15;chr15;chr15;chr15;chr15;chr15;chr15;chr15;chr15;chr15;chr15;chr15;chr15;chr15;chr15;chr15;chr15;chr15;chr15;chr15;chr15;chr15;chr15;chr15;chr15;chr15;chr15;chr15;chr15;chr15;chr15;chr15;chr15;chr15;chr15;chr15;chr15;chr15;chr15;chr15;chr15;chr15;chr15;chr15;chr15;chr15;chr15;chr15;chr15;chr15;chr15;chr15;chr15;chr15;chr15;chr15;chr15;chr15;chr15;chr15	25333728;25333728;25333728;25333728;25333728;25333728;25333728;25337247;25337247;25337247;25339106;25339106;25339122;25339136;25339137;25340083;25340085;25340085;25340085;25340085;25340085;25340085;25340085;25340085;25340085;25340085;25340085;25340085;25340085;25340085;25345980;25352282;25354353;25354353;25354353;25354353;25354353;25354353;25354353;25354353;25354353;25354353;25354353;25354353;25354353;25354353;25354353;25354407;25354528;25354528;25354528;25354528;25354528;25354528;25354528;25354528;25354528;25354528;25354528;25354528;25354528;25354528;25354528;25354528;25355892;25355892;25355892;25355892;25355892;25355892;25355892;25355892;25355892;25355892;25355892;25355892;25355892;25355892;25355892;25355892;25356691;25356691;25356691;25356691;25356691;25356691;25356691;25356691;25356691;25356691;25356691;25356691;25356691;25356691;25356691;25356691;25357334;25360383;25360383;25360383;25360383;25360383;25360383;25360383;25360383;25360383;25360383;25360383;25360383;25360383;25360383;25369478;25370566;25370566;25370566;25370566;25370566;25370566;25370566;25370566;25370566;25370566;25370566;25370566;25370566;25370566;25371483;25371492;25371613;25371729;25373889;25375465;25375465;25375465;25375465;25375465;25375465;25375465;25375465;25375465;25375465;25375465;25375465;25375465;25375465;25375465;25375465;25375465;25375465;25375465;25375580;25375593;25375617;25375619;25375707;25393746;25405461;25405461;25405461;25405461;25405461;25405461;25405461;25405461;25405461;25405461;25405461;25405461;25405461;25405461;25405461;25405461;25405461;25405461;25405461;25405461;25405461;25405461;25405461;25405461;25405480;25405499;25407067;25407067;25407067;25407067;25407067;25407067;25407067;25407067;25408572;25408620;25408620;25408620;25408620;25408620;25408620;25409088;25409088;25409088;25409088;25409088;25409088;25409088;25409088;25409088;25409088;25409088;25409088;25409088;25409088;25409088;25409088;25409088;25409088;25409088;25411908;25411908;25411908;25411908;25411908;25411908;25411908;25411908;25411908;25411908;25411908;25411908;25411908;25411908;25411908;25411908;25411908;25411908;25411908;25411908;25411908;25415710;25415710;25415715;25420656;25420656;25421926;25421926;25426166;25438053;25438053;25438291;25438489;25438489;25438489;25438489;25438489;25438489;25438489;25438489;25438489;25438489;25438489;25438489;25438489;25438489;25438489;25438489;25438489;25438489;25438489;25438489;25438507	25339257;25339257;25340228;25339257;25339257;25339257;25339257;25339257;25339257;25339257;25339257;25339257;25339257;25339257;25339257;25340228;25340228;25340228;25340228;25340228;25340228;25340228;25340228;25340228;25340228;25340228;25340228;25340228;25340228;25340228;25346031;25354426;25354426;25354426;25354426;25354426;25354426;25354426;25354426;25354426;25354426;25354426;25354426;25354426;25354426;25354426;25354426;25354426;25354683;25354683;25354683;25354683;25354683;25354683;25354683;25354683;25354683;25354683;25354683;25354683;25354683;25354683;25354683;25354683;25356056;25356056;25356056;25356056;25355982;25356056;25356056;25356056;25356056;25356056;25356056;25356056;25356056;25356056;25356056;25356056;25356896;25356896;25356896;25356896;25356765;25356896;25356896;25356896;25356896;25356896;25356896;25356896;25356896;25356896;25356896;25356896;25357575;25360527;25360527;25360527;25360527;25360527;25360527;25360527;25360527;25360527;25360527;25360527;25360527;25360527;25360527;25371812;25371812;25371812;25371812;25371812;25371812;25371812;25371812;25371812;25371812;25371812;25371812;25371812;25371812;25371812;25371812;25371812;25371812;25371812;25375763;25375763;25375763;25375567;25375763;25375763;25375763;25375763;25375763;25375763;25375763;25375763;25375763;25375763;25375763;25375763;25375763;25375763;25375763;25375763;25375763;25375763;25375763;25375763;25375763;25393858;25405502;25405502;25405502;25405502;25405502;25405502;25405502;25405502;25405502;25405502;25405603;25405502;25405502;25405502;25405502;25405502;25405502;25405502;25405502;25405502;25405502;25405502;25405502;25405502;25405502;25405502;25407262;25408713;25409207;25407262;25407137;25407262;25407228;25407212;25408684;25408684;25408684;25408684;25408684;25408684;25408684;25409207;25409207;25409412;25409207;25409207;25409207;25409207;25409207;25409207;25409207;25409207;25409207;25409207;25409207;25409207;25409207;25409207;25409207;25409207;25411971;25411971;25411971;25411971;25411971;25411971;25411971;25411971;25411971;25411932;25411971;25411971;25411971;25411971;25411971;25411971;25411971;25411971;25411971;25411971;25411971;25415842;25415842;25415842;25420733;25420752;25421961;25421961;25427601;25438329;25438332;25438329;25438999;25439014;25438968;25438994;25438571;25438999;25439051;25438999;25438529;25438541;25438524;25439024;25439024;25438694;25439024;25439008;25439005;25438986;25438985;25438925;25438526	-;-;-;-;-;-;-;-;-;-;-;-;-;-;-;-;-;-;-;-;-;-;-;-;-;-;-;-;-;-;-;-;-;-;-;-;-;-;-;-;-;-;-;-;-;-;-;-;-;-;-;-;-;-;-;-;-;-;-;-;-;-;-;-;-;-;-;-;-;-;-;-;-;-;-;-;-;-;-;-;-;-;-;-;-;-;-;-;-;-;-;-;-;-;-;-;-;-;-;-;-;-;-;-;-;-;-;-;-;-;-;-;-;-;-;-;-;-;-;-;-;-;-;-;-;-;-;-;-;-;-;-;-;-;-;-;-;-;-;-;-;-;-;-;-;-;-;-;-;-;-;-;-;-;-;-;-;-;-;-;-;-;-;-;-;-;-;-;-;-;-;-;-;-;-;-;-;-;-;-;-;-;-;-;-;-;-;-;-;-;-;-;-;-;-;-;-;-;-;-;-;-;-;-;-;-;-;-;-;-;-;-;-;-;-;-;-;-;-;-;-;-;-;-;-;-;-;-;-;-;-;-;-;-;-;-;-;-;-;-;-;-;-;-;-;-;-;-;-;-;-;-;-;-;-;-;-;-;-;-;-;-;-;-;-;-;-;-;-	19033	19440	13334	16208	20092	26007	23578	19377	18388	17771
ENSG00000261529.1	chr15	25345633	25347235	-	1603	4	36	10	11	26	11	25	10	18
ENSG00000235731.3	chr15;chr15;chr15;chr15;chr15;chr15;chr15;chr15;chr15;chr15;chr15;chr15;chr15;chr15;chr15;chr15;chr15;chr15;chr15;chr15;chr15;chr15;chr15;chr15;chr15;chr15	25456271;25473583;25473908;25477897;25484831;25501085;25501085;25501085;25506364;25506835;25508059;25508059;25508059;25508059;25514474;25516448;25516448;25516448;25568388;25578625;25578625;25578625;25578625;25578625;25578625;25578625	25456470;25473784;25474112;25478164;25486838;25501252;25501252;25501252;25506660;25508206;25508206;25508206;25508206;25508206;25515030;25516645;25516645;25516645;25569164;25578806;25578806;25578813;25578806;25578791;25578806;25578806	-;-;-;-;-;-;-;-;-;-;-;-;-;-;-;-;-;-;-;-;-;-;-;-;-;-	6441	0	0	4	0	14	0	0	0	0
ENSG00000223628.2	chr15	25580969	25581122	+	154	0	0	0	0	0	4	0	0	0
ENSG00000289522.1	chr15;chr15	25636451;25640664	25636684;25641767	+;+	1338	0	0	8	0	0	0	0	0	0
ENSG00000206190.13	chr15;chr15;chr15;chr15;chr15;chr15;chr15;chr15;chr15;chr15;chr15;chr15;chr15;chr15;chr15;chr15;chr15;chr15;chr15;chr15;chr15;chr15;chr15;chr15;chr15;chr15;chr15;chr15;chr15;chr15;chr15;chr15;chr15;chr15;chr15;chr15;chr15;chr15;chr15;chr15;chr15;chr15;chr15;chr15;chr15;chr15;chr15;chr15;chr15;chr15;chr15;chr15;chr15;chr15;chr15;chr15;chr15;chr15;chr15;chr15;chr15;chr15;chr15;chr15;chr15;chr15;chr15;chr15;chr15;chr15;chr15;chr15;chr15;chr15;chr15;chr15;chr15;chr15;chr15;chr15;chr15;chr15;chr15;chr15;chr15;chr15;chr15;chr15;chr15;chr15;chr15;chr15;chr15;chr15;chr15;chr15;chr15;chr15;chr15;chr15;chr15;chr15;chr15;chr15;chr15;chr15;chr15;chr15;chr15;chr15;chr15;chr15;chr15;chr15;chr15;chr15;chr15;chr15;chr15;chr15;chr15;chr15;chr15;chr15;chr15;chr15;chr15;chr15;chr15;chr15;chr15;chr15;chr15;chr15;chr15;chr15;chr15;chr15;chr15;chr15;chr15;chr15;chr15;chr15;chr15;chr15;chr15;chr15;chr15;chr15;chr15;chr15;chr15;chr15;chr15;chr15;chr15;chr15;chr15;chr15;chr15;chr15;chr15;chr15;chr15;chr15;chr15;chr15	25677273;25678712;25678736;25678903;25679123;25679379;25680121;25680121;25680121;25680121;25680121;25680121;25680129;25680810;25680810;25680810;25680810;25680810;25680810;25680810;25680994;25680994;25680994;25680994;25680994;25680994;25680994;25683286;25683286;25683286;25683286;25683286;25683286;25683286;25683447;25687703;25687703;25687703;25687703;25687703;25687703;25687703;25691715;25691715;25691715;25691715;25691715;25691715;25691715;25693921;25694819;25694819;25694819;25694819;25694819;25701916;25701916;25701916;25701916;25701916;25707976;25707976;25707976;25707976;25708197;25708197;25708197;25708197;25708470;25709294;25712302;25712589;25713380;25713474;25713674;25713674;25713674;25713674;25713674;25716730;25716730;25716730;25716730;25716730;25716730;25716730;25716828;25718182;25718182;25718182;25718182;25718182;25718182;25718182;25718182;25719150;25721657;25721657;25721657;25721657;25721657;25721657;25721657;25721657;25723891;25723891;25723891;25723891;25723891;25723891;25723891;25723891;25725951;25725951;25725951;25725951;25725951;25725951;25725951;25725951;25727160;25727160;25727160;25727160;25727160;25727160;25727160;25727160;25736056;25736056;25736056;25736056;25736056;25736056;25736056;25736056;25753941;25754377;25759697;25761375;25781019;25781019;25781019;25781019;25781019;25781019;25781019;25783785;25841480;25841482;25841662;25841662;25861781;25861782;25861782;25861782;25862139;25862139;25862648;25862648;25862648;25862648;25862648;25862648;25862648;25863631;25865015;25865015	25679974;25679974;25679974;25679974;25679974;25679974;25680308;25680308;25680308;25680308;25680308;25680308;25680308;25680914;25680914;25680914;25680914;25680914;25680914;25680914;25681074;25681074;25681074;25681074;25681074;25681074;25681074;25683486;25684569;25683486;25683486;25683486;25683486;25683486;25683486;25687996;25687828;25687828;25687828;25687828;25687828;25687828;25691791;25691791;25691791;25691791;25691791;25691791;25691791;25693957;25695146;25695146;25695146;25695146;25695146;25702100;25702100;25704020;25702100;25702100;25708102;25708102;25708102;25708102;25708300;25708971;25708300;25708300;25713559;25712299;25713559;25713559;25714241;25714241;25714241;25714236;25714241;25714241;25714241;25716924;25716924;25716924;25716924;25716924;25716924;25716924;25716924;25718399;25718399;25718399;25720797;25718399;25718399;25718399;25718399;25719298;25721909;25721909;25721909;25721909;25721909;25721909;25721909;25721909;25724021;25724021;25724021;25724021;25724021;25724021;25724021;25724021;25726082;25726082;25726082;25726082;25726082;25726082;25726082;25726082;25727266;25727266;25727266;25727266;25727266;25727266;25727266;25727266;25736141;25736141;25736141;25736141;25736140;25736141;25736141;25736141;25754566;25754566;25759724;25761601;25781223;25781223;25781223;25781223;25781223;25781223;25781223;25784360;25841580;25841580;25841763;25841763;25861857;25861857;25862184;25862530;25862336;25862336;25863202;25863202;25862920;25863343;25863551;25863327;25863202;25863723;25865172;25865184	-;-;-;-;-;-;-;-;-;-;-;-;-;-;-;-;-;-;-;-;-;-;-;-;-;-;-;-;-;-;-;-;-;-;-;-;-;-;-;-;-;-;-;-;-;-;-;-;-;-;-;-;-;-;-;-;-;-;-;-;-;-;-;-;-;-;-;-;-;-;-;-;-;-;-;-;-;-;-;-;-;-;-;-;-;-;-;-;-;-;-;-;-;-;-;-;-;-;-;-;-;-;-;-;-;-;-;-;-;-;-;-;-;-;-;-;-;-;-;-;-;-;-;-;-;-;-;-;-;-;-;-;-;-;-;-;-;-;-;-;-;-;-;-;-;-;-;-;-;-;-;-;-;-;-;-;-;-;-;-;-;-;-;-;-;-;-;-	20675	9	28	37	24	25	58	49	60	74
ENSG00000222123.1	chr15	25738508	25738620	+	113	0	0	0	0	0	0	0	0	0
ENSG00000266517.1	chr15	25848747	25848825	-	79	0	0	0	0	0	0	0	0	0
ENSG00000259011.1	chr15;chr15	25865295;25876708	25865519;25877211	+;+	729	0	0	0	0	0	0	0	0	1
ENSG00000206187.4	chr15;chr15;chr15;chr15;chr15;chr15;chr15;chr15;chr15;chr15;chr15;chr15;chr15;chr15;chr15;chr15;chr15;chr15;chr15;chr15;chr15;chr15;chr15;chr15;chr15;chr15;chr15;chr15;chr15;chr15;chr15;chr15;chr15;chr15;chr15;chr15;chr15;chr15;chr15	25902119;25902281;25902351;25902360;25902417;25902433;25932365;25932365;25942815;25946362;26015334;26015334;26015754;26028320;26028337;26028541;26035212;26049125;26051227;26051254;26051705;26051936;26052028;26052028;26052028;26052028;26052028;26052028;26052028;26052028;26052367;26052367;26052367;26052367;26052367;26052367;26052367;26052367;26052367	25902562;25902562;25902566;25902566;25902566;25902562;25932752;25932763;25943628;25947232;26016021;26019255;26016021;26028722;26028722;26028722;26035342;26049242;26051344;26051344;26051783;26052227;26052227;26052227;26052227;26052227;26052227;26052227;26052227;26052227;26053120;26053122;26053122;26053122;26053122;26053122;26053120;26053122;26053123	+;+;+;+;+;+;+;+;+;+;+;+;+;+;+;+;+;+;+;+;+;+;+;+;+;+;+;+;+;+;+;+;+;+;+;+;+;+;+	8352	0	7	10	11	4	14	24	21	12
ENSG00000258965.2	chr15	25928146	25928575	-	430	0	0	0	0	0	16	0	0	0
ENSG00000212604.1	chr15	26008940	26009074	-	135	0	0	0	0	0	0	0	0	0
ENSG00000258931.1	chr15;chr15	26050538;26051657	26050794;26052276	-;-	877	0	0	2	0	0	0	0	2	0
ENSG00000259150.6	chr15;chr15;chr15;chr15;chr15;chr15;chr15;chr15;chr15;chr15;chr15;chr15;chr15;chr15;chr15;chr15;chr15;chr15;chr15;chr15;chr15;chr15;chr15;chr15;chr15;chr15;chr15;chr15;chr15;chr15;chr15;chr15;chr15;chr15;chr15;chr15;chr15;chr15;chr15;chr15;chr15;chr15;chr15;chr15;chr15;chr15;chr15;chr15;chr15;chr15;chr15;chr15;chr15;chr15;chr15;chr15;chr15;chr15;chr15;chr15;chr15;chr15;chr15;chr15;chr15;chr15;chr15;chr15;chr15;chr15;chr15;chr15;chr15;chr15;chr15;chr15;chr15;chr15;chr15;chr15;chr15;chr15;chr15;chr15;chr15;chr15;chr15;chr15;chr15;chr15;chr15;chr15;chr15;chr15;chr15;chr15;chr15;chr15;chr15;chr15;chr15;chr15;chr15;chr15;chr15;chr15;chr15;chr15;chr15	26115726;26115747;26115747;26115759;26115759;26115762;26115778;26115778;26115778;26115778;26115778;26115784;26115784;26115789;26115789;26115795;26115824;26115835;26116180;26116180;26116180;26116180;26116180;26116180;26116180;26116180;26116180;26116180;26116180;26116180;26116180;26116180;26116180;26116180;26116180;26116180;26117412;26117422;26118692;26118708;26125209;26125209;26125209;26125209;26125209;26125209;26125209;26125209;26125209;26125209;26125209;26125209;26125209;26125209;26125209;26125209;26125209;26125611;26125611;26125611;26125611;26125611;26125611;26125611;26131670;26131670;26131670;26131670;26131670;26131670;26131670;26131670;26131670;26131670;26131670;26131670;26131670;26131670;26131670;26131670;26132291;26132291;26132291;26132291;26132291;26132291;26132291;26132291;26132291;26132307;26132307;26132307;26132307;26132307;26132884;26132884;26132884;26132884;26132884;26132884;26132884;26132884;26132884;26132884;26132884;26132884;26132884;26132884;26132884	26116022;26116022;26116022;26116022;26116022;26116022;26116022;26116022;26116022;26116022;26116022;26116022;26116022;26116022;26116022;26116022;26116022;26116022;26116700;26116284;26116284;26116700;26116284;26116300;26116700;26116284;26116477;26116284;26116284;26116700;26116300;26116284;26116284;26116284;26117122;26116284;26117469;26117469;26118828;26118828;26125313;26125313;26125313;26125313;26125313;26125313;26125313;26125313;26125313;26125313;26125313;26126371;26125313;26125313;26125313;26125313;26125313;26126022;26126366;26126022;26126022;26126380;26126371;26126022;26131749;26131749;26131749;26131749;26131749;26131749;26131749;26131749;26131749;26131749;26131749;26131749;26131749;26131749;26131749;26131749;26132360;26132360;26132438;26132360;26132360;26132360;26132360;26132360;26132360;26132360;26132360;26132360;26132360;26132360;26133037;26133035;26133752;26133032;26133752;26133037;26133037;26133037;26133023;26133015;26133037;26133811;26133817;26134001;26133037	+;+;+;+;+;+;+;+;+;+;+;+;+;+;+;+;+;+;+;+;+;+;+;+;+;+;+;+;+;+;+;+;+;+;+;+;+;+;+;+;+;+;+;+;+;+;+;+;+;+;+;+;+;+;+;+;+;+;+;+;+;+;+;+;+;+;+;+;+;+;+;+;+;+;+;+;+;+;+;+;+;+;+;+;+;+;+;+;+;+;+;+;+;+;+;+;+;+;+;+;+;+;+;+;+;+;+;+;+	3953	0	0	6	8	0	0	0	0	0
ENSG00000286884.1	chr15;chr15	26261669;26264764	26261975;26265918	+;+	1462	0	0	0	0	0	0	0	0	0
ENSG00000235160.3	chr15;chr15;chr15;chr15;chr15;chr15;chr15;chr15;chr15;chr15;chr15;chr15;chr15;chr15;chr15;chr15;chr15;chr15;chr15;chr15;chr15;chr15;chr15	26395037;26395072;26395072;26395074;26395139;26433374;26445557;26446429;26446429;26446429;26446429;26446429;26446429;26449018;26449018;26449018;26449018;26449405;26449922;26452118;26452118;26454704;26454704	26395244;26395244;26395244;26395244;26395244;26433716;26445643;26446601;26447432;26447432;26447406;26447432;26447432;26449112;26449112;26449294;26449112;26449703;26450000;26452189;26452189;26455219;26455217	+;+;+;+;+;+;+;+;+;+;+;+;+;+;+;+;+;+;+;+;+;+;+	2885	0	0	12	0	0	0	0	0	0
ENSG00000287280.1	chr15;chr15;chr15;chr15;chr15;chr15	26403480;26451719;26452061;26470741;26471016;26477721	26404266;26451867;26452173;26470895;26471097;26477840	-;-;-;-;-;-	1406	0	0	0	12	0	0	0	0	0
ENSG00000166206.16	chr15;chr15;chr15;chr15;chr15;chr15;chr15;chr15;chr15;chr15;chr15;chr15;chr15;chr15;chr15;chr15;chr15;chr15;chr15;chr15;chr15;chr15;chr15;chr15;chr15;chr15;chr15;chr15;chr15;chr15;chr15;chr15;chr15;chr15;chr15;chr15;chr15;chr15;chr15;chr15;chr15;chr15;chr15;chr15;chr15;chr15;chr15;chr15;chr15;chr15;chr15;chr15;chr15;chr15;chr15;chr15;chr15;chr15;chr15;chr15;chr15;chr15;chr15;chr15;chr15;chr15;chr15;chr15;chr15;chr15;chr15;chr15;chr15;chr15;chr15;chr15;chr15;chr15;chr15;chr15;chr15;chr15;chr15;chr15;chr15;chr15;chr15;chr15;chr15;chr15;chr15;chr15;chr15;chr15;chr15;chr15;chr15;chr15;chr15;chr15;chr15;chr15;chr15;chr15;chr15;chr15;chr15;chr15;chr15;chr15;chr15;chr15;chr15;chr15;chr15;chr15;chr15;chr15;chr15;chr15;chr15;chr15;chr15;chr15;chr15;chr15;chr15;chr15;chr15;chr15	26543552;26543552;26543552;26543665;26543844;26544798;26546444;26547189;26547254;26547633;26547793;26548059;26550071;26553383;26560932;26560932;26560932;26560932;26560932;26560932;26560932;26560932;26560932;26560932;26560932;26561069;26561123;26567581;26567581;26567581;26567581;26567581;26567581;26567581;26567581;26567581;26567581;26567581;26567581;26567581;26567665;26569312;26580319;26580319;26580319;26580319;26580319;26580319;26580319;26580319;26580319;26580319;26580319;26580319;26580319;26581147;26583332;26583332;26583332;26583332;26583332;26583332;26583332;26583332;26583332;26583332;26583332;26583332;26583332;26590214;26611858;26615297;26615297;26615774;26615778;26621314;26621314;26621314;26621314;26621314;26621314;26621314;26621314;26621314;26621314;26621314;26621314;26621314;26621314;26624208;26624765;26625432;26628977;26628977;26642433;26666389;26716614;26749935;26767152;26771819;26771999;26772402;26772402;26772402;26772402;26772402;26772402;26772402;26772402;26772681;26772681;26772681;26772681;26772681;26772681;26772681;26772681;26772883;26772883;26772883;26773645;26773645;26773943;26789849;26796005;26798387;26816367;26816367;26816367;26939237	26548134;26548134;26548134;26548134;26548134;26548134;26548134;26548134;26548134;26548134;26548134;26548134;26550114;26553520;26561176;26561176;26561176;26561176;26561176;26561176;26561176;26561176;26561176;26561176;26561176;26561176;26561176;26567733;26567733;26567733;26567733;26567733;26567733;26567733;26567733;26567733;26567733;26567733;26567733;26567733;26567733;26569342;26580456;26580671;26580456;26580456;26580456;26580456;26580456;26580456;26580456;26580456;26580456;26580456;26580456;26581210;26583366;26583414;26583414;26583414;26583414;26583414;26583414;26583414;26583414;26583414;26583414;26583414;26583414;26590268;26615717;26615421;26615421;26616060;26616060;26621534;26621406;26621358;26621534;26621534;26621534;26621534;26621534;26621534;26621457;26621534;26621534;26621534;26621534;26624631;26624985;26625534;26629178;26629090;26642528;26666671;26716765;26750150;26767236;26771957;26772330;26772469;26772469;26772469;26772469;26772469;26772469;26772469;26772469;26772772;26772772;26772772;26772772;26772772;26772772;26772772;26772772;26773057;26773014;26773066;26773751;26773763;26774003;26790300;26796092;26798446;26816406;26816378;26816414;26939539	-;-;-;-;-;-;-;-;-;-;-;-;-;-;-;-;-;-;-;-;-;-;-;-;-;-;-;-;-;-;-;-;-;-;-;-;-;-;-;-;-;-;-;-;-;-;-;-;-;-;-;-;-;-;-;-;-;-;-;-;-;-;-;-;-;-;-;-;-;-;-;-;-;-;-;-;-;-;-;-;-;-;-;-;-;-;-;-;-;-;-;-;-;-;-;-;-;-;-;-;-;-;-;-;-;-;-;-;-;-;-;-;-;-;-;-;-;-;-;-;-;-;-;-;-;-;-;-;-;-	13845	2177	1439	2025	3973	4682	4149	2810	3024	2899
ENSG00000278840.1	chr15	26557598	26557937	-	340	0	0	14	25	9	6	4	1	4
ENSG00000235518.2	chr15;chr15	26657030;26658444	26657304;26658763	-;-	595	0	0	0	8	10	6	7	0	13
ENSG00000242793.1	chr15	26851132	26851610	-	479	0	0	2	0	0	0	0	0	0
ENSG00000186297.12	chr15;chr15;chr15;chr15;chr15;chr15;chr15;chr15;chr15;chr15;chr15;chr15;chr15;chr15;chr15;chr15;chr15;chr15;chr15;chr15;chr15;chr15;chr15;chr15;chr15;chr15;chr15;chr15;chr15;chr15;chr15;chr15;chr15;chr15;chr15;chr15;chr15;chr15;chr15;chr15;chr15;chr15;chr15;chr15;chr15;chr15;chr15;chr15;chr15;chr15;chr15;chr15;chr15;chr15;chr15;chr15;chr15;chr15;chr15;chr15;chr15;chr15;chr15;chr15;chr15;chr15;chr15;chr15;chr15	26866911;26867062;26867072;26867120;26867126;26867163;26867242;26867245;26867829;26868715;26868729;26868729;26868729;26868729;26868729;26868729;26868729;26869175;26869175;26869175;26869175;26869175;26869175;26869175;26869175;26869175;26877669;26880543;26880846;26880846;26880846;26880846;26880846;26880846;26880846;26880846;26883166;26883166;26883166;26883166;26883166;26883166;26883166;26883166;26883337;26883337;26883337;26883337;26883337;26883337;26883337;26914803;26914803;26914803;26914803;26914803;26937185;26937185;26937185;26937185;26939925;26939925;26939925;26943215;26943215;26943215;26947934;26947934;26947934	26867111;26867111;26867111;26867384;26867384;26867418;26867384;26867418;26868099;26868793;26868793;26868793;26868793;26868793;26868793;26868793;26868793;26869296;26869334;26869334;26869334;26869334;26869334;26869334;26869334;26869334;26877684;26880967;26880967;26880967;26880967;26880967;26880967;26880967;26880967;26880967;26883233;26883233;26883215;26883233;26883233;26883233;26883233;26883233;26883413;26883557;26883506;26883557;26883557;26883557;26883557;26914850;26914885;26914885;26914885;26914885;26937328;26937199;26937328;26937328;26940077;26940077;26940077;26943426;26943426;26943426;26949207;26949208;26948752	+;+;+;+;+;+;+;+;+;+;+;+;+;+;+;+;+;+;+;+;+;+;+;+;+;+;+;+;+;+;+;+;+;+;+;+;+;+;+;+;+;+;+;+;+;+;+;+;+;+;+;+;+;+;+;+;+;+;+;+;+;+;+;+;+;+;+;+;+	3607	2840	1942	2217	3707	4744	4109	4537	3973	3840
ENSG00000259122.2	chr15;chr15	26964917;26970219	26965366;26970385	+;+	617	0	0	0	0	0	0	0	0	0
ENSG00000182256.13	chr15;chr15;chr15;chr15;chr15;chr15;chr15;chr15;chr15;chr15;chr15;chr15;chr15;chr15;chr15;chr15;chr15;chr15;chr15;chr15;chr15;chr15;chr15;chr15;chr15;chr15;chr15;chr15;chr15;chr15;chr15;chr15;chr15;chr15;chr15;chr15;chr15;chr15;chr15;chr15	26971181;26971393;26971444;26977002;26977002;26977002;27026754;27026754;27026754;27271541;27271542;27294849;27326808;27326809;27326809;27326809;27328806;27328806;27328806;27328806;27328817;27350127;27480650;27480650;27480650;27480650;27519972;27519972;27519972;27519972;27527433;27527433;27527433;27527433;27527933;27527933;27527933;27530614;27532600;27532600	26971588;26971588;26971588;26977150;26977150;26977150;27027074;27026821;27026821;27271637;27271637;27295197;27327029;27327029;27327029;27327029;27328888;27328888;27328888;27328888;27328888;27350396;27480787;27480787;27481337;27480787;27520124;27520124;27520124;27520124;27527629;27527515;27527629;27527629;27527992;27527992;27527992;27530920;27532981;27541984	+;+;+;+;+;+;+;+;+;+;+;+;+;+;+;+;+;+;+;+;+;+;+;+;+;+;+;+;+;+;+;+;+;+;+;+;+;+;+;+	12689	324	165	263	266	390	271	500	425	370
ENSG00000228740.3	chr15;chr15;chr15;chr15;chr15;chr15;chr15;chr15;chr15;chr15;chr15;chr15;chr15;chr15;chr15;chr15	27038978;27040598;27100823;27157615;27157739;27157747;27158266;27158266;27158266;27158948;27159809;27159809;27161022;27161022;27161022;27161022	27040498;27040674;27100965;27158155;27158155;27158155;27158396;27158396;27158396;27159047;27159861;27159861;27161223;27161269;27161319;27161254	-;-;-;-;-;-;-;-;-;-;-;-;-;-;-;-	2864	6	36	14	14	22	10	9	0	19
ENSG00000214254.3	chr15	27208089	27208635	-	547	0	0	0	0	0	0	0	0	0
ENSG00000200326.1	chr15	27280318	27280436	-	119	0	0	0	0	0	4	0	0	0
ENSG00000258624.1	chr15	27340524	27340804	+	281	10	0	0	6	0	4	4	0	4
ENSG00000261426.1	chr15	27362310	27366398	+	4089	0	0	12	10	2	8	4	4	2
ENSG00000258970.1	chr15;chr15	27418796;27420682	27419121;27420735	-;-	380	2	0	0	0	0	0	0	0	2
ENSG00000259152.1	chr15;chr15	27422381;27428074	27422433;27428338	+;+	318	0	0	2	1	1	0	0	1	8
ENSG00000259168.1	chr15;chr15;chr15;chr15	27483035;27536900;27541113;27541113	27483296;27537120;27541991;27541197	-;-;-;-	1362	0	0	0	0	0	4	0	4	0
ENSG00000258594.1	chr15;chr15;chr15	27621534;27622392;27629172	27621677;27622465;27629289	+;+;+	336	0	0	0	0	0	0	0	0	0
ENSG00000287922.1	chr15;chr15	27662715;27667094	27665208;27667273	-;-	2674	0	0	8	0	0	0	0	0	0
ENSG00000258853.1	chr15;chr15	27684498;27685633	27684570;27685768	-;-	209	0	0	0	0	1	0	0	0	0
ENSG00000104044.16	chr15;chr15;chr15;chr15;chr15;chr15;chr15;chr15;chr15;chr15;chr15;chr15;chr15;chr15;chr15;chr15;chr15;chr15;chr15;chr15;chr15;chr15;chr15;chr15;chr15;chr15;chr15;chr15;chr15;chr15;chr15;chr15;chr15;chr15;chr15;chr15;chr15;chr15;chr15;chr15;chr15;chr15;chr15;chr15;chr15;chr15;chr15;chr15;chr15;chr15;chr15;chr15;chr15;chr15;chr15;chr15;chr15;chr15;chr15;chr15	27754875;27754875;27844959;27844959;27851382;27851382;27871154;27871154;27871863;27871863;27926127;27926127;27951784;27951784;27955158;27955158;27957588;27957588;27966690;27966690;27983345;27983345;27985064;27985064;27986587;27986587;27989601;27989601;27990576;28014776;28014776;28016104;28016104;28016104;28018397;28018397;28018412;28022501;28022501;28022501;28024845;28024845;28024845;28024845;28027871;28027871;28027871;28027871;28032065;28032065;28032065;28032065;28081648;28081648;28081648;28081648;28099111;28099224;28099224;28099224	27755472;27755472;27845052;27845052;27851475;27851475;27871258;27871258;27871922;27871922;27926254;27926254;27951892;27951892;27955215;27955215;27957735;27957735;27966822;27966822;27983483;27983483;27985188;27985188;27986643;27986643;27989666;27989666;27990647;28014929;28014929;28016186;28016186;28016186;28018557;28018557;28018557;28022573;28022573;28022573;28024902;28024902;28024902;28024902;28028059;28028059;28028059;28028059;28032163;28032163;28032163;28032163;28081895;28081895;28081895;28081895;28099293;28099296;28099315;28099312	-;-;-;-;-;-;-;-;-;-;-;-;-;-;-;-;-;-;-;-;-;-;-;-;-;-;-;-;-;-;-;-;-;-;-;-;-;-;-;-;-;-;-;-;-;-;-;-;-;-;-;-;-;-;-;-;-;-;-;-	3256	0	0	21	10	32	6	10	12	14
ENSG00000232394.1	chr15;chr15	27775621;27776457	27775696;27776798	+;+	418	14	2	2	10	8	26	6	8	4
ENSG00000228992.2	chr15	27895704	27896582	+	879	0	0	0	0	0	0	0	0	0
ENSG00000128731.18	chr15;chr15;chr15;chr15;chr15;chr15;chr15;chr15;chr15;chr15;chr15;chr15;chr15;chr15;chr15;chr15;chr15;chr15;chr15;chr15;chr15;chr15;chr15;chr15;chr15;chr15;chr15;chr15;chr15;chr15;chr15;chr15;chr15;chr15;chr15;chr15;chr15;chr15;chr15;chr15;chr15;chr15;chr15;chr15;chr15;chr15;chr15;chr15;chr15;chr15;chr15;chr15;chr15;chr15;chr15;chr15;chr15;chr15;chr15;chr15;chr15;chr15;chr15;chr15;chr15;chr15;chr15;chr15;chr15;chr15;chr15;chr15;chr15;chr15;chr15;chr15;chr15;chr15;chr15;chr15;chr15;chr15;chr15;chr15;chr15;chr15;chr15;chr15;chr15;chr15;chr15;chr15;chr15;chr15;chr15;chr15;chr15;chr15;chr15;chr15;chr15;chr15;chr15;chr15;chr15;chr15;chr15;chr15;chr15;chr15;chr15;chr15;chr15;chr15;chr15;chr15;chr15;chr15;chr15;chr15;chr15;chr15;chr15;chr15;chr15;chr15;chr15;chr15;chr15;chr15;chr15;chr15;chr15;chr15;chr15;chr15;chr15;chr15;chr15;chr15;chr15;chr15;chr15;chr15;chr15;chr15;chr15;chr15;chr15;chr15;chr15;chr15;chr15;chr15;chr15;chr15;chr15;chr15;chr15;chr15;chr15;chr15;chr15;chr15;chr15;chr15;chr15;chr15;chr15;chr15;chr15;chr15;chr15;chr15;chr15;chr15;chr15;chr15;chr15;chr15;chr15;chr15;chr15;chr15;chr15;chr15;chr15;chr15;chr15;chr15;chr15;chr15;chr15;chr15;chr15;chr15;chr15	28111040;28111079;28111279;28111762;28113071;28113071;28113071;28113071;28113573;28113573;28113573;28113573;28114612;28114612;28114612;28115281;28115429;28115429;28115429;28116665;28116665;28116665;28116665;28117013;28117013;28117013;28121346;28121346;28124037;28124037;28125006;28125006;28130163;28130300;28130503;28130503;28132100;28132100;28132100;28132653;28132653;28135478;28135478;28135478;28141432;28141432;28141731;28141731;28141739;28142238;28142238;28142238;28142827;28142827;28143873;28143873;28144077;28144077;28144673;28144673;28146237;28146237;28152677;28152677;28152759;28163094;28163094;28167687;28167687;28167687;28168407;28168407;28168407;28169484;28169484;28169484;28174395;28174395;28174395;28175512;28175512;28176428;28176428;28176687;28176687;28176950;28176950;28177419;28177419;28178887;28178887;28179142;28179142;28182401;28182401;28186577;28186577;28190201;28190965;28190965;28191139;28191139;28191139;28191961;28191961;28191961;28196215;28196215;28196461;28196461;28198378;28198378;28198601;28198601;28201456;28201456;28202113;28202113;28202347;28202347;28206240;28211002;28212445;28213742;28214076;28214655;28215621;28218489;28220452;28222028;28222148;28228218;28228218;28229195;28229195;28229460;28229674;28230367;28233146;28233434;28233664;28234070;28236963;28238114;28238602;28245881;28246742;28248552;28254340;28254488;28255872;28255872;28256089;28256089;28257061;28257061;28260777;28260777;28262918;28262918;28265618;28265618;28265817;28265817;28268465;28268465;28269248;28269248;28270695;28270695;28272044;28272215;28272215;28272894;28272894;28272894;28274291;28274291;28274905;28274905;28280034;28280068;28280068;28292888;28292888;28292888;28298517;28299402;28299402;28299402;28320122;28321362;28321362;28321362;28322075;28322075;28322075	28112035;28112035;28112035;28112035;28113283;28113283;28113283;28113283;28113678;28113717;28113678;28113678;28114802;28114802;28114802;28115541;28115541;28115541;28115541;28118421;28116859;28116859;28116859;28117551;28117154;28117154;28121429;28121429;28124234;28124234;28125193;28125193;28130302;28130302;28130594;28130594;28132397;28132261;28132261;28132830;28132830;28135556;28135692;28135692;28141630;28141630;28141846;28141846;28141846;28142452;28142393;28142393;28142952;28142952;28143991;28143991;28144235;28144235;28144804;28144804;28146344;28146344;28152830;28152830;28152830;28163285;28163285;28167827;28167827;28167827;28168590;28168590;28168590;28169655;28169655;28169655;28174423;28174620;28174620;28175656;28175656;28176599;28176599;28176768;28176768;28177127;28177127;28177509;28177509;28179030;28179030;28179223;28179223;28182512;28182512;28186752;28186752;28191056;28191056;28191056;28191244;28191244;28191244;28192151;28192122;28192151;28196354;28196354;28196569;28196569;28198503;28198503;28198769;28198769;28201554;28201554;28202249;28202249;28203936;28202614;28206382;28211145;28212583;28213972;28214272;28214802;28215802;28218671;28220644;28222215;28222215;28228409;28228409;28229516;28229346;28229596;28229847;28230500;28233341;28233561;28233796;28234284;28237113;28238217;28238772;28246066;28246897;28248736;28254518;28254518;28255996;28255996;28256317;28256317;28257261;28257261;28260970;28260970;28263169;28263169;28265731;28265731;28265974;28265974;28268616;28268616;28269436;28269436;28270868;28270868;28272386;28272386;28272386;28273168;28273004;28273004;28274447;28274447;28275005;28275005;28280287;28280287;28280287;28293022;28293022;28293022;28298629;28299483;28299516;28299516;28320464;28321464;28321464;28321464;28322119;28322149;28322179	-;-;-;-;-;-;-;-;-;-;-;-;-;-;-;-;-;-;-;-;-;-;-;-;-;-;-;-;-;-;-;-;-;-;-;-;-;-;-;-;-;-;-;-;-;-;-;-;-;-;-;-;-;-;-;-;-;-;-;-;-;-;-;-;-;-;-;-;-;-;-;-;-;-;-;-;-;-;-;-;-;-;-;-;-;-;-;-;-;-;-;-;-;-;-;-;-;-;-;-;-;-;-;-;-;-;-;-;-;-;-;-;-;-;-;-;-;-;-;-;-;-;-;-;-;-;-;-;-;-;-;-;-;-;-;-;-;-;-;-;-;-;-;-;-;-;-;-;-;-;-;-;-;-;-;-;-;-;-;-;-;-;-;-;-;-;-;-;-;-;-;-;-;-;-;-;-;-;-;-;-;-;-;-;-;-;-;-;-;-;-;-;-;-;-;-;-	20190	6605	6016	6674	8431	6635	6347	4721	6339	7043
ENSG00000256338.2	chr15	28315651	28316059	+	409	13	20	7	15	25	8	21	11	6
ENSG00000261401.1	chr15;chr15;chr15;chr15	28332237;28334617;28334936;28336440	28332430;28334843;28335060;28336609	+;+;+;+	716	0	0	2	9	0	0	1	0	0
ENSG00000261561.1	chr15	28346490	28346647	+	158	0	0	0	0	0	0	0	0	0
ENSG00000237850.8	chr15;chr15;chr15;chr15;chr15;chr15;chr15;chr15;chr15	28347851;28350251;28352664;28353136;28354572;28354774;28354956;28356093;28357868	28349594;28352011;28352805;28353194;28354678;28354867;28355006;28356221;28358084	-;-;-;-;-;-;-;-;-	4304	0	0	0	0	0	0	0	0	0
ENSG00000261497.1	chr15;chr15;chr15	28362796;28363597;28365640	28362940;28363979;28365731	-;-;-	620	0	0	0	0	0	0	0	0	0
ENSG00000153684.16	chr15;chr15;chr15;chr15;chr15;chr15;chr15;chr15;chr15;chr15;chr15;chr15;chr15;chr15;chr15;chr15;chr15;chr15;chr15;chr15;chr15;chr15;chr15;chr15;chr15;chr15;chr15;chr15;chr15;chr15;chr15;chr15;chr15;chr15;chr15;chr15;chr15;chr15;chr15;chr15;chr15;chr15;chr15;chr15;chr15;chr15;chr15;chr15;chr15;chr15	28378621;28378664;28378664;28378664;28379404;28380507;28380507;28380507;28380507;28380507;28381212;28381212;28381212;28381212;28381212;28381455;28381455;28381455;28381455;28382390;28382390;28382390;28382390;28382702;28382838;28382838;28383018;28383018;28384147;28384147;28384343;28384343;28384646;28384646;28385125;28385125;28385649;28385649;28387089;28387089;28387602;28387602;28388268;28388268;28388451;28388451;28388641;28388641;28388879;28388879	28378680;28378809;28378809;28378809;28379604;28380626;28380626;28380626;28380626;28380626;28381271;28381271;28381271;28381453;28381271;28381535;28381535;28381535;28381535;28382506;28382749;28382428;28382542;28382749;28382922;28382922;28383127;28383127;28384236;28384236;28384450;28384450;28384733;28384733;28385381;28385381;28385717;28385717;28387164;28387164;28387693;28387693;28388368;28388368;28388551;28388551;28388793;28388793;28392021;28392021	+;+;+;+;+;+;+;+;+;+;+;+;+;+;+;+;+;+;+;+;+;+;+;+;+;+;+;+;+;+;+;+;+;+;+;+;+;+;+;+;+;+;+;+;+;+;+;+;+;+	5666	2	2	0	2	0	0	2	2	0
ENSG00000276891.1	chr15	28387196	28387485	+	290	0	0	0	0	0	0	0	0	0
ENSG00000261524.1	chr15	28402868	28405033	+	2166	0	0	0	0	0	0	0	2	2
ENSG00000276928.1	chr15	28416449	28416674	+	226	0	0	0	0	0	0	0	0	0
ENSG00000274532.1	chr15	28422172	28422373	+	202	0	0	0	0	0	0	0	0	0
ENSG00000266039.1	chr15	28426491	28426584	+	94	0	0	0	0	0	0	0	0	0
ENSG00000284628.1	chr15	28444144	28444264	+	121	0	0	0	0	0	0	0	0	0
ENSG00000260159.1	chr15;chr15;chr15	28454660;28455180;28457612	28455068;28455358;28457783	-;-;-	760	0	0	0	0	0	0	0	0	0
ENSG00000261365.1	chr15	28473322	28473448	-	127	0	0	0	0	0	0	0	0	0
ENSG00000263964.1	chr15	28490752	28490845	-	94	0	0	0	0	0	0	0	0	0
ENSG00000274814.1	chr15	28494975	28495182	-	208	0	0	0	0	0	0	0	0	0
ENSG00000260053.2	chr15	28506625	28508808	-	2184	0	2	2	1	3	1	0	2	0
ENSG00000183629.14	chr15;chr15;chr15;chr15;chr15;chr15;chr15;chr15;chr15;chr15;chr15;chr15;chr15;chr15;chr15;chr15;chr15;chr15;chr15;chr15;chr15;chr15;chr15;chr15;chr15;chr15;chr15;chr15;chr15;chr15;chr15;chr15;chr15;chr15;chr15;chr15;chr15;chr15;chr15;chr15;chr15;chr15;chr15;chr15;chr15;chr15;chr15;chr15;chr15;chr15;chr15;chr15;chr15;chr15;chr15;chr15;chr15;chr15;chr15;chr15;chr15;chr15;chr15;chr15;chr15;chr15;chr15;chr15;chr15;chr15;chr15;chr15;chr15;chr15;chr15;chr15;chr15;chr15;chr15;chr15;chr15;chr15;chr15;chr15;chr15;chr15;chr15;chr15;chr15;chr15;chr15;chr15;chr15;chr15;chr15;chr15;chr15;chr15;chr15;chr15	28519611;28519611;28519615;28519615;28520763;28522843;28522843;28522843;28522843;28522843;28523085;28523085;28523085;28523085;28523085;28523268;28523268;28523268;28523268;28523268;28523943;28523943;28523943;28523943;28524472;28524472;28524472;28524472;28524472;28525907;28525919;28525919;28525919;28525919;28526255;28526255;28526255;28526255;28526255;28526902;28526902;28526902;28526902;28526902;28527185;28527185;28527185;28527185;28527185;28527399;28527399;28527399;28527399;28527399;28528508;28528508;28528508;28528508;28528508;28528713;28528713;28528713;28528713;28528713;28528886;28528886;28528886;28528886;28528886;28529002;28529129;28529207;28530100;28530100;28530100;28530100;28530100;28530100;28530182;28530364;28530364;28530364;28530364;28530364;28530364;28530364;28531009;28531009;28531009;28531009;28531009;28531009;28531009;28532031;28532826;28532826;28532826;28532826;28532826;28532955	28522757;28522757;28522757;28522757;28522757;28522995;28522995;28522995;28522995;28522995;28523185;28523185;28523185;28523185;28523185;28523368;28523368;28523368;28523368;28523368;28524034;28524034;28524034;28524034;28524547;28524547;28524547;28524547;28524547;28525987;28525987;28525987;28525987;28525987;28526511;28526511;28526511;28526511;28526511;28526989;28526989;28526989;28526989;28526989;28527292;28527292;28527292;28527292;28527292;28527488;28527488;28527488;28527488;28527488;28528617;28528617;28528617;28528617;28528617;28528797;28528797;28528797;28528797;28528797;28529245;28529245;28530180;28528933;28529245;28529245;28529245;28529245;28530180;28530180;28530180;28530180;28530180;28530180;28530423;28530423;28530423;28530412;28530423;28530423;28530423;28530423;28531128;28531128;28531128;28531128;28531128;28531128;28531128;28532224;28532971;28532971;28532970;28532971;28532971;28533014	-;-;-;-;-;-;-;-;-;-;-;-;-;-;-;-;-;-;-;-;-;-;-;-;-;-;-;-;-;-;-;-;-;-;-;-;-;-;-;-;-;-;-;-;-;-;-;-;-;-;-;-;-;-;-;-;-;-;-;-;-;-;-;-;-;-;-;-;-;-;-;-;-;-;-;-;-;-;-;-;-;-;-;-;-;-;-;-;-;-;-;-;-;-;-;-;-;-;-;-	6529	2	4	0	6	6	4	5	10	6
ENSG00000276955.1	chr15	28524151	28524440	-	290	0	0	0	0	0	0	0	0	0
ENSG00000261041.1	chr15;chr15;chr15;chr15	28545912;28547672;28548704;28549702	28546003;28547984;28548844;28549777	+;+;+;+	622	0	0	0	0	0	0	0	0	0
ENSG00000227717.5	chr15;chr15;chr15;chr15;chr15;chr15;chr15;chr15;chr15	28553568;28555413;28556627;28556766;28556955;28558432;28558821;28559619;28562036	28553766;28555541;28556677;28556859;28557061;28558490;28558962;28561379;28563779	+;+;+;+;+;+;+;+;+	4286	0	0	0	0	0	0	0	0	0
ENSG00000260444.1	chr15	28564986	28565152	-	167	0	0	0	0	0	0	0	0	0
ENSG00000261581.1	chr15;chr15;chr15;chr15	28575019;28576568;28576785;28579198	28575188;28576692;28577011;28579400	-;-;-;-	725	0	0	0	0	0	0	0	0	0
ENSG00000291259.1	chr15;chr15;chr15;chr15;chr15;chr15;chr15;chr15;chr15;chr15;chr15;chr15;chr15;chr15;chr15;chr15;chr15;chr15;chr15;chr15;chr15;chr15;chr15;chr15;chr15;chr15;chr15;chr15;chr15;chr15;chr15;chr15;chr15;chr15;chr15;chr15;chr15;chr15;chr15;chr15;chr15;chr15;chr15;chr15;chr15;chr15;chr15;chr15;chr15;chr15;chr15;chr15;chr15;chr15;chr15;chr15;chr15;chr15;chr15;chr15;chr15;chr15;chr15;chr15;chr15;chr15;chr15;chr15;chr15;chr15;chr15;chr15;chr15;chr15;chr15;chr15;chr15;chr15	28589469;28589480;28589485;28589485;28589485;28589485;28589485;28589488;28589492;28589495;28590158;28590158;28590158;28590158;28590158;28590158;28590158;28590158;28590158;28590158;28591157;28593929;28600170;28612059;28612059;28612059;28612059;28612059;28614218;28618219;28618524;28618524;28629266;28629266;28629266;28629266;28629266;28632637;28632637;28632637;28632637;28632637;28632637;28633123;28633125;28633192;28633192;28633192;28633192;28633192;28633192;28633590;28633590;28633590;28633590;28633590;28633590;28633590;28636487;28636487;28636487;28636975;28636975;28637215;28637215;28637215;28637435;28637435;28637435;28640259;28640259;28640259;28640922;28640922;28641170;28641430;28641430;28642373	28589548;28589548;28589548;28589548;28589548;28589548;28589548;28589548;28589548;28589548;28591123;28590260;28590260;28590260;28590260;28590260;28590260;28590260;28590260;28590260;28591924;28594196;28600297;28612173;28612173;28612173;28612173;28612173;28614432;28618378;28618655;28618655;28629441;28629441;28629441;28629441;28629441;28632807;28632807;28632807;28632807;28632807;28632807;28633295;28633295;28633295;28633274;28633295;28633295;28633295;28633295;28633740;28633949;28633740;28633740;28634444;28634444;28634444;28636701;28637107;28636701;28637107;28637107;28637342;28637342;28637342;28637630;28637630;28637630;28640392;28640392;28640297;28641092;28641312;28641226;28641581;28641565;28642421	+;+;+;+;+;+;+;+;+;+;+;+;+;+;+;+;+;+;+;+;+;+;+;+;+;+;+;+;+;+;+;+;+;+;+;+;+;+;+;+;+;+;+;+;+;+;+;+;+;+;+;+;+;+;+;+;+;+;+;+;+;+;+;+;+;+;+;+;+;+;+;+;+;+;+;+;+;+	5878	1	2	0	11	2	0	0	1	5
ENSG00000206149.13	chr15;chr15;chr15;chr15;chr15;chr15;chr15;chr15;chr15;chr15;chr15;chr15;chr15;chr15;chr15;chr15;chr15;chr15;chr15;chr15;chr15;chr15;chr15;chr15;chr15;chr15;chr15;chr15;chr15;chr15;chr15;chr15;chr15	28590189;28612059;28618524;28629266;28632637;28633192;28633590;28636487;28636975;28637215;28637435;28640259;28640922;28641170;28641430;28642373;28648880;28650507;28651405;28654274;28655273;28655495;28655796;28657187;28658623;28663378;28667196;28667561;28668257;28671460;28671731;28673672;28673888	28590260;28612173;28618655;28629441;28632807;28633295;28633740;28636701;28637107;28637342;28637630;28640392;28641092;28641312;28641581;28642564;28649067;28650699;28651587;28654455;28655420;28655691;28656026;28657325;28658766;28663520;28667463;28667697;28668355;28671633;28671856;28673781;28674027	+;+;+;+;+;+;+;+;+;+;+;+;+;+;+;+;+;+;+;+;+;+;+;+;+;+;+;+;+;+;+;+;+	5187	3	2	0	1	2	87	0	0	0
ENSG00000291082.1	chr15;chr15;chr15;chr15;chr15;chr15;chr15;chr15;chr15;chr15;chr15;chr15;chr15;chr15;chr15;chr15;chr15;chr15;chr15;chr15;chr15;chr15;chr15;chr15;chr15;chr15;chr15;chr15;chr15;chr15	28651421;28654274;28654442;28655273;28655273;28655796;28655796;28657187;28657187;28658623;28658623;28663378;28663378;28667196;28667196;28667561;28667561;28668257;28668257;28671460;28671460;28671731;28671731;28671835;28673888;28673888;28673888;28681796;28681796;28684129	28651587;28654455;28654455;28655420;28655691;28656026;28656026;28657325;28657325;28658766;28658766;28663520;28663520;28667463;28667463;28667697;28667697;28668355;28668355;28671633;28671633;28671856;28671856;28671856;28674027;28674027;28673915;28681843;28682178;28685264	+;+;+;+;+;+;+;+;+;+;+;+;+;+;+;+;+;+;+;+;+;+;+;+;+;+;+;+;+;+	3888	18	49	15	47	55	44	26	30	17
ENSG00000254398.1	chr15;chr15;chr15	28679405;28680822;28682079	28679631;28680966;28682252	-;-;-	546	6	0	2	1	0	0	2	2	0
ENSG00000188626.7	chr15;chr15;chr15;chr15;chr15;chr15;chr15;chr15;chr15;chr15;chr15;chr15;chr15;chr15;chr15;chr15;chr15;chr15;chr15;chr15;chr15;chr15;chr15;chr15;chr15	28698583;28702214;28702465;28702645;28703319;28703842;28705159;28705483;28706116;28706399;28706613;28707748;28707953;28708126;28708375;28709267;28709267;28709529;28709529;28710487;28710487;28712276;28718434;28719740;28738334	28702129;28702369;28702562;28702745;28703410;28703917;28705227;28705739;28706203;28706506;28706699;28707857;28708037;28708173;28708413;28709347;28709347;28709588;28709588;28710606;28710606;28712421;28718589;28719835;28738384	-;-;-;-;-;-;-;-;-;-;-;-;-;-;-;-;-;-;-;-;-;-;-;-;-	5671	2	2	0	0	0	2	3	0	0
ENSG00000274632.1	chr15	28703554	28703790	-	237	0	0	0	0	0	0	0	0	0
ENSG00000261480.1	chr15;chr15	28719377;28738334	28719835;28738431	-;-	557	0	0	0	0	0	0	0	0	0
ENSG00000248334.7	chr15;chr15;chr15;chr15;chr15;chr15;chr15;chr15	28737583;28741110;28744749;28745980;28747710;28751488;28754469;28754809	28738185;28741283;28744899;28746149;28747875;28751678;28754555;28754869	+;+;+;+;+;+;+;+	1603	0	0	0	0	0	0	0	0	0
ENSG00000290879.1	chr15;chr15;chr15;chr15;chr15;chr15;chr15;chr15;chr15;chr15;chr15;chr15;chr15;chr15	28738022;28741101;28741110;28744749;28744749;28745597;28745597;28745980;28745980;28747710;28747710;28751488;28754469;28754809	28738185;28741266;28741266;28744899;28744899;28745755;28745755;28746149;28746149;28747875;28748426;28751674;28754555;28759204	+;+;+;+;+;+;+;+;+;+;+;+;+;+	6197	16	7	5	23	32	13	7	34	22
ENSG00000260844.2	chr15	28763440	28764151	-	712	0	0	0	0	0	0	0	0	0
ENSG00000290880.1	chr15;chr15	28788243;28788603	28788347;28789392	+;+	895	0	0	0	0	0	0	0	0	0
ENSG00000232431.4	chr15;chr15	28788602;28791934	28788670;28792002	+;+	138	0	0	0	0	0	0	0	0	0
ENSG00000256951.1	chr15	28789199	28789486	+	288	0	0	0	0	0	0	0	0	0
ENSG00000291058.1	chr15;chr15;chr15;chr15;chr15;chr15;chr15;chr15;chr15	28789664;28789827;28790125;28790125;28791934;28801370;28804728;28806940;28808248	28789981;28789981;28790304;28790167;28792002;28801492;28804905;28807051;28808298	+;+;+;+;+;+;+;+;+	1031	0	0	0	0	0	0	0	0	0
ENSG00000261377.8	chr15;chr15;chr15;chr15;chr15;chr15;chr15	28801366;28804728;28806940;28808250;28815347;28816753;28818904	28801496;28804905;28807051;28808417;28815595;28816887;28818999	+;+;+;+;+;+;+	1069	0	0	0	0	0	0	0	0	0
ENSG00000291258.1	chr15;chr15;chr15;chr15;chr15;chr15;chr15;chr15;chr15;chr15;chr15;chr15;chr15;chr15;chr15;chr15;chr15;chr15;chr15;chr15;chr15	28815346;28816753;28818904;28832263;28832289;28832311;28832331;28833276;28833276;28833276;28833276;28838688;28838688;28838688;28838688;28846739;28846739;28846739;28851465;28856133;28856133	28815595;28816887;28818998;28832460;28832460;28832460;28832460;28833378;28833378;28833337;28833378;28838822;28838822;28838822;28838988;28846836;28846836;28846836;28851557;28856266;28859007	+;+;+;+;+;+;+;+;+;+;+;+;+;+;+;+;+;+;+;+;+	4148	0	0	0	2	2	6	0	0	6
ENSG00000271616.1	chr15;chr15	28830619;28830964	28830658;28831182	-;-	259	0	0	0	4	0	0	0	0	0
ENSG00000261649.7	chr15;chr15;chr15;chr15;chr15;chr15;chr15;chr15;chr15;chr15;chr15;chr15;chr15;chr15;chr15	28841832;28843734;28844205;28844961;28845529;28845718;28845718;28845900;28845900;28846220;28846220;28847064;28847064;28848499;28848499	28843440;28843875;28844263;28845635;28845635;28845811;28845811;28845950;28845950;28846249;28846249;28847192;28847192;28848675;28848644	-;-;-;-;-;-;-;-;-;-;-;-;-;-;-	2966	0	0	5	0	0	0	0	0	0
ENSG00000289209.1	chr15	28852110	28852902	+	793	0	0	3	0	0	0	0	0	0
ENSG00000270301.1	chr15	28857882	28858398	-	517	0	0	0	0	0	0	0	0	0
ENSG00000287894.1	chr15;chr15	28881667;28884377	28881887;28884655	-;-	500	4	0	0	8	2	2	3	0	0
ENSG00000034053.15	chr15;chr15;chr15;chr15;chr15;chr15;chr15;chr15;chr15;chr15;chr15;chr15;chr15;chr15;chr15;chr15;chr15;chr15;chr15;chr15;chr15;chr15;chr15;chr15;chr15;chr15;chr15;chr15;chr15;chr15;chr15;chr15;chr15;chr15;chr15;chr15;chr15;chr15;chr15;chr15;chr15;chr15;chr15;chr15;chr15;chr15;chr15;chr15;chr15;chr15;chr15;chr15;chr15;chr15;chr15;chr15;chr15;chr15;chr15;chr15;chr15;chr15;chr15;chr15;chr15;chr15;chr15;chr15;chr15;chr15;chr15;chr15;chr15;chr15;chr15;chr15;chr15;chr15;chr15;chr15;chr15;chr15;chr15;chr15;chr15;chr15;chr15;chr15;chr15;chr15;chr15;chr15;chr15;chr15;chr15;chr15;chr15;chr15;chr15;chr15;chr15;chr15;chr15;chr15;chr15;chr15;chr15;chr15;chr15;chr15;chr15;chr15;chr15;chr15;chr15;chr15;chr15;chr15;chr15;chr15;chr15;chr15;chr15;chr15	28884483;28885974;28885974;28886022;28886160;28886163;28893874;28895520;28895520;28895520;28919367;28921637;28921637;28921640;28921640;28921640;28921640;28921640;28921640;28921640;28961304;28990419;28995753;28995753;28995753;28995753;28995753;28995753;28995753;28995753;28995753;28995753;28995753;29044324;29053845;29053845;29053845;29053845;29053845;29053845;29053845;29053845;29053845;29053845;29053845;29053845;29070658;29074921;29074921;29074921;29074921;29074921;29074921;29074921;29074921;29076055;29076055;29076055;29076055;29076055;29076055;29076055;29076055;29093075;29093075;29093075;29093075;29093075;29093075;29093075;29093075;29094278;29094278;29094278;29094278;29098490;29098490;29098490;29098490;29098490;29098490;29098490;29098490;29101599;29101599;29101599;29101599;29101599;29101599;29101599;29101599;29105379;29105379;29105379;29105379;29105379;29105379;29105379;29106607;29106607;29106607;29106607;29106607;29106607;29106607;29108270;29108270;29108270;29108270;29108270;29108270;29108270;29113876;29113876;29113876;29113876;29113876;29113876;29117062;29117062;29117062;29117062;29117062;29117062	28884613;28886278;28886278;28886278;28886278;28886278;28894044;28895609;28895609;28895609;28919487;28921749;28921749;28921749;28921749;28921749;28921749;28921749;28921749;28921718;28961584;28990796;28995806;28995806;28995806;28995806;28995806;28995806;28995806;28995806;28995806;28995806;28995806;29044428;29053966;29054220;29054675;29054835;29054094;29054835;29053897;29054835;29054835;29054835;29054835;29054835;29071099;29075001;29075001;29075001;29075001;29075001;29075001;29075001;29075001;29076091;29076091;29076091;29076091;29076091;29076091;29076091;29076091;29093220;29093220;29093220;29093220;29093220;29093220;29093220;29093220;29094313;29094313;29094313;29094313;29098576;29098576;29098576;29098576;29098576;29098576;29098576;29098576;29102759;29101784;29101784;29101784;29101784;29101784;29101784;29101784;29105558;29105558;29105558;29105558;29105558;29105558;29105558;29106819;29106819;29106819;29106819;29106819;29106819;29106819;29108389;29108389;29108620;29108389;29108389;29108389;29108389;29114016;29114016;29114016;29114016;29114016;29114016;29118311;29118311;29117717;29118315;29118315;29117717	+;+;+;+;+;+;+;+;+;+;+;+;+;+;+;+;+;+;+;+;+;+;+;+;+;+;+;+;+;+;+;+;+;+;+;+;+;+;+;+;+;+;+;+;+;+;+;+;+;+;+;+;+;+;+;+;+;+;+;+;+;+;+;+;+;+;+;+;+;+;+;+;+;+;+;+;+;+;+;+;+;+;+;+;+;+;+;+;+;+;+;+;+;+;+;+;+;+;+;+;+;+;+;+;+;+;+;+;+;+;+;+;+;+;+;+;+;+;+;+;+;+;+;+	6869	267	248	851	157	536	289	313	849	446
ENSG00000259277.1	chr15;chr15	28970196;28977031	28970512;28977464	-;-	751	0	0	0	0	0	0	0	0	0
ENSG00000104059.5	chr15;chr15;chr15;chr15;chr15;chr15;chr15;chr15;chr15;chr15;chr15;chr15;chr15;chr15;chr15;chr15;chr15;chr15;chr15;chr15;chr15;chr15;chr15;chr15;chr15	29120252;29123315;29124687;29124687;29126267;29126267;29128789;29128789;29136366;29136366;29137034;29137034;29151734;29151734;29196430;29196430;29196430;29252368;29252368;29381771;29381775;29381775;29452570;29569503;29570505	29123655;29123655;29124761;29124761;29126491;29126491;29128864;29128864;29136501;29136501;29137194;29137194;29151841;29151841;29196564;29196687;29196564;29252478;29252478;29381831;29381831;29381831;29452799;29569985;29570979	-;-;-;-;-;-;-;-;-;-;-;-;-;-;-;-;-;-;-;-;-;-;-;-;-	5803	17	143	50	111	69	71	41	34	46
ENSG00000259299.1	chr15	29233673	29235137	-	1465	0	0	0	10	0	0	0	0	0
ENSG00000252868.1	chr15	29233868	29233979	+	112	0	0	0	0	0	0	0	0	0
ENSG00000185115.6	chr15	29264989	29269822	-	4834	81	70	80	56	96	58	94	131	88
ENSG00000259690.1	chr15	29373602	29376956	-	3355	0	0	0	0	0	0	0	0	0
ENSG00000259814.1	chr15	29609676	29611212	-	1537	0	0	0	0	0	0	0	0	0
ENSG00000259300.2	chr15;chr15	29612570;29613298	29612824;29614274	+;+	1232	0	0	0	0	0	0	0	0	0
ENSG00000287334.1	chr15;chr15	29664477;29668000	29664554;29669482	+;+	1561	0	0	0	0	0	0	0	0	0
ENSG00000256802.3	chr15;chr15;chr15;chr15;chr15;chr15	29674932;29674988;29674990;29677176;29677176;29680752	29675526;29675588;29675526;29677416;29679168;29680957	+;+;+;+;+;+	2856	0	0	0	3	10	4	1	0	2
ENSG00000104067.17	chr15;chr15;chr15;chr15;chr15;chr15;chr15;chr15;chr15;chr15;chr15;chr15;chr15;chr15;chr15;chr15;chr15;chr15;chr15;chr15;chr15;chr15;chr15;chr15;chr15;chr15;chr15;chr15;chr15;chr15;chr15;chr15;chr15;chr15;chr15;chr15;chr15;chr15;chr15;chr15;chr15;chr15;chr15;chr15;chr15;chr15;chr15;chr15;chr15;chr15;chr15;chr15;chr15;chr15;chr15;chr15;chr15;chr15;chr15;chr15;chr15;chr15;chr15;chr15;chr15;chr15;chr15;chr15;chr15;chr15;chr15;chr15;chr15;chr15;chr15;chr15;chr15;chr15;chr15;chr15;chr15;chr15;chr15;chr15;chr15;chr15;chr15;chr15;chr15;chr15;chr15;chr15;chr15;chr15;chr15;chr15;chr15;chr15;chr15;chr15;chr15;chr15;chr15;chr15;chr15;chr15;chr15;chr15;chr15;chr15;chr15;chr15;chr15;chr15;chr15;chr15;chr15;chr15;chr15;chr15;chr15;chr15;chr15;chr15;chr15;chr15;chr15;chr15;chr15;chr15;chr15;chr15;chr15;chr15;chr15;chr15;chr15;chr15;chr15;chr15;chr15;chr15;chr15;chr15;chr15;chr15;chr15;chr15;chr15;chr15;chr15;chr15;chr15;chr15;chr15;chr15;chr15;chr15;chr15;chr15;chr15;chr15;chr15;chr15;chr15;chr15;chr15;chr15;chr15;chr15;chr15;chr15;chr15;chr15;chr15;chr15;chr15;chr15;chr15;chr15;chr15;chr15;chr15;chr15;chr15;chr15;chr15;chr15	29699367;29700152;29700152;29700235;29700773;29701245;29701595;29704162;29704162;29704162;29704162;29704201;29704222;29704222;29705528;29705528;29705528;29705528;29705528;29705528;29705528;29708559;29708559;29708559;29708559;29708559;29708559;29708559;29710831;29710831;29710831;29710831;29710831;29710831;29716611;29716611;29716611;29716611;29716611;29716611;29718021;29718021;29718021;29718021;29718021;29718021;29718266;29718266;29718266;29718266;29718266;29718266;29718893;29719777;29719777;29719777;29719777;29720358;29720358;29720358;29720358;29720358;29720358;29726379;29726379;29726379;29726379;29726379;29726379;29726781;29726781;29726781;29726781;29726781;29726781;29727937;29727937;29727937;29727937;29727937;29727937;29732134;29732433;29732433;29732433;29732433;29732433;29732433;29732631;29732631;29732631;29732631;29732631;29732631;29732631;29733094;29733094;29733094;29733094;29733094;29733094;29734274;29734274;29734274;29734274;29734274;29734274;29737264;29737264;29737264;29737264;29737264;29737264;29741022;29741331;29741331;29741331;29741331;29741331;29741331;29742642;29742642;29742642;29742642;29742642;29742642;29742642;29758903;29761139;29761139;29761139;29761139;29761139;29761139;29761139;29761601;29761601;29761601;29761601;29761601;29761601;29761601;29762335;29762335;29762335;29762335;29762335;29762335;29762335;29766266;29766266;29766266;29766266;29766266;29766266;29766266;29772064;29772064;29772064;29772064;29772064;29772064;29772064;29773233;29773233;29773233;29773233;29773233;29773233;29773233;29800496;29800646;29800646;29800646;29800646;29800646;29800646;29800646;29820527;29821416;29822002;29822002;29822002;29822002;29822002;29956232;29956232;29968667	29701689;29701689;29701689;29701689;29701689;29701689;29701689;29704305;29704305;29704305;29704305;29704305;29704305;29704305;29705745;29705745;29705745;29705745;29705745;29705745;29705745;29709036;29709036;29708822;29709036;29709036;29709036;29709036;29711000;29711000;29711000;29711000;29711000;29711000;29716838;29716838;29716838;29716838;29716838;29716838;29718118;29718118;29718118;29718118;29718118;29718118;29719138;29719138;29719138;29719138;29719138;29719138;29719138;29720128;29720016;29720016;29720016;29720708;29720708;29720708;29720708;29720708;29720708;29726479;29726479;29726479;29726479;29726479;29726479;29726991;29726991;29726991;29726991;29726991;29726991;29728019;29728019;29728019;29728019;29728019;29728019;29732528;29732528;29732528;29732528;29732528;29732528;29732528;29732933;29732815;29732815;29732815;29732815;29732815;29732815;29733313;29733313;29733313;29733313;29733313;29733313;29734382;29734382;29734382;29734382;29734382;29734382;29737414;29737414;29737414;29737414;29737414;29737414;29741436;29741436;29741436;29741436;29741436;29741436;29741436;29743029;29742781;29742781;29742781;29742781;29742781;29742781;29760308;29761286;29761286;29761286;29761286;29761286;29761286;29761286;29761769;29761769;29761769;29761769;29761769;29761769;29761769;29762438;29762438;29762438;29762438;29762438;29762438;29762438;29766542;29766542;29766542;29766542;29766542;29766542;29766542;29772166;29772166;29772166;29772166;29772166;29772166;29772166;29773357;29773357;29773357;29773357;29773357;29773357;29773357;29800702;29800702;29800702;29800702;29800702;29800702;29800702;29800702;29820674;29821548;29822502;29822028;29822077;29822468;29822503;29956294;29956364;29968915	-;-;-;-;-;-;-;-;-;-;-;-;-;-;-;-;-;-;-;-;-;-;-;-;-;-;-;-;-;-;-;-;-;-;-;-;-;-;-;-;-;-;-;-;-;-;-;-;-;-;-;-;-;-;-;-;-;-;-;-;-;-;-;-;-;-;-;-;-;-;-;-;-;-;-;-;-;-;-;-;-;-;-;-;-;-;-;-;-;-;-;-;-;-;-;-;-;-;-;-;-;-;-;-;-;-;-;-;-;-;-;-;-;-;-;-;-;-;-;-;-;-;-;-;-;-;-;-;-;-;-;-;-;-;-;-;-;-;-;-;-;-;-;-;-;-;-;-;-;-;-;-;-;-;-;-;-;-;-;-;-;-;-;-;-;-;-;-;-;-;-;-;-;-;-;-;-;-;-;-;-;-;-;-;-;-;-;-	11315	1083	738	1238	2036	989	1922	1404	2077	1104
ENSG00000259644.1	chr15	29728186	29729531	-	1346	0	0	0	0	0	0	0	0	0
ENSG00000234664.1	chr15	29730713	29730985	+	273	6	4	2	4	6	1	9	0	6
ENSG00000259523.1	chr15	29822631	29824081	+	1451	0	0	0	0	0	0	0	0	0
ENSG00000259749.1	chr15;chr15	30005205;30006283	30005810;30006430	+;+	754	0	0	0	0	0	0	0	0	0
ENSG00000259647.1	chr15;chr15	30005443;30045711	30005789;30045848	-;-	485	2	0	0	0	0	0	2	0	0
ENSG00000260174.1	chr15;chr15	30044455;30044723	30044553;30045296	+;+	673	2	9	2	0	0	0	2	0	0
ENSG00000290766.1	chr15;chr15;chr15;chr15	30052942;30068101;30068369;30072620	30053038;30068165;30068454;30073064	-;-;-;-	693	0	0	0	0	0	0	0	0	0
ENSG00000229389.3	chr15	30072620	30072958	-	339	0	0	0	0	0	0	0	0	0
ENSG00000179938.13	chr15;chr15;chr15;chr15;chr15;chr15;chr15;chr15;chr15;chr15;chr15;chr15;chr15;chr15;chr15;chr15;chr15;chr15;chr15;chr15;chr15;chr15;chr15;chr15;chr15;chr15;chr15	30082955;30083691;30084771;30084771;30085783;30085783;30086024;30086024;30086958;30086958;30087259;30087259;30087395;30087395;30087575;30087575;30088740;30088933;30089236;30089700;30090212;30091535;30092042;30092708;30092891;30093084;30093324	30083100;30083856;30084890;30084890;30085842;30085842;30086104;30086104;30086996;30086996;30087306;30087306;30087479;30087479;30088337;30087684;30088826;30089040;30089323;30089956;30090280;30091610;30092133;30092808;30092988;30093239;30096690	+;+;+;+;+;+;+;+;+;+;+;+;+;+;+;+;+;+;+;+;+;+;+;+;+;+;+	6007	4	10	14	2	2	0	2	2	2
ENSG00000273818.1	chr15	30091662	30091898	+	237	0	0	0	0	0	0	0	0	0
ENSG00000261792.1	chr15;chr15;chr15	30098826;30100936;30101921	30098886;30101175;30102093	-;-;-	474	0	0	0	0	0	0	0	0	0
ENSG00000290997.1	chr15;chr15;chr15;chr15;chr15;chr15;chr15;chr15;chr15;chr15;chr15;chr15;chr15;chr15;chr15;chr15	30103720;30103722;30103723;30103732;30110302;30110302;30110302;30110302;30113908;30116892;30127685;30127685;30127685;30131128;30131128;30131142	30104008;30104008;30104008;30104008;30110426;30110426;30110426;30110426;30114028;30116938;30127763;30127763;30127763;30131757;30131227;30131210	+;+;+;+;+;+;+;+;+;+;+;+;+;+;+;+	1291	0	0	1	0	1	1	0	4	0
ENSG00000178081.13	chr15;chr15;chr15;chr15;chr15	30110302;30113928;30115415;30116892;30127685	30110375;30113971;30115588;30116938;30127785	+;+;+;+;+	440	0	0	0	0	0	0	0	0	0
ENSG00000207432.1	chr15	30112198	30112330	+	133	0	0	0	0	0	0	0	0	0
ENSG00000261247.2	chr15;chr15;chr15;chr15;chr15;chr15;chr15;chr15;chr15;chr15;chr15;chr15;chr15;chr15;chr15;chr15;chr15;chr15;chr15;chr15;chr15;chr15;chr15;chr15;chr15;chr15	30135051;30135787;30136866;30136866;30137881;30137881;30138122;30138122;30139058;30139058;30139359;30139359;30139495;30139495;30139675;30140842;30141035;30141338;30141802;30142314;30143606;30144113;30144779;30144959;30145152;30145392	30135196;30135952;30136985;30136985;30137940;30137940;30138202;30138202;30139096;30139096;30139406;30139406;30139553;30139579;30139784;30140928;30141142;30141425;30142058;30142382;30143681;30144204;30144876;30145056;30145307;30148748	+;+;+;+;+;+;+;+;+;+;+;+;+;+;+;+;+;+;+;+;+;+;+;+;+;+	5341	14	5	9	11	3	10	6	23	18
ENSG00000277637.1	chr15	30143733	30143969	+	237	0	0	0	0	0	0	0	0	0
ENSG00000260897.1	chr15;chr15;chr15	30150872;30152288;30153263	30150936;30152527;30153409	-;-;-	452	0	0	0	0	0	0	0	0	0
ENSG00000261747.3	chr15	30153933	30154110	-	178	0	0	0	0	0	0	0	0	0
ENSG00000259906.1	chr15;chr15;chr15;chr15	30170563;30170709;30178876;30179009	30170628;30170772;30179943;30179129	-;-;-;-	1198	0	0	0	0	0	0	0	0	0
ENSG00000225930.4	chr15;chr15;chr15;chr15;chr15;chr15;chr15	30195809;30196036;30199275;30199275;30210408;30210417;30216768	30196114;30196114;30199331;30199331;30210806;30214540;30217552	+;+;+;+;+;+;+	5281	8	12	10	21	71	8	10	20	6
ENSG00000259993.1	chr15	30223017	30225564	+	2548	0	2	0	0	0	0	0	0	0
ENSG00000206972.1	chr15	30254402	30254508	-	107	0	0	0	0	0	0	0	0	0
ENSG00000270955.1	chr15;chr15;chr15;chr15;chr15;chr15;chr15;chr15;chr15;chr15	30282533;30283280;30283499;30283946;30284300;30284762;30286223;30286901;30287369;30288122	30282962;30283481;30283577;30284165;30284342;30284984;30286310;30287078;30287735;30288389	+;+;+;+;+;+;+;+;+;+	2098	0	0	6	0	0	0	1	0	4
ENSG00000279417.1	chr15	30344307	30348236	-	3930	15	11	6	2	5	2	3	6	2
ENSG00000238783.1	chr15	30355436	30355540	+	105	0	0	0	0	2	0	0	0	0
ENSG00000166664.15	chr15;chr15;chr15;chr15;chr15;chr15;chr15;chr15;chr15;chr15;chr15;chr15;chr15;chr15;chr15;chr15;chr15;chr15;chr15;chr15;chr15;chr15;chr15;chr15;chr15;chr15;chr15;chr15;chr15;chr15;chr15;chr15;chr15;chr15;chr15;chr15;chr15;chr15;chr15;chr15;chr15;chr15;chr15;chr15;chr15;chr15;chr15;chr15;chr15;chr15;chr15;chr15	30360566;30361240;30361866;30362058;30367418;30367418;30367418;30367418;30371098;30371098;30371098;30371098;30372147;30372147;30372147;30372147;30372978;30372978;30372978;30372978;30372993;30373119;30377030;30377030;30377030;30377030;30377030;30380353;30380353;30380353;30380353;30380353;30381703;30383044;30383319;30383319;30383319;30386863;30386863;30386863;30386863;30386863;30386863;30386944;30393252;30393252;30393252;30393252;30393252;30393252;30393794;30393794	30362811;30362811;30362811;30362811;30367527;30367527;30367527;30367527;30371184;30371184;30371184;30371184;30372341;30372341;30372341;30372341;30373145;30373257;30373145;30373145;30373145;30373145;30377109;30377109;30377109;30377109;30377109;30380399;30380399;30380399;30380399;30380399;30381876;30383382;30383382;30383382;30383382;30386987;30386987;30386987;30386987;30386987;30386987;30386987;30393496;30393661;30393299;30393360;30393661;30393540;30393820;30393849	-;-;-;-;-;-;-;-;-;-;-;-;-;-;-;-;-;-;-;-;-;-;-;-;-;-;-;-;-;-;-;-;-;-;-;-;-;-;-;-;-;-;-;-;-;-;-;-;-;-;-;-	4149	17	38	25	16	6	20	26	10	13
ENSG00000289455.1	chr15;chr15;chr15	30361751;30365500;30365842	30363994;30365653;30366788	+;+;+	3345	16	49	47	6	18	16	23	40	24
ENSG00000263070.1	chr15;chr15;chr15;chr15	30380353;30381703;30383319;30386884	30380399;30381876;30383382;30386987	-;-;-;-	389	0	0	0	0	0	0	0	0	0
ENSG00000238519.1	chr15	30384959	30385091	-	133	0	0	0	0	0	0	0	0	0
ENSG00000274966.1	chr15;chr15	30395146;30396071	30395325;30396368	+;+	478	0	0	0	0	0	0	0	0	0
ENSG00000186399.11	chr15;chr15;chr15;chr15;chr15;chr15;chr15;chr15;chr15;chr15;chr15;chr15;chr15;chr15;chr15;chr15;chr15;chr15;chr15;chr15	30400562;30404001;30404252;30404432;30405107;30405630;30406951;30407275;30407908;30408188;30408402;30409541;30409559;30409746;30409919;30410229;30411119;30411381;30412329;30414115	30403915;30404156;30404349;30404532;30405198;30405705;30407019;30407531;30407992;30408295;30408488;30409650;30412620;30409830;30409966;30410267;30411199;30411440;30412448;30414260	-;-;-;-;-;-;-;-;-;-;-;-;-;-;-;-;-;-;-;-	7709	1	3	4	0	4	0	0	0	6
ENSG00000274424.1	chr15	30405307	30405597	-	291	0	0	0	0	0	0	0	0	0
ENSG00000289397.1	chr15;chr15;chr15;chr15	30417251;30420272;30421578;30471575	30417901;30420427;30421673;30471673	-;-;-;-	1002	0	0	2	0	0	0	0	0	0
ENSG00000271333.1	chr15	30420283	30420429	-	147	0	0	0	0	0	0	0	0	0
ENSG00000289083.1	chr15;chr15;chr15	30427080;30431687;30470699	30427979;30431770;30470946	-;-;-	1232	0	0	0	0	0	8	0	0	2
ENSG00000215302.9	chr15;chr15;chr15;chr15;chr15;chr15	30470779;30474356;30477787;30479024;30480742;30484502	30471426;30474529;30477942;30479193;30480907;30484689	+;+;+;+;+;+	1502	52	33	6	43	6	26	13	21	11
ENSG00000290876.1	chr15;chr15;chr15;chr15;chr15;chr15;chr15;chr15;chr15	30477821;30479024;30479084;30480742;30484502;30484544;30493589;30493589;30507377	30477942;30479193;30479193;30481070;30484686;30484686;30493816;30494007;30507623	+;+;+;+;+;+;+;+;+	1472	0	14	2	1	0	0	0	0	2
ENSG00000270055.1	chr15	30487963	30490313	+	2351	835	460	603	478	467	478	896	703	678
ENSG00000283345.1	chr15;chr15;chr15;chr15;chr15	30507377;30508403;30509052;30512647;30513632	30508046;30508557;30509223;30512788;30513698	+;+;+;+;+	1206	0	1	0	4	4	2	2	2	0
ENSG00000260784.1	chr15;chr15;chr15	30516079;30516471;30516938	30516140;30516634;30517867	+;+;+	1156	2	0	0	0	0	0	0	0	0
ENSG00000260693.1	chr15;chr15;chr15	30540093;30544565;30545812	30540539;30544660;30545969	+;+;+	701	1	0	0	4	0	0	0	0	0
ENSG00000178115.12	chr15;chr15;chr15;chr15;chr15;chr15;chr15;chr15;chr15;chr15;chr15;chr15;chr15;chr15;chr15;chr15;chr15;chr15;chr15;chr15;chr15;chr15	30552050;30553792;30554801;30555042;30555974;30556275;30556411;30556591;30557751;30557944;30558247;30558247;30558711;30558711;30559223;30559223;30560536;30561043;30561709;30561892;30562085;30562326	30552125;30553911;30554860;30555122;30556012;30556322;30556495;30556700;30557837;30558051;30558334;30558334;30558967;30558967;30559529;30559291;30560611;30561134;30561809;30561989;30562240;30565684	+;+;+;+;+;+;+;+;+;+;+;+;+;+;+;+;+;+;+;+;+;+	5348	3	0	0	0	1	0	0	0	0
ENSG00000277031.1	chr15	30560644	30560934	+	291	0	0	0	0	0	0	0	0	0
ENSG00000259890.1	chr15;chr15;chr15	30567822;30569904;30570918	30567888;30570172;30571089	-;-;-	508	0	0	0	0	0	0	0	0	0
ENSG00000290723.1	chr15;chr15;chr15;chr15;chr15;chr15;chr15;chr15;chr15;chr15;chr15;chr15;chr15;chr15;chr15;chr15;chr15	30572738;30572765;30572885;30572969;30579288;30579288;30579288;30579288;30582894;30582894;30584401;30585878;30596660;30596660;30596660;30600102;30600102	30573016;30573016;30573016;30573016;30579412;30579412;30579412;30579412;30582957;30582957;30584566;30585924;30596738;30596984;30596738;30600647;30600107	+;+;+;+;+;+;+;+;+;+;+;+;+;+;+;+;+	1552	6	3	0	1	1	3	1	10	3
ENSG00000260128.7	chr15;chr15;chr15;chr15;chr15	30579285;30582894;30584401;30585878;30596660	30579412;30582957;30584574;30585924;30596738	+;+;+;+;+	492	0	0	0	0	0	0	0	2	0
ENSG00000207430.1	chr15	30581184	30581316	+	133	0	0	0	0	0	0	0	0	0
ENSG00000261794.2	chr15;chr15;chr15;chr15;chr15;chr15;chr15;chr15;chr15;chr15;chr15;chr15;chr15;chr15;chr15;chr15;chr15;chr15;chr15	30604028;30605843;30606855;30607096;30608030;30608331;30608467;30608647;30609806;30609999;30610302;30610766;30611278;30612597;30613104;30613770;30613953;30614146;30614386	30604173;30605962;30606914;30607176;30608068;30608378;30608551;30608756;30609892;30610106;30610389;30611022;30611346;30612672;30613195;30613870;30614050;30614301;30617752	+;+;+;+;+;+;+;+;+;+;+;+;+;+;+;+;+;+;+	5188	149	79	81	36	58	55	75	87	66
ENSG00000270016.1	chr15	30607695	30608193	-	499	0	0	0	0	0	0	0	0	0
ENSG00000277467.1	chr15	30612724	30612960	+	237	0	0	3	0	0	0	0	0	0
ENSG00000269930.1	chr15	30616958	30617749	+	792	0	0	0	0	0	0	0	0	0
ENSG00000247728.2	chr15;chr15	30616998;30625051	30617244;30625773	-;-	970	0	0	0	0	0	0	0	0	0
ENSG00000285077.4	chr15;chr15;chr15;chr15;chr15;chr15;chr15;chr15;chr15;chr15;chr15;chr15;chr15;chr15;chr15;chr15;chr15;chr15;chr15;chr15;chr15;chr15;chr15;chr15;chr15;chr15;chr15;chr15;chr15;chr15;chr15;chr15;chr15;chr15;chr15;chr15;chr15;chr15;chr15;chr15;chr15;chr15;chr15;chr15;chr15;chr15;chr15;chr15;chr15;chr15;chr15;chr15;chr15	30624494;30624548;30624723;30624723;30625354;30625767;30625966;30625966;30626128;30630703;30630703;30630703;30630703;30630703;30630724;30633490;30633490;30633490;30633490;30633490;30633490;30634170;30634170;30634170;30634170;30634170;30634170;30634325;30635080;30635080;30635080;30635080;30635080;30635080;30635309;30635487;30635487;30635487;30635487;30636611;30638746;30638746;30638746;30638746;30639618;30644639;30644639;30646114;30646114;30647668;30647668;30648304;30648304	30624612;30624612;30624816;30624816;30626266;30626949;30626949;30626949;30626949;30630773;30630773;30630773;30630773;30630773;30630773;30633586;30633586;30633586;30633586;30633586;30633586;30634423;30634423;30634423;30634423;30634409;30634423;30634423;30635385;30635188;30635188;30635188;30635188;30635243;30635387;30635633;30635633;30635633;30635633;30636701;30638810;30638820;30638820;30638820;30639790;30644702;30644702;30646295;30646295;30647714;30647714;30649529;30649529	+;+;+;+;+;+;+;+;+;+;+;+;+;+;+;+;+;+;+;+;+;+;+;+;+;+;+;+;+;+;+;+;+;+;+;+;+;+;+;+;+;+;+;+;+;+;+;+;+;+;+;+;+	4544	46	16	14	4	20	10	25	26	24
ENSG00000284906.3	chr15;chr15;chr15;chr15;chr15;chr15;chr15;chr15;chr15;chr15;chr15;chr15;chr15;chr15;chr15;chr15;chr15;chr15;chr15;chr15;chr15;chr15;chr15;chr15;chr15;chr15;chr15;chr15;chr15;chr15;chr15;chr15;chr15;chr15;chr15;chr15;chr15	30624548;30624723;30626129;30626200;30630703;30630703;30630703;30633490;30633490;30633490;30634170;30634170;30634170;30635080;30635080;30635080;30635487;30635487;30635487;30638746;30638746;30638746;30641522;30644639;30644639;30644639;30646114;30646114;30646114;30647668;30647668;30658766;30685361;30716220;30748576;30750402;30767858	30624612;30624816;30626949;30626949;30630773;30630773;30630773;30633586;30633586;30633586;30634423;30634423;30634423;30635188;30635188;30635188;30635633;30635633;30635633;30638820;30638820;30638820;30641617;30644702;30644702;30644702;30646295;30646295;30646202;30647714;30647714;30658844;30685606;30716342;30748670;30750556;30773002	+;+;+;+;+;+;+;+;+;+;+;+;+;+;+;+;+;+;+;+;+;+;+;+;+;+;+;+;+;+;+;+;+;+;+;+;+	7965	0	0	0	0	0	0	3	0	0
ENSG00000285035.3	chr15;chr15;chr15;chr15	30644639;30646114;30647668;30658766	30644702;30646295;30647714;30658868	+;+;+;+	396	0	0	0	0	0	0	0	4	0
ENSG00000290886.1	chr15;chr15;chr15;chr15	30646132;30647668;30716220;30723346	30646295;30647714;30716342;30723495	+;+;+;+	484	0	0	0	0	0	0	0	0	0
ENSG00000187951.11	chr15;chr15;chr15;chr15;chr15;chr15;chr15;chr15;chr15	30658717;30658740;30716220;30716220;30748576;30750402;30750402;30767858;30767858	30658844;30658844;30716342;30716342;30748670;30750556;30750556;30768126;30772993	+;+;+;+;+;+;+;+;+	5637	0	0	0	0	0	0	0	0	0
ENSG00000206846.1	chr15	30673750	30673843	+	94	7	2	0	1	0	0	20	9	0
ENSG00000284783.2	chr15;chr15	30750406;30759788	30750556;30759859	+;+	223	16	1	4	0	5	4	18	10	1
ENSG00000103832.10	chr15;chr15;chr15;chr15;chr15;chr15;chr15;chr15;chr15;chr15;chr15;chr15;chr15;chr15;chr15;chr15;chr15;chr15;chr15	30791573;30793291;30794307;30794548;30795481;30795791;30795916;30796098;30797238;30797432;30797735;30798204;30798713;30800033;30800540;30801205;30801388;30801581;30801816	30791621;30793410;30794366;30794628;30795524;30795829;30796000;30796199;30797329;30797539;30797822;30798460;30798781;30800108;30800631;30801305;30801485;30801730;30801859	+;+;+;+;+;+;+;+;+;+;+;+;+;+;+;+;+;+;+	1755	27	3	12	0	0	1	15	8	12
ENSG00000278696.1	chr15	30800160	30800396	+	237	0	0	3	0	0	0	0	0	0
ENSG00000259845.1	chr15;chr15;chr15;chr15;chr15;chr15;chr15;chr15;chr15;chr15;chr15;chr15;chr15;chr15;chr15;chr15	30815271;30816530;30817876;30822547;30823597;30824656;30827700;30832791;30834366;30834928;30835178;30836194;30836755;30837577;30837793;30843946	30815450;30816674;30818101;30822718;30823771;30824796;30827759;30832911;30834491;30835077;30835289;30836319;30836910;30837692;30837971;30844153	+;+;+;+;+;+;+;+;+;+;+;+;+;+;+;+	2393	510	296	334	550	326	367	220	333	411
ENSG00000260382.1	chr15	30882267	30883231	-	965	0	2	0	5	1	2	0	1	0
ENSG00000198690.10	chr15;chr15;chr15;chr15;chr15;chr15;chr15;chr15;chr15;chr15;chr15;chr15;chr15;chr15;chr15;chr15;chr15;chr15;chr15;chr15;chr15;chr15;chr15;chr15;chr15;chr15;chr15;chr15;chr15;chr15;chr15;chr15;chr15;chr15;chr15;chr15;chr15;chr15;chr15;chr15;chr15;chr15;chr15;chr15;chr15;chr15;chr15;chr15;chr15;chr15;chr15;chr15;chr15;chr15;chr15;chr15;chr15;chr15;chr15;chr15;chr15;chr15;chr15;chr15;chr15;chr15;chr15;chr15;chr15;chr15;chr15;chr15;chr15;chr15;chr15;chr15;chr15;chr15;chr15;chr15;chr15;chr15;chr15;chr15;chr15;chr15;chr15;chr15;chr15;chr15;chr15;chr15;chr15;chr15;chr15;chr15;chr15;chr15;chr15;chr15;chr15;chr15;chr15;chr15;chr15;chr15;chr15;chr15;chr15;chr15;chr15;chr15;chr15;chr15;chr15;chr15;chr15;chr15;chr15;chr15;chr15;chr15;chr15;chr15;chr15;chr15;chr15;chr15;chr15;chr15;chr15;chr15;chr15;chr15;chr15;chr15;chr15;chr15;chr15;chr15;chr15;chr15;chr15;chr15;chr15;chr15;chr15;chr15;chr15;chr15;chr15;chr15;chr15;chr15;chr15;chr15;chr15;chr15;chr15;chr15;chr15;chr15;chr15;chr15;chr15;chr15;chr15;chr15;chr15;chr15;chr15;chr15;chr15;chr15;chr15;chr15;chr15;chr15;chr15;chr15;chr15;chr15;chr15;chr15;chr15;chr15;chr15;chr15;chr15;chr15;chr15;chr15;chr15;chr15;chr15;chr15;chr15;chr15;chr15;chr15;chr15;chr15;chr15;chr15;chr15;chr15;chr15;chr15;chr15;chr15;chr15;chr15;chr15;chr15;chr15;chr15;chr15;chr15;chr15;chr15;chr15;chr15;chr15;chr15;chr15;chr15;chr15;chr15;chr15;chr15;chr15;chr15;chr15;chr15;chr15;chr15;chr15;chr15;chr15;chr15;chr15;chr15;chr15;chr15;chr15;chr15;chr15;chr15;chr15;chr15;chr15;chr15;chr15;chr15;chr15;chr15;chr15;chr15;chr15;chr15;chr15;chr15;chr15;chr15;chr15;chr15;chr15;chr15;chr15;chr15;chr15;chr15;chr15;chr15;chr15;chr15;chr15;chr15;chr15	30890559;30903852;30903864;30903864;30903864;30903864;30903864;30903886;30903892;30903893;30903893;30903895;30903897;30903901;30903904;30903904;30903904;30903912;30903912;30903912;30903912;30903915;30903921;30903925;30903928;30903987;30904229;30904512;30904512;30904512;30904512;30904512;30904512;30904512;30904512;30904512;30904512;30904512;30904512;30904512;30904512;30904512;30904512;30904512;30904512;30904512;30904512;30904512;30904512;30904512;30904512;30904512;30905170;30905725;30906371;30908118;30908118;30908118;30908118;30908118;30908118;30908118;30908118;30908118;30908118;30908118;30908118;30908118;30908118;30908118;30908118;30908118;30908118;30908118;30908118;30908118;30908118;30908118;30908118;30908118;30908118;30908118;30909523;30910614;30910614;30910614;30910614;30910614;30910614;30910614;30910614;30910614;30910614;30910614;30910614;30910614;30910614;30910614;30910614;30910614;30910614;30910614;30910614;30910614;30910614;30910614;30910614;30912444;30913858;30913858;30913858;30913858;30913858;30913858;30913858;30913858;30913858;30913858;30913858;30913858;30913858;30913858;30913858;30913858;30913858;30913858;30913858;30913858;30913858;30918083;30918083;30918164;30918164;30918164;30918164;30918164;30918164;30918164;30918164;30918164;30918164;30918164;30918164;30918164;30918164;30918164;30918164;30918164;30918164;30920545;30920545;30920545;30920545;30920545;30920545;30920545;30920545;30920545;30920545;30920545;30920545;30920545;30920545;30920545;30920545;30920545;30922235;30922235;30922235;30922235;30922235;30922235;30922235;30922235;30922235;30922235;30922235;30922235;30922235;30922235;30922235;30922235;30922235;30924484;30925096;30925127;30925127;30925127;30925127;30925127;30925127;30925127;30925127;30925127;30925127;30925127;30925127;30925127;30925127;30925789;30925789;30925789;30925789;30925789;30925789;30925789;30925789;30925789;30925789;30925789;30925789;30925789;30925789;30926608;30928553;30928553;30928553;30928553;30928553;30928553;30928553;30928553;30928553;30928553;30929203;30929203;30929203;30929203;30929203;30929203;30929203;30929203;30929203;30929203;30929203;30929203;30929203;30930543;30930543;30930543;30930543;30930543;30930543;30930543;30930543;30930543;30930543;30930543;30930543;30930543;30930543;30937119;30937119;30937119;30937119;30937119;30937119;30937119;30937119;30937119;30937119;30937119;30937119;30937119;30937119;30941566;30941566;30941566;30941566;30941566;30941566;30941566;30941566;30941566;30941566;30941566;30941566;30941566;30941566	30890564;30903887;30903887;30903887;30903894;30903894;30903894;30904024;30904024;30904011;30904011;30904011;30904011;30904024;30904024;30904011;30904011;30904024;30904011;30904011;30904011;30904011;30904024;30904011;30904011;30904011;30904590;30905897;30905897;30904590;30905897;30905897;30905897;30905897;30905897;30904590;30904590;30905353;30905897;30905897;30905897;30905897;30905897;30905897;30905897;30905897;30904590;30905897;30905897;30904590;30905897;30905353;30905897;30905897;30906504;30908258;30908258;30908258;30908258;30908258;30908258;30908258;30908258;30908258;30908258;30908258;30908258;30908258;30908258;30908258;30908258;30908258;30908258;30908258;30908258;30908258;30908258;30908258;30908258;30908258;30908258;30908258;30909765;30910965;30910999;30910815;30910815;30910815;30910815;30910815;30910815;30910815;30910815;30910815;30910815;30910815;30910815;30911640;30911271;30910815;30910815;30910815;30910815;30911212;30910815;30911788;30910815;30913705;30914091;30914091;30916132;30914091;30914091;30914091;30914091;30914091;30914091;30914091;30914091;30914091;30914091;30914091;30914091;30914091;30914091;30914091;30914091;30914091;30914091;30919290;30918295;30918295;30918295;30919316;30918295;30918295;30918295;30918295;30918295;30918295;30918295;30919368;30918295;30918295;30918295;30918295;30918295;30918295;30918295;30920653;30920653;30920653;30920653;30920653;30920653;30920653;30920653;30920653;30920653;30920653;30920653;30920653;30920653;30920653;30920653;30920653;30922354;30922354;30922354;30922354;30922354;30923848;30923827;30922354;30922354;30922354;30922354;30922354;30922354;30922354;30922354;30922354;30922354;30929397;30925291;30925291;30925291;30925291;30925291;30925291;30925291;30925291;30925291;30928656;30925291;30925291;30925291;30925291;30925291;30928656;30925939;30925939;30925939;30928656;30925939;30925939;30925939;30925939;30925939;30925939;30925939;30927152;30925939;30928383;30928656;30928656;30928656;30928656;30928656;30928656;30928656;30928656;30928656;30928656;30929397;30929397;30929397;30929397;30929397;30929397;30929397;30929397;30929397;30929397;30929397;30929397;30929397;30930671;30930671;30930671;30930671;30930671;30930671;30930671;30930671;30930671;30930671;30930671;30930671;30930671;30930671;30937259;30937259;30937259;30937259;30937259;30937259;30937259;30937259;30937259;30937259;30937259;30937259;30937259;30937259;30943082;30943079;30943108;30943108;30943056;30943084;30943061;30942648;30943056;30942931;30943085;30943009;30942767;30943050	+;+;+;+;+;+;+;+;+;+;+;+;+;+;+;+;+;+;+;+;+;+;+;+;+;+;+;+;+;+;+;+;+;+;+;+;+;+;+;+;+;+;+;+;+;+;+;+;+;+;+;+;+;+;+;+;+;+;+;+;+;+;+;+;+;+;+;+;+;+;+;+;+;+;+;+;+;+;+;+;+;+;+;+;+;+;+;+;+;+;+;+;+;+;+;+;+;+;+;+;+;+;+;+;+;+;+;+;+;+;+;+;+;+;+;+;+;+;+;+;+;+;+;+;+;+;+;+;+;+;+;+;+;+;+;+;+;+;+;+;+;+;+;+;+;+;+;+;+;+;+;+;+;+;+;+;+;+;+;+;+;+;+;+;+;+;+;+;+;+;+;+;+;+;+;+;+;+;+;+;+;+;+;+;+;+;+;+;+;+;+;+;+;+;+;+;+;+;+;+;+;+;+;+;+;+;+;+;+;+;+;+;+;+;+;+;+;+;+;+;+;+;+;+;+;+;+;+;+;+;+;+;+;+;+;+;+;+;+;+;+;+;+;+;+;+;+;+;+;+;+;+;+;+;+;+;+;+;+;+;+;+;+;+;+;+;+;+;+;+;+;+;+;+;+;+;+;+;+	16814	293	253	230	767	333	323	210	588	447
ENSG00000261628.1	chr15;chr15	30899480;30900155	30899636;30900327	+;+	330	4	30	8	6	6	2	11	4	32
ENSG00000166912.17	chr15;chr15;chr15;chr15;chr15;chr15;chr15;chr15;chr15;chr15;chr15;chr15;chr15;chr15;chr15;chr15;chr15;chr15;chr15;chr15;chr15;chr15;chr15;chr15;chr15;chr15;chr15;chr15;chr15;chr15;chr15;chr15;chr15;chr15;chr15;chr15;chr15;chr15;chr15;chr15;chr15;chr15;chr15;chr15;chr15;chr15;chr15;chr15;chr15;chr15;chr15;chr15;chr15;chr15;chr15;chr15;chr15;chr15;chr15;chr15;chr15;chr15;chr15;chr15;chr15;chr15;chr15;chr15;chr15;chr15;chr15;chr15;chr15;chr15;chr15;chr15;chr15;chr15;chr15;chr15;chr15;chr15;chr15;chr15;chr15;chr15;chr15;chr15;chr15;chr15;chr15;chr15;chr15;chr15;chr15;chr15;chr15;chr15;chr15;chr15;chr15;chr15;chr15;chr15;chr15;chr15	30938941;30938948;30939525;30941207;30941209;30942890;30942890;30942890;30946210;30946404;30947054;30947130;30947130;30947130;30947130;30947130;30947130;30947130;30948302;30948302;30948302;30948302;30948302;30948302;30948302;30948302;30951968;30951968;30951968;30951968;30951968;30951968;30951968;30953562;30953562;30953562;30953562;30953562;30953562;30953562;30954763;30954763;30954763;30954763;30954763;30954763;30954763;30958863;30958863;30958863;30958863;30958863;30958863;30958863;30959034;30959034;30959034;30959034;30959034;30959034;30959034;30959046;30960881;30960881;30960881;30960881;30960881;30960881;30960881;30960881;30960881;30965875;30967920;30967920;30967920;30967920;30974314;30974314;30974314;30974314;30974314;30974314;30974314;30974931;30974931;30974931;30974931;30974931;30974931;30976819;30976819;30976819;30976819;30976819;30990777;30990777;30990777;30990777;30990777;30990777;30991258;30991447;30991447;30991447;30991447;30991447	30942072;30943072;30942072;30941253;30942072;30943072;30943072;30943072;30946779;30946771;30947300;30947300;30947300;30947300;30947300;30947300;30947300;30947300;30948471;30948471;30948471;30948471;30948471;30950336;30948471;30948471;30952038;30952038;30952038;30952038;30952038;30952038;30952038;30953631;30953631;30953631;30953631;30953631;30953631;30953631;30954893;30954893;30954893;30954893;30954893;30954893;30954893;30958951;30958951;30958951;30958951;30958951;30958951;30958951;30959121;30959121;30959121;30959121;30959121;30959121;30959121;30959121;30961073;30961073;30961073;30960933;30961073;30961073;30961073;30961073;30961073;30966040;30968211;30968010;30968010;30968010;30974456;30974456;30974456;30974456;30974389;30974456;30974456;30975003;30975003;30975003;30975003;30975003;30975003;30976955;30976955;30976955;30976955;30976955;30990837;30990837;30990837;30990837;30990837;30990837;30991415;30991607;30991596;30991578;30991603;30991628	-;-;-;-;-;-;-;-;-;-;-;-;-;-;-;-;-;-;-;-;-;-;-;-;-;-;-;-;-;-;-;-;-;-;-;-;-;-;-;-;-;-;-;-;-;-;-;-;-;-;-;-;-;-;-;-;-;-;-;-;-;-;-;-;-;-;-;-;-;-;-;-;-;-;-;-;-;-;-;-;-;-;-;-;-;-;-;-;-;-;-;-;-;-;-;-;-;-;-;-;-;-;-;-;-;-	8838	745	336	445	319	405	407	343	317	346
ENSG00000212526.1	chr15	30956248	30956350	-	103	0	0	0	0	0	0	0	0	0
ENSG00000259720.2	chr15;chr15;chr15;chr15;chr15;chr15;chr15;chr15;chr15;chr15	30992171;31002013;31026206;31026965;31026965;31035570;31035753;31035753;31035753;31042228	30992241;31002030;31026318;31027111;31027111;31035656;31035970;31035922;31037375;31042302	+;+;+;+;+;+;+;+;+;+	2134	0	0	0	0	0	0	0	0	0
ENSG00000134160.16	chr15;chr15;chr15;chr15;chr15;chr15;chr15;chr15;chr15;chr15;chr15;chr15;chr15;chr15;chr15;chr15;chr15;chr15;chr15;chr15;chr15;chr15;chr15;chr15;chr15;chr15;chr15;chr15;chr15;chr15;chr15;chr15;chr15;chr15;chr15;chr15;chr15;chr15;chr15;chr15;chr15;chr15;chr15;chr15;chr15;chr15;chr15;chr15;chr15;chr15;chr15;chr15;chr15;chr15;chr15;chr15;chr15;chr15;chr15;chr15;chr15;chr15;chr15;chr15;chr15;chr15;chr15;chr15;chr15;chr15;chr15;chr15;chr15;chr15;chr15;chr15;chr15;chr15;chr15;chr15;chr15;chr15;chr15;chr15;chr15;chr15;chr15;chr15;chr15;chr15;chr15;chr15;chr15;chr15;chr15;chr15;chr15;chr15;chr15;chr15;chr15;chr15;chr15;chr15;chr15;chr15;chr15;chr15;chr15;chr15;chr15;chr15;chr15;chr15;chr15;chr15;chr15;chr15;chr15;chr15;chr15;chr15;chr15;chr15;chr15;chr15;chr15;chr15;chr15;chr15;chr15;chr15;chr15;chr15;chr15;chr15;chr15;chr15;chr15;chr15;chr15;chr15;chr15;chr15;chr15;chr15;chr15;chr15;chr15;chr15;chr15;chr15;chr15;chr15;chr15;chr15;chr15;chr15;chr15;chr15;chr15	31001065;31001065;31001065;31001822;31001822;31001822;31026139;31026139;31026139;31026139;31026139;31026139;31026915;31026915;31026915;31026915;31026915;31026915;31026964;31028332;31028332;31028332;31028332;31028332;31028332;31028332;31028436;31029371;31029371;31029371;31029371;31029371;31029371;31029371;31030983;31030983;31030983;31030983;31030983;31030983;31032689;31032689;31032689;31032689;31032689;31032689;31035546;31035546;31035546;31035546;31035546;31037711;31037711;31037711;31037711;31037711;31038044;31038044;31038044;31038044;31038044;31040118;31040118;31040118;31040118;31040118;31041951;31041951;31041951;31041951;31041951;31046204;31046204;31046204;31046204;31046204;31047111;31047111;31047111;31047111;31047111;31047889;31047889;31047889;31047889;31047889;31049375;31049375;31049375;31049375;31049375;31050409;31050409;31050409;31050409;31050409;31060235;31060465;31060544;31060544;31060544;31060544;31060544;31061442;31061442;31061442;31061442;31061442;31061442;31061442;31062579;31062579;31062579;31062579;31062579;31062579;31062579;31063088;31063088;31063118;31063118;31063118;31063136;31066076;31066076;31066076;31066076;31066076;31066076;31067063;31067063;31067063;31067063;31067063;31067063;31067879;31067879;31067879;31067879;31067879;31067879;31067879;31069390;31070031;31070031;31070031;31070031;31070031;31076905;31076905;31076905;31076905;31076905;31076905;31081353;31101657;31101657;31101657;31101657;31160906;31160906	31003070;31003070;31003070;31003070;31003070;31003070;31026271;31026271;31026271;31026271;31026271;31026271;31027117;31027117;31027117;31027117;31027117;31027117;31027117;31028476;31028476;31028476;31028476;31028476;31028476;31028476;31028476;31029391;31029391;31029391;31029391;31029391;31029391;31029391;31031332;31031157;31031157;31031157;31031157;31031157;31033015;31032940;31032940;31032940;31032940;31032940;31035674;31035674;31035674;31035674;31035674;31037842;31037842;31037842;31037842;31037842;31038166;31038166;31038166;31038166;31038166;31040346;31040346;31040346;31040346;31040346;31042243;31042243;31042243;31042243;31042243;31046233;31046233;31046233;31046233;31046233;31047251;31047251;31047251;31047251;31047251;31047939;31047939;31047939;31047939;31047939;31049509;31049509;31049509;31049509;31049509;31050582;31050582;31050582;31050582;31050582;31060644;31060644;31060644;31060644;31060644;31060644;31060644;31061514;31061514;31061514;31061514;31061514;31061514;31061514;31062751;31062702;31062702;31062702;31062702;31062702;31062702;31063292;31063292;31063292;31063292;31063292;31063292;31066247;31066247;31066247;31066247;31066247;31066247;31067187;31067187;31067187;31067187;31067187;31067187;31068092;31068092;31068092;31068092;31068092;31068092;31068092;31070226;31070226;31070226;31070226;31070226;31070226;31076984;31076984;31076984;31076984;31076984;31076984;31081438;31101725;31101706;31101725;31101725;31160959;31161160	-;-;-;-;-;-;-;-;-;-;-;-;-;-;-;-;-;-;-;-;-;-;-;-;-;-;-;-;-;-;-;-;-;-;-;-;-;-;-;-;-;-;-;-;-;-;-;-;-;-;-;-;-;-;-;-;-;-;-;-;-;-;-;-;-;-;-;-;-;-;-;-;-;-;-;-;-;-;-;-;-;-;-;-;-;-;-;-;-;-;-;-;-;-;-;-;-;-;-;-;-;-;-;-;-;-;-;-;-;-;-;-;-;-;-;-;-;-;-;-;-;-;-;-;-;-;-;-;-;-;-;-;-;-;-;-;-;-;-;-;-;-;-;-;-;-;-;-;-;-;-;-;-;-;-;-;-;-;-;-;-	7321	0	0	0	0	0	0	0	0	1
ENSG00000207702.1	chr15	31065032	31065141	-	110	0	0	0	0	0	0	0	0	0
ENSG00000259772.8	chr15;chr15;chr15;chr15;chr15;chr15;chr15;chr15;chr15;chr15;chr15;chr15;chr15;chr15;chr15;chr15;chr15;chr15;chr15;chr15;chr15;chr15;chr15;chr15;chr15;chr15;chr15;chr15;chr15;chr15;chr15;chr15;chr15;chr15;chr15;chr15;chr15;chr15;chr15;chr15;chr15;chr15;chr15;chr15;chr15;chr15;chr15;chr15;chr15;chr15;chr15	31202934;31202934;31202938;31203698;31203698;31203698;31221999;31222432;31222762;31222767;31222767;31222767;31222767;31222772;31222773;31222776;31222796;31222963;31223250;31223250;31223250;31223250;31223250;31223250;31223250;31223458;31223471;31223471;31223471;31223471;31223471;31223471;31223471;31229272;31229272;31229272;31229272;31229272;31229272;31229272;31229272;31229272;31229272;31229272;31229272;31229272;31229272;31230707;31230707;31230707;31230707	31203124;31203124;31203124;31203844;31203844;31203844;31222298;31222516;31223336;31223336;31223336;31223107;31223336;31223385;31223385;31223107;31223151;31223431;31223431;31223431;31223336;31223431;31223336;31223336;31223431;31223709;31223712;31223712;31223712;31223712;31223709;31223712;31223712;31229410;31229351;31229351;31229405;31229440;31229351;31229415;31229428;31229440;31229363;31229351;31229384;31229440;31229401;31230833;31230838;31230862;31230886	-;-;-;-;-;-;-;-;-;-;-;-;-;-;-;-;-;-;-;-;-;-;-;-;-;-;-;-;-;-;-;-;-;-;-;-;-;-;-;-;-;-;-;-;-;-;-;-;-;-;-	1997	0	0	0	0	0	0	0	1	0
ENSG00000259448.3	chr15;chr15;chr15;chr15;chr15;chr15	31215622;31216020;31216021;31219289;31219289;31223995	31216037;31216037;31216037;31220720;31220945;31224445	+;+;+;+;+;+	2524	0	0	2	0	0	0	4	6	2
ENSG00000169926.11	chr15;chr15;chr15;chr15;chr15;chr15;chr15;chr15;chr15;chr15;chr15;chr15;chr15;chr15;chr15	31326835;31327567;31339933;31366154;31372010;31372010;31372010;31376524;31377492;31392843;31393575;31393576;31403428;31435370;31435370	31327789;31327789;31339987;31366554;31372443;31372182;31377899;31376563;31377898;31393255;31393691;31393691;31404729;31435665;31435586	+;+;+;+;+;+;+;+;+;+;+;+;+;+;+	9429	929	677	929	856	1005	809	616	625	675
ENSG00000259179.1	chr15	31420128	31420662	+	535	0	0	0	0	0	0	0	0	0
ENSG00000259696.2	chr15	31453201	31454139	-	939	0	0	0	0	0	0	0	0	0
ENSG00000169918.10	chr15;chr15;chr15;chr15;chr15;chr15;chr15;chr15;chr15;chr15;chr15;chr15;chr15;chr15;chr15;chr15;chr15;chr15;chr15;chr15;chr15;chr15;chr15;chr15;chr15;chr15;chr15;chr15;chr15;chr15;chr15;chr15;chr15;chr15;chr15;chr15;chr15;chr15;chr15;chr15;chr15;chr15;chr15;chr15;chr15;chr15;chr15;chr15;chr15;chr15;chr15;chr15;chr15	31475398;31482967;31483129;31487194;31487194;31487194;31487452;31487452;31487452;31501690;31501690;31501690;31503691;31503691;31503691;31526349;31526349;31526349;31527181;31527181;31527181;31530707;31530707;31530707;31555999;31558183;31558969;31558969;31558969;31558969;31570018;31570018;31570018;31570018;31570018;31649679;31655096;31655096;31655096;31655096;31655096;31656983;31656983;31656983;31656983;31689359;31689359;31689359;31870507;31870507;31870507;31870507;31870739	31484724;31484724;31484724;31487278;31487278;31487278;31487566;31487566;31487566;31501839;31501839;31501839;31503818;31503818;31503818;31526440;31526440;31526461;31527308;31527308;31527308;31530808;31530808;31530808;31558380;31559187;31559187;31559187;31559187;31559187;31570197;31570197;31570197;31570197;31570197;31649829;31655250;31655250;31655339;31655250;31655250;31657077;31657077;31657077;31657077;31689481;31689481;31689481;31870578;31870581;31870677;31870673;31870789	-;-;-;-;-;-;-;-;-;-;-;-;-;-;-;-;-;-;-;-;-;-;-;-;-;-;-;-;-;-;-;-;-;-;-;-;-;-;-;-;-;-;-;-;-;-;-;-;-;-;-;-;-	14352	45	21	21	30	48	22	17	38	25
ENSG00000259358.1	chr15	31765743	31768201	-	2459	0	0	0	0	0	0	0	0	0
ENSG00000277500.1	chr15	31787494	31787734	+	241	0	0	4	0	0	0	0	0	0
ENSG00000175344.19	chr15;chr15;chr15;chr15;chr15;chr15;chr15;chr15;chr15;chr15;chr15;chr15;chr15;chr15;chr15;chr15;chr15;chr15;chr15;chr15;chr15;chr15;chr15;chr15;chr15;chr15;chr15;chr15;chr15;chr15;chr15;chr15;chr15;chr15;chr15;chr15;chr15;chr15;chr15;chr15;chr15;chr15;chr15;chr15;chr15;chr15;chr15;chr15;chr15;chr15;chr15;chr15;chr15;chr15;chr15;chr15;chr15;chr15;chr15;chr15;chr15;chr15;chr15;chr15;chr15;chr15;chr15;chr15;chr15;chr15;chr15;chr15;chr15;chr15;chr15;chr15;chr15;chr15;chr15;chr15;chr15;chr15;chr15;chr15;chr15;chr15;chr15;chr15;chr15;chr15;chr15;chr15;chr15;chr15;chr15;chr15;chr15;chr15;chr15;chr15;chr15;chr15;chr15;chr15;chr15;chr15;chr15;chr15;chr15;chr15;chr15;chr15;chr15;chr15;chr15;chr15;chr15;chr15;chr15;chr15;chr15;chr15;chr15;chr15;chr15;chr15;chr15;chr15;chr15;chr15;chr15;chr15;chr15;chr15;chr15;chr15;chr15;chr15;chr15;chr15;chr15;chr15;chr15;chr15;chr15;chr15;chr15;chr15;chr15;chr15;chr15;chr15;chr15;chr15;chr15;chr15;chr15;chr15;chr15;chr15;chr15;chr15;chr15;chr15;chr15;chr15;chr15;chr15;chr15;chr15;chr15;chr15;chr15;chr15;chr15;chr15;chr15;chr15;chr15;chr15;chr15;chr15;chr15;chr15;chr15;chr15;chr15;chr15;chr15;chr15;chr15;chr15;chr15;chr15;chr15;chr15;chr15;chr15;chr15;chr15;chr15;chr15;chr15;chr15;chr15;chr15;chr15;chr15;chr15;chr15;chr15;chr15;chr15;chr15;chr15;chr15;chr15;chr15;chr15;chr15;chr15;chr15;chr15;chr15;chr15;chr15;chr15;chr15;chr15;chr15;chr15;chr15;chr15;chr15;chr15;chr15;chr15;chr15;chr15;chr15;chr15;chr15;chr15;chr15;chr15;chr15;chr15;chr15;chr15;chr15;chr15;chr15;chr15;chr15;chr15;chr15;chr15	31923438;31966431;31966471;31978056;32029934;32029934;32030462;32030488;32030488;32030494;32030512;32030512;32030512;32030515;32030545;32030556;32030577;32030595;32030595;32030595;32030661;32030854;32030898;32030898;32030898;32030898;32030898;32030898;32030898;32030898;32030898;32030898;32030898;32030898;32030898;32030898;32030898;32030898;32030898;32030898;32030898;32030977;32031001;32098197;32098657;32101303;32101303;32101303;32101303;32101303;32101303;32101303;32101303;32101303;32101303;32101303;32101303;32101303;32101303;32101303;32101303;32101303;32101303;32101303;32101303;32101303;32101303;32101303;32101303;32111180;32111790;32111790;32111790;32111790;32111790;32111790;32111790;32111790;32111790;32111790;32111790;32111790;32111790;32111790;32111790;32111790;32111790;32111800;32111800;32111827;32112237;32112237;32112237;32112240;32112240;32153388;32153907;32153907;32153907;32153907;32153907;32153907;32153907;32153907;32153907;32153907;32153907;32153907;32153907;32153907;32153907;32153907;32153907;32153907;32153907;32155987;32156137;32156672;32157038;32157456;32157576;32157608;32157608;32157608;32157608;32157608;32157608;32157608;32157608;32157608;32157608;32157608;32157608;32157608;32157608;32157608;32157608;32157608;32157608;32157608;32157608;32157608;32157608;32157608;32157608;32157608;32157612;32158412;32158412;32158412;32158412;32158412;32158412;32158412;32158412;32158412;32158412;32158412;32158412;32158412;32158412;32158412;32158412;32158412;32158412;32158412;32158412;32158412;32158412;32158412;32158412;32158412;32158412;32158412;32158483;32158484;32158484;32158495;32158586;32159569;32159569;32159569;32159569;32159569;32159569;32159569;32159569;32159569;32159569;32159569;32159569;32159569;32159569;32159569;32159569;32159569;32159569;32159569;32159569;32159569;32159569;32159569;32159569;32159569;32159569;32159569;32159569;32159578;32160450;32163226;32163226;32163226;32163226;32163226;32163226;32163226;32163226;32163226;32163226;32163226;32163226;32163226;32163226;32163226;32163226;32163226;32163226;32163226;32163226;32163226;32163226;32163226;32163226;32163226;32163226;32163226;32163226;32165666;32167360;32167360;32167940;32167940;32167940;32167940;32167940;32167940;32167940;32167940;32167940;32167940;32167940;32167940;32167940;32167940;32167940;32167940;32167940	31923667;31966566;31966566;31978194;32029974;32029974;32030649;32030736;32030736;32030649;32030649;32030649;32030649;32030649;32030649;32030649;32030649;32030649;32030649;32030649;32030736;32031037;32031037;32031037;32031037;32031037;32031037;32031037;32031037;32031037;32031037;32031037;32031037;32031037;32031037;32031037;32031037;32031037;32031037;32031037;32031037;32031037;32031037;32098466;32102082;32101347;32101347;32101347;32101347;32101347;32101347;32103267;32101347;32101347;32101347;32101347;32101347;32101347;32101347;32101347;32101347;32101347;32101347;32101347;32101347;32101347;32101347;32101347;32101347;32111899;32111899;32111899;32111899;32111899;32111899;32111899;32111899;32111899;32111899;32111899;32111899;32111899;32111899;32111899;32111899;32111899;32111899;32111899;32111899;32111899;32112330;32112363;32112363;32112363;32112363;32153986;32153986;32153986;32153986;32153986;32153986;32153986;32153986;32153986;32153986;32153986;32153986;32153986;32153986;32153986;32153986;32153986;32153986;32153986;32153986;32163708;32156261;32156797;32157775;32157775;32157771;32157775;32157775;32157775;32157775;32157775;32157775;32157775;32157775;32157775;32157775;32157775;32157775;32157775;32157775;32157775;32157775;32157775;32157775;32157775;32157775;32157775;32157775;32157775;32157775;32157775;32157775;32158606;32158606;32158606;32158606;32158606;32159655;32158606;32158606;32158606;32158606;32158606;32158606;32158606;32158606;32158606;32158606;32158606;32158606;32158606;32158606;32158606;32158606;32158606;32158606;32158606;32158606;32158606;32159008;32158606;32158606;32158606;32158606;32159655;32159655;32159655;32159655;32159655;32159655;32159655;32159655;32159655;32159655;32159655;32159655;32159655;32159655;32159655;32159655;32159655;32159655;32159655;32159655;32159655;32159655;32159655;32159655;32159655;32159655;32159655;32159643;32159655;32160942;32163335;32163335;32163271;32163271;32163335;32163335;32163335;32163271;32163273;32163335;32163273;32163271;32163271;32163271;32163335;32163335;32163335;32163335;32163271;32163271;32163271;32163335;32163335;32163335;32163335;32163335;32163335;32163335;32166583;32167556;32167556;32168162;32172990;32169048;32171422;32168884;32168888;32168107;32173018;32168866;32168848;32168848;32169010;32170167;32169048;32169917;32168157;32168880	+;+;+;+;+;+;+;+;+;+;+;+;+;+;+;+;+;+;+;+;+;+;+;+;+;+;+;+;+;+;+;+;+;+;+;+;+;+;+;+;+;+;+;+;+;+;+;+;+;+;+;+;+;+;+;+;+;+;+;+;+;+;+;+;+;+;+;+;+;+;+;+;+;+;+;+;+;+;+;+;+;+;+;+;+;+;+;+;+;+;+;+;+;+;+;+;+;+;+;+;+;+;+;+;+;+;+;+;+;+;+;+;+;+;+;+;+;+;+;+;+;+;+;+;+;+;+;+;+;+;+;+;+;+;+;+;+;+;+;+;+;+;+;+;+;+;+;+;+;+;+;+;+;+;+;+;+;+;+;+;+;+;+;+;+;+;+;+;+;+;+;+;+;+;+;+;+;+;+;+;+;+;+;+;+;+;+;+;+;+;+;+;+;+;+;+;+;+;+;+;+;+;+;+;+;+;+;+;+;+;+;+;+;+;+;+;+;+;+;+;+;+;+;+;+;+;+;+;+;+;+;+;+;+;+;+;+;+;+;+;+;+;+;+;+;+;+;+;+;+;+;+;+;+;+;+;+	21248	336	272	310	330	484	360	624	554	626
ENSG00000206849.1	chr15	31928303	31928434	+	132	0	0	0	0	0	0	0	0	0
ENSG00000201084.1	chr15	32175247	32175351	-	105	0	0	0	0	0	0	1	0	0
ENSG00000279912.1	chr15	32182551	32186475	+	3925	10	3	3	9	2	2	2	2	2
ENSG00000271078.1	chr15;chr15;chr15;chr15;chr15;chr15;chr15;chr15;chr15;chr15	32250302;32250947;32251604;32252378;32253698;32254316;32254490;32255102;32255288;32255700	32250554;32251313;32251808;32252486;32253918;32254361;32254766;32255165;32255378;32256125	-;-;-;-;-;-;-;-;-;-	2059	7	4	3	4	6	2	13	9	2
ENSG00000207257.1	chr15	32284152	32284258	+	107	0	0	0	0	0	0	0	0	0
ENSG00000260211.2	chr15	32313126	32315654	-	2529	48	42	43	46	45	55	34	15	24
ENSG00000260642.1	chr15;chr15;chr15	32359538;32367575;32367719	32359658;32367638;32367784	+;+;+	251	0	0	0	0	0	0	0	0	0
ENSG00000288627.1	chr15	32384242	32384418	+	177	0	0	0	0	0	0	0	0	0
ENSG00000261491.1	chr15;chr15;chr15	32384937;32385824;32387276	32385088;32386158;32387484	+;+;+	696	0	0	0	0	0	0	0	0	0
ENSG00000249931.5	chr15;chr15;chr15;chr15;chr15;chr15;chr15;chr15;chr15;chr15;chr15;chr15;chr15;chr15;chr15;chr15;chr15;chr15;chr15;chr15	32389599;32393042;32393293;32393473;32394145;32394665;32395963;32396287;32396920;32397203;32397417;32398560;32398765;32398938;32399248;32400140;32400402;32401356;32401907;32403147	32392957;32393197;32393390;32393570;32394233;32394740;32396031;32396543;32397007;32397310;32397503;32398669;32398849;32398985;32399286;32400220;32400461;32401475;32403292;32403292	-;-;-;-;-;-;-;-;-;-;-;-;-;-;-;-;-;-;-;-	6414	28	42	25	2	16	18	3	51	28
ENSG00000275776.1	chr15	32394365	32394613	-	249	0	0	0	0	0	0	0	0	0
ENSG00000215304.3	chr15;chr15;chr15;chr15;chr15;chr15;chr15;chr15;chr15;chr15;chr15;chr15;chr15	32398956;32399248;32400140;32400402;32401356;32406219;32406998;32410582;32421682;32424645;32428191;32434588;32435130	32398985;32399286;32400220;32400461;32401475;32406298;32407217;32410660;32421728;32424708;32428315;32434635;32435233	-;-;-;-;-;-;-;-;-;-;-;-;-	1097	0	0	0	0	0	0	0	0	0
ENSG00000291023.1	chr15;chr15;chr15;chr15;chr15;chr15;chr15;chr15;chr15;chr15;chr15;chr15;chr15	32406178;32406597;32410582;32410582;32421682;32424508;32424645;32428191;32428191;32428191;32434588;32434588;32434588	32407217;32407217;32410660;32410660;32421728;32424708;32424708;32428315;32428315;32428315;32434884;32434637;32434992	-;-;-;-;-;-;-;-;-;-;-;-;-	1897	7	8	2	1	0	7	2	9	11
ENSG00000261279.7	chr15;chr15;chr15;chr15;chr15	32410558;32421682;32423019;32424645;32428212	32410660;32421728;32423202;32424708;32428316	-;-;-;-;-	503	0	0	0	0	0	0	0	0	0
ENSG00000206987.1	chr15	32426288	32426420	-	133	0	0	0	0	0	0	0	0	0
ENSG00000261708.1	chr15;chr15;chr15	32436503;32437422;32439701	32436676;32437724;32439767	+;+;+	544	0	0	0	0	0	0	0	0	0
ENSG00000206127.11	chr15;chr15;chr15;chr15;chr15;chr15;chr15;chr15;chr15;chr15;chr15;chr15;chr15;chr15;chr15;chr15;chr15;chr15;chr15;chr15;chr15;chr15;chr15;chr15;chr15;chr15	32441914;32445367;32445618;32445798;32446474;32446997;32448318;32448642;32449275;32449558;32449772;32450913;32451118;32451165;32451291;32451291;32451601;32451601;32452491;32452491;32452753;32452753;32453703;32453703;32454734;32455489	32445281;32445522;32445715;32445898;32446565;32447072;32448386;32448898;32449362;32449665;32449858;32451022;32451202;32451202;32451338;32451338;32451639;32451639;32452571;32452571;32452812;32452812;32453822;32453822;32454902;32455634	-;-;-;-;-;-;-;-;-;-;-;-;-;-;-;-;-;-;-;-;-;-;-;-;-;-	5358	8	22	12	4	2	12	16	8	6
ENSG00000274076.1	chr15	32446674	32446964	-	291	0	0	0	0	0	0	0	0	0
ENSG00000270789.1	chr15	32461666	32461809	-	144	0	0	0	0	0	0	0	0	0
ENSG00000261375.1	chr15;chr15;chr15;chr15	32489267;32489890;32491033;32491527	32489464;32490729;32491196;32491586	-;-;-;-	1262	0	0	0	0	0	0	0	0	0
ENSG00000254912.2	chr15;chr15;chr15;chr15;chr15	32494003;32494929;32498495;32499161;32499672	32494084;32495070;32498666;32499315;32500346	-;-;-;-;-	1226	2	0	4	0	0	0	0	0	0
ENSG00000223509.8	chr15;chr15;chr15;chr15;chr15;chr15;chr15;chr15;chr15;chr15;chr15;chr15;chr15;chr15;chr15;chr15;chr15;chr15;chr15;chr15	32519848;32522693;32523026;32523029;32524471;32524471;32526650;32526813;32526813;32526813;32528532;32528532;32528532;32528603;32529783;32529783;32529783;32533195;32533212;32536298	32520211;32523213;32523213;32523213;32524600;32524600;32526978;32526978;32526891;32526978;32528641;32528701;32528701;32528701;32529896;32529938;32529938;32533368;32533741;32536926	-;-;-;-;-;-;-;-;-;-;-;-;-;-;-;-;-;-;-;-	2846	453	347	424	264	414	354	506	467	497
ENSG00000261064.1	chr15;chr15;chr15;chr15;chr15	32536047;32536714;32575571;32586023;32587270	32536149;32537006;32575643;32586118;32587613	+;+;+;+;+	909	4	4	3	1	5	6	2	8	2
ENSG00000276724.1	chr15	32583612	32584312	+	701	0	0	0	0	0	0	0	0	0
ENSG00000262728.6	chr15;chr15;chr15;chr15;chr15;chr15;chr15;chr15;chr15	32585524;32586105;32586105;32597639;32606413;32614437;32614437;32614437;32614437	32586260;32586260;32586260;32597745;32606659;32614714;32615158;32615092;32614696	-;-;-;-;-;-;-;-;-	1813	0	0	0	0	0	0	0	0	0
ENSG00000232653.9	chr15;chr15;chr15;chr15;chr15;chr15;chr15;chr15;chr15;chr15;chr15;chr15;chr15;chr15;chr15;chr15;chr15;chr15;chr15;chr15;chr15;chr15;chr15;chr15;chr15;chr15;chr15;chr15;chr15;chr15;chr15;chr15;chr15;chr15;chr15;chr15;chr15;chr15;chr15;chr15;chr15;chr15;chr15;chr15;chr15;chr15;chr15;chr15;chr15;chr15;chr15;chr15;chr15;chr15;chr15;chr15;chr15;chr15;chr15;chr15;chr15;chr15	32593456;32593456;32593456;32593460;32594188;32594191;32595268;32595268;32595268;32595268;32595268;32596248;32596278;32596278;32596278;32596278;32596278;32596519;32596519;32596519;32596519;32596519;32596519;32597451;32597451;32597451;32597451;32597752;32597752;32597752;32597752;32597888;32597888;32597888;32597888;32598068;32598068;32598068;32599227;32599227;32599420;32599723;32599723;32600187;32600187;32600699;32600699;32602012;32602013;32602013;32602520;32602520;32602520;32603186;32603186;32603186;32603369;32603369;32603562;32603562;32603803;32603803	32593601;32594840;32593601;32593601;32594356;32594356;32595387;32595387;32595387;32595387;32595387;32596337;32596337;32596337;32596337;32596337;32596337;32596599;32597640;32596599;32596780;32596599;32596599;32597489;32597489;32597489;32597489;32597799;32597799;32597799;32597799;32597972;32597925;32597972;32597972;32598824;32598177;32598177;32599313;32599313;32599527;32599810;32599810;32600443;32600443;32600767;32600767;32602088;32602088;32602088;32602611;32602611;32602611;32603287;32603286;32603286;32603466;32603466;32603717;32603717;32607310;32607237	+;+;+;+;+;+;+;+;+;+;+;+;+;+;+;+;+;+;+;+;+;+;+;+;+;+;+;+;+;+;+;+;+;+;+;+;+;+;+;+;+;+;+;+;+;+;+;+;+;+;+;+;+;+;+;+;+;+;+;+;+;+	8249	6	0	2	0	0	4	0	1	2
ENSG00000277464.1	chr15	32602121	32602411	+	291	0	0	0	0	0	0	0	0	0
ENSG00000288864.1	chr15;chr15;chr15;chr15;chr15;chr15;chr15;chr15;chr15;chr15;chr15;chr15;chr15;chr15;chr15;chr15;chr15;chr15;chr15;chr15;chr15;chr15;chr15;chr15;chr15;chr15;chr15;chr15;chr15;chr15	32613860;32614109;32614740;32615448;32620108;32620108;32623492;32623492;32624173;32624173;32625080;32625080;32625487;32625487;32628728;32628728;32629595;32629595;32632979;32632979;32643586;32643586;32679766;32679766;32684560;32684560;32691710;32691710;32696514;32696514	32613998;32614202;32615141;32616340;32620178;32620178;32623588;32623588;32624426;32624426;32625243;32625243;32625633;32625633;32628802;32628802;32629762;32629762;32633108;32633108;32643818;32643818;32679915;32679915;32684669;32684669;32691763;32691763;32697095;32697077	+;+;+;+;+;+;+;+;+;+;+;+;+;+;+;+;+;+;+;+;+;+;+;+;+;+;+;+;+;+	3763	0	0	0	0	0	1	0	4	0
ENSG00000198826.11	chr15;chr15;chr15;chr15;chr15;chr15;chr15;chr15;chr15;chr15;chr15;chr15;chr15;chr15;chr15;chr15;chr15;chr15;chr15;chr15;chr15;chr15;chr15;chr15;chr15;chr15;chr15;chr15;chr15;chr15;chr15;chr15;chr15;chr15;chr15;chr15;chr15;chr15;chr15;chr15;chr15;chr15;chr15;chr15;chr15;chr15;chr15;chr15;chr15;chr15;chr15;chr15;chr15;chr15;chr15;chr15;chr15;chr15;chr15;chr15;chr15;chr15;chr15;chr15;chr15;chr15;chr15;chr15;chr15;chr15;chr15	32615144;32615152;32615504;32615539;32615565;32615571;32615805;32615805;32620108;32620108;32620108;32620108;32620108;32623492;32623492;32623492;32623492;32623492;32624173;32624173;32624173;32624173;32624173;32625080;32625080;32625080;32625080;32625080;32625487;32625487;32625487;32625487;32625487;32628728;32628728;32628728;32628728;32628728;32628728;32629595;32629595;32629595;32629595;32629595;32629595;32632825;32632979;32632979;32632979;32632979;32632979;32633063;32633933;32633933;32633933;32633933;32633933;32633933;32633933;32635777;32635777;32635777;32635777;32635777;32635777;32635777;32636257;32636257;32636257;32636257;32636257	32615253;32615253;32616340;32616340;32616340;32615607;32615918;32616250;32620178;32620178;32620178;32620178;32620178;32623588;32623588;32623588;32623588;32623588;32624426;32624426;32624426;32624426;32624426;32625243;32625243;32625243;32625243;32625243;32625633;32625633;32625633;32625633;32625633;32628802;32628802;32628802;32628802;32628802;32628802;32629675;32629762;32629762;32629762;32629762;32629762;32633108;32633108;32633108;32633108;32633108;32633108;32633108;32634041;32634041;32634041;32634041;32634041;32634041;32634041;32635915;32635915;32635915;32636148;32636181;32635915;32635915;32636296;32636342;32637903;32639941;32638110	+;+;+;+;+;+;+;+;+;+;+;+;+;+;+;+;+;+;+;+;+;+;+;+;+;+;+;+;+;+;+;+;+;+;+;+;+;+;+;+;+;+;+;+;+;+;+;+;+;+;+;+;+;+;+;+;+;+;+;+;+;+;+;+;+;+;+;+;+;+;+	6406	981	1094	1007	287	110	191	427	275	368
ENSG00000285948.1	chr15;chr15;chr15;chr15;chr15	32624106;32625467;32626666;32637019;32641495	32625380;32625594;32626916;32637471;32641615	-;-;-;-;-	2228	0	0	0	0	0	0	0	0	0
ENSG00000166922.9	chr15;chr15;chr15;chr15;chr15;chr15;chr15;chr15;chr15;chr15;chr15;chr15;chr15;chr15;chr15;chr15;chr15;chr15;chr15;chr15;chr15;chr15;chr15;chr15;chr15;chr15;chr15;chr15;chr15;chr15;chr15;chr15;chr15;chr15;chr15;chr15;chr15;chr15;chr15;chr15	32641676;32641699;32641702;32641710;32643586;32643586;32643586;32643586;32643623;32673055;32677560;32679766;32679766;32679766;32679766;32679766;32679766;32679766;32684416;32684440;32684557;32684557;32684557;32684560;32684560;32684560;32684560;32691710;32691710;32691710;32691710;32691710;32691710;32691710;32696514;32696514;32696514;32696514;32696514;32696514	32641778;32641778;32641778;32641778;32643818;32643818;32643818;32643818;32643818;32673141;32677744;32679915;32679915;32679915;32679915;32679915;32679915;32679915;32684669;32684669;32684669;32684669;32684669;32684669;32684669;32684669;32684669;32691763;32691763;32691763;32692308;32691909;32691763;32691763;32697096;32696626;32696889;32697092;32697088;32697098	+;+;+;+;+;+;+;+;+;+;+;+;+;+;+;+;+;+;+;+;+;+;+;+;+;+;+;+;+;+;+;+;+;+;+;+;+;+;+;+	2196	4	3	15	257	316	231	10	17	5
ENSG00000241818.1	chr15;chr15;chr15;chr15;chr15;chr15;chr15	32656084;32665702;32666345;32666439;32669000;32669000;32672990	32656278;32665917;32666488;32666488;32669118;32669092;32673065	-;-;-;-;-;-;-	750	0	0	0	1	0	0	0	0	0
ENSG00000259721.1	chr15;chr15;chr15	32717270;32718101;32718545	32719007;32718364;32718854	-;-;-	1738	0	0	0	0	0	0	0	0	0
ENSG00000166923.12	chr15;chr15;chr15;chr15;chr15;chr15;chr15;chr15;chr15;chr15	32718004;32718004;32718004;32718494;32730690;32730690;32730690;32730690;32730916;32730928	32718161;32718161;32718161;32718702;32734583;32745106;32730804;32730794;32731275;32733302	+;+;+;+;+;+;+;+;+;+	14784	0	0	0	0	0	0	0	12	6
ENSG00000248905.10	chr15;chr15;chr15;chr15;chr15;chr15;chr15;chr15;chr15;chr15;chr15;chr15;chr15;chr15;chr15;chr15;chr15;chr15;chr15;chr15;chr15;chr15;chr15;chr15;chr15;chr15;chr15;chr15;chr15;chr15;chr15;chr15;chr15;chr15;chr15;chr15;chr15;chr15;chr15;chr15;chr15;chr15;chr15;chr15;chr15;chr15;chr15;chr15;chr15;chr15;chr15;chr15;chr15;chr15;chr15;chr15;chr15;chr15;chr15;chr15;chr15;chr15;chr15;chr15;chr15;chr15;chr15;chr15;chr15;chr15;chr15;chr15;chr15;chr15;chr15;chr15;chr15;chr15;chr15;chr15;chr15;chr15;chr15;chr15;chr15;chr15;chr15;chr15;chr15;chr15;chr15;chr15;chr15;chr15;chr15;chr15;chr15;chr15;chr15;chr15;chr15;chr15;chr15;chr15;chr15	32765544;32765546;32774151;32774310;32774323;32776835;32776835;32776835;32776835;32776835;32798804;32798804;32798804;32798804;32798804;32804281;32804281;32804281;32804281;32804281;32810895;32857015;32857015;32857015;32857015;32857015;32857015;32860680;32888172;32888172;32888172;32888172;32888172;32898834;32898834;32898834;32898834;32899795;32899807;32899979;32899979;32899979;32899979;32901911;32901911;32901911;32901911;32901911;32901911;32908159;32908490;32908490;32908490;32908490;32908490;32910474;32910474;32910474;32910474;32910474;32910474;32926174;32926174;32926174;32926174;32926174;32926174;32964107;32964107;32964107;32964107;32968714;32968714;32968714;32968714;33008014;33008014;33008014;33008014;33062667;33064426;33064957;33064957;33064957;33064999;33066511;33066511;33067794;33088799;33088799;33088799;33092133;33119249;33149784;33153048;33153048;33153048;33180198;33180198;33180198;33193909;33193909;33194578;33194578;33194578	32774354;32774354;32774354;32774354;32774354;32776919;32776919;32776919;32776919;32776919;32798953;32798953;32798953;32798953;32798953;32804332;32804332;32804332;32804332;32804332;32811111;32857107;32857107;32857107;32857107;32857107;32857107;32860837;32888254;32888292;32888292;32888292;32888292;32898893;32898893;32898893;32898893;32900125;32900252;32900125;32900125;32900125;32900125;32902040;32902040;32902040;32902040;32902040;32902040;32908578;32908578;32908578;32908578;32908578;32908578;32910535;32910535;32910535;32910535;32910535;32910535;32926261;32926260;32926261;32926261;32926261;32926261;32964257;32964257;32964257;32964257;32969477;32969477;32969477;32969477;33008075;33008075;33008075;33008075;33065074;33065074;33065074;33065074;33065074;33065074;33068162;33067884;33068032;33088974;33088974;33088974;33092203;33119381;33151379;33155045;33155040;33155045;33180262;33180262;33180262;33194060;33194060;33194681;33194696;33194714	-;-;-;-;-;-;-;-;-;-;-;-;-;-;-;-;-;-;-;-;-;-;-;-;-;-;-;-;-;-;-;-;-;-;-;-;-;-;-;-;-;-;-;-;-;-;-;-;-;-;-;-;-;-;-;-;-;-;-;-;-;-;-;-;-;-;-;-;-;-;-;-;-;-;-;-;-;-;-;-;-;-;-;-;-;-;-;-;-;-;-;-;-;-;-;-;-;-;-;-;-;-;-;-;-	20270	387	316	331	2042	1792	1512	395	630	549
ENSG00000259392.2	chr15	32836983	32837326	-	344	0	0	0	0	0	2	0	0	0
ENSG00000212415.1	chr15	32970727	32970791	+	65	0	0	0	0	0	0	0	1	0
ENSG00000259686.1	chr15	33012119	33013068	+	950	0	0	0	0	0	2	0	2	2
ENSG00000279958.1	chr15	33105758	33106236	-	479	0	0	0	0	0	0	0	0	0
ENSG00000289896.1	chr15	33194264	33195843	+	1580	0	0	1	0	0	0	0	0	0
ENSG00000288726.2	chr15;chr15;chr15	33201469;33204912;33209880	33202018;33205046;33209944	-;-;-	750	0	0	6	0	0	0	0	0	0
ENSG00000215296.10	chr15;chr15;chr15;chr15;chr15;chr15;chr15;chr15;chr15;chr15;chr15;chr15;chr15;chr15;chr15;chr15;chr15;chr15;chr15;chr15;chr15;chr15;chr15;chr15;chr15;chr15;chr15;chr15	33235552;33235755;33236589;33236923;33241534;33241534;33242150;33242235;33242704;33242720;33243739;33244237;33244237;33244895;33244963;33244963;33244975;33245321;33245329;33245755;33245755;33245755;33245755;33246503;33246569;33246570;33247469;33247469	33236998;33235947;33236631;33236998;33241598;33241598;33242209;33242290;33242760;33242760;33244049;33244305;33244305;33245013;33244987;33245013;33245438;33245438;33245438;33245904;33245837;33245904;33245883;33246613;33246613;33246603;33247554;33247621	-;-;-;-;-;-;-;-;-;-;-;-;-;-;-;-;-;-;-;-;-;-;-;-;-;-;-;-	3023	0	0	12	2	11	2	2	4	0
ENSG00000259446.6	chr15;chr15;chr15;chr15;chr15;chr15;chr15;chr15;chr15;chr15;chr15	33293568;33293907;33303657;33303659;33306332;33306332;33306332;33310150;33310150;33310150;33310578	33295217;33295217;33303938;33303938;33306431;33306431;33306431;33310246;33310364;33310438;33310659	-;-;-;-;-;-;-;-;-;-;-	2403	0	0	7	0	0	0	0	0	0
ENSG00000198838.14	chr15;chr15;chr15;chr15;chr15;chr15;chr15;chr15;chr15;chr15;chr15;chr15;chr15;chr15;chr15;chr15;chr15;chr15;chr15;chr15;chr15;chr15;chr15;chr15;chr15;chr15;chr15;chr15;chr15;chr15;chr15;chr15;chr15;chr15;chr15;chr15;chr15;chr15;chr15;chr15;chr15;chr15;chr15;chr15;chr15;chr15;chr15;chr15;chr15;chr15;chr15;chr15;chr15;chr15;chr15;chr15;chr15;chr15;chr15;chr15;chr15;chr15;chr15;chr15;chr15;chr15;chr15;chr15;chr15;chr15;chr15;chr15;chr15;chr15;chr15;chr15;chr15;chr15;chr15;chr15;chr15;chr15;chr15;chr15;chr15;chr15;chr15;chr15;chr15;chr15;chr15;chr15;chr15;chr15;chr15;chr15;chr15;chr15;chr15;chr15;chr15;chr15;chr15;chr15;chr15;chr15;chr15;chr15;chr15;chr15;chr15;chr15;chr15;chr15;chr15;chr15;chr15;chr15;chr15;chr15;chr15;chr15;chr15;chr15;chr15;chr15;chr15;chr15;chr15;chr15;chr15;chr15;chr15;chr15;chr15;chr15;chr15;chr15;chr15;chr15;chr15;chr15;chr15;chr15;chr15;chr15;chr15;chr15;chr15;chr15;chr15;chr15;chr15;chr15;chr15;chr15;chr15;chr15;chr15;chr15;chr15;chr15;chr15;chr15;chr15;chr15;chr15;chr15;chr15;chr15;chr15;chr15;chr15;chr15;chr15;chr15;chr15;chr15;chr15;chr15;chr15;chr15;chr15;chr15;chr15;chr15;chr15;chr15;chr15;chr15;chr15;chr15;chr15;chr15;chr15;chr15;chr15;chr15;chr15;chr15;chr15;chr15;chr15;chr15;chr15;chr15;chr15;chr15;chr15;chr15;chr15;chr15;chr15;chr15;chr15;chr15;chr15;chr15;chr15;chr15;chr15;chr15;chr15;chr15;chr15;chr15;chr15;chr15;chr15;chr15;chr15;chr15;chr15;chr15;chr15;chr15;chr15;chr15;chr15;chr15;chr15;chr15;chr15;chr15;chr15;chr15;chr15;chr15;chr15;chr15;chr15;chr15;chr15;chr15;chr15;chr15;chr15;chr15;chr15;chr15;chr15;chr15;chr15;chr15;chr15;chr15;chr15;chr15;chr15;chr15;chr15;chr15;chr15;chr15;chr15;chr15;chr15;chr15;chr15;chr15;chr15;chr15;chr15;chr15;chr15;chr15;chr15;chr15;chr15;chr15;chr15;chr15;chr15;chr15;chr15;chr15;chr15;chr15;chr15;chr15;chr15;chr15;chr15;chr15;chr15;chr15;chr15;chr15;chr15;chr15;chr15;chr15;chr15;chr15;chr15;chr15;chr15;chr15;chr15;chr15;chr15;chr15;chr15;chr15;chr15;chr15;chr15;chr15;chr15;chr15;chr15;chr15;chr15;chr15;chr15;chr15;chr15;chr15;chr15;chr15;chr15;chr15;chr15;chr15;chr15;chr15;chr15;chr15;chr15;chr15;chr15;chr15;chr15;chr15;chr15;chr15;chr15;chr15;chr15;chr15;chr15;chr15;chr15;chr15;chr15;chr15;chr15;chr15;chr15;chr15;chr15;chr15;chr15;chr15;chr15;chr15;chr15;chr15;chr15;chr15;chr15;chr15;chr15;chr15;chr15;chr15;chr15;chr15;chr15;chr15;chr15;chr15;chr15;chr15;chr15;chr15;chr15;chr15;chr15;chr15;chr15;chr15;chr15;chr15;chr15;chr15;chr15;chr15;chr15;chr15;chr15;chr15;chr15;chr15;chr15;chr15;chr15;chr15;chr15;chr15;chr15;chr15;chr15;chr15;chr15;chr15;chr15;chr15;chr15;chr15;chr15;chr15;chr15;chr15;chr15;chr15;chr15;chr15;chr15;chr15;chr15;chr15;chr15;chr15;chr15;chr15;chr15;chr15;chr15;chr15;chr15;chr15;chr15;chr15;chr15;chr15;chr15;chr15;chr15;chr15;chr15;chr15;chr15;chr15;chr15;chr15;chr15;chr15;chr15;chr15;chr15;chr15;chr15;chr15;chr15;chr15;chr15;chr15;chr15;chr15;chr15;chr15;chr15;chr15;chr15;chr15;chr15;chr15;chr15;chr15;chr15;chr15;chr15;chr15;chr15;chr15;chr15;chr15;chr15;chr15;chr15;chr15;chr15;chr15;chr15;chr15;chr15;chr15;chr15;chr15;chr15;chr15;chr15;chr15;chr15;chr15;chr15;chr15;chr15;chr15;chr15;chr15;chr15;chr15;chr15;chr15;chr15;chr15;chr15;chr15;chr15;chr15;chr15;chr15;chr15;chr15;chr15;chr15;chr15;chr15;chr15;chr15;chr15;chr15;chr15;chr15;chr15;chr15;chr15;chr15;chr15;chr15;chr15;chr15;chr15;chr15;chr15;chr15;chr15;chr15;chr15;chr15;chr15;chr15;chr15;chr15;chr15;chr15;chr15;chr15;chr15;chr15;chr15;chr15;chr15;chr15;chr15;chr15;chr15;chr15;chr15;chr15;chr15;chr15;chr15;chr15;chr15;chr15;chr15;chr15;chr15;chr15;chr15;chr15;chr15;chr15;chr15;chr15;chr15;chr15;chr15;chr15;chr15;chr15;chr15;chr15;chr15;chr15;chr15;chr15;chr15;chr15;chr15;chr15;chr15;chr15;chr15;chr15;chr15;chr15;chr15;chr15;chr15;chr15;chr15;chr15;chr15;chr15;chr15;chr15;chr15;chr15;chr15;chr15;chr15;chr15;chr15;chr15;chr15;chr15;chr15;chr15;chr15;chr15;chr15;chr15;chr15;chr15;chr15;chr15;chr15;chr15;chr15;chr15;chr15;chr15;chr15;chr15;chr15;chr15;chr15;chr15;chr15;chr15;chr15;chr15;chr15;chr15;chr15;chr15;chr15;chr15;chr15;chr15;chr15;chr15;chr15;chr15;chr15;chr15;chr15;chr15;chr15;chr15;chr15;chr15;chr15;chr15;chr15;chr15;chr15;chr15;chr15;chr15;chr15;chr15;chr15;chr15;chr15;chr15;chr15;chr15;chr15;chr15;chr15;chr15;chr15;chr15;chr15;chr15;chr15;chr15;chr15;chr15;chr15;chr15;chr15;chr15;chr15;chr15;chr15;chr15;chr15;chr15;chr15;chr15;chr15;chr15;chr15;chr15;chr15	33310962;33310967;33310976;33310976;33311046;33311068;33473419;33473419;33473419;33473419;33473419;33503631;33503631;33503631;33503631;33503631;33503631;33530592;33530592;33530592;33530592;33530592;33533311;33533311;33533311;33533311;33533311;33533322;33539150;33539350;33539350;33539350;33539350;33539350;33540791;33540791;33540791;33540791;33540791;33543622;33543622;33543622;33543622;33543622;33548130;33548130;33548130;33548130;33548130;33550160;33550160;33550160;33550160;33550160;33562837;33562837;33562837;33562837;33562837;33566678;33566678;33566678;33566678;33566678;33579976;33579976;33579976;33579976;33579976;33581508;33581508;33581508;33581508;33581508;33584395;33584395;33584395;33584395;33584395;33585998;33585998;33585998;33585998;33585998;33601419;33601419;33601419;33601419;33601419;33603123;33603123;33603123;33603123;33603123;33613183;33613183;33613183;33613183;33613183;33623807;33623807;33623807;33623807;33623807;33628471;33628471;33628471;33628471;33628471;33628508;33629890;33629940;33629940;33629940;33629940;33629940;33631210;33631210;33631210;33631210;33631210;33632949;33632949;33632949;33632949;33632949;33634586;33634586;33634586;33634586;33634586;33635614;33635614;33635614;33635614;33635614;33636376;33636376;33636376;33636376;33636376;33644311;33644311;33644311;33644311;33644311;33646289;33646351;33646351;33646351;33646351;33646351;33647424;33647424;33647424;33647424;33647424;33647424;33649072;33649072;33649072;33649072;33649072;33649072;33652718;33652718;33652718;33652718;33652718;33659720;33659720;33659720;33659720;33659720;33660197;33660197;33660197;33660197;33660197;33662153;33662153;33662153;33662153;33662153;33663537;33663537;33663537;33663537;33663537;33669354;33669354;33669354;33669354;33669354;33670419;33670419;33670419;33670419;33670419;33696218;33696218;33696218;33696218;33696218;33697882;33697882;33697882;33697882;33697882;33699704;33699704;33699704;33699704;33699704;33700977;33700977;33700977;33700977;33700977;33706919;33706919;33706919;33706919;33706919;33722715;33722715;33722715;33722715;33722715;33724065;33724065;33724065;33724068;33724068;33724152;33726386;33726386;33726386;33726386;33726386;33726386;33728857;33728857;33728857;33728857;33728857;33728857;33731474;33731474;33731474;33731474;33731474;33731474;33736235;33736235;33736235;33736235;33736235;33736235;33738450;33738450;33738450;33738450;33738450;33738450;33739832;33739832;33739832;33739832;33739832;33739832;33742366;33742366;33742366;33742366;33742366;33742366;33746068;33746068;33746068;33746068;33746068;33746068;33748114;33748114;33748114;33748114;33748114;33748114;33748468;33748468;33748468;33748468;33748468;33748468;33749979;33749979;33749979;33749979;33749979;33749979;33750163;33750163;33750163;33750163;33750163;33750163;33755065;33755065;33755065;33755065;33755065;33755065;33756306;33756306;33756306;33756306;33756306;33756306;33757475;33757475;33757475;33757475;33757475;33757475;33757538;33757768;33768658;33768658;33768658;33768658;33768658;33768658;33769112;33769112;33769112;33769112;33769112;33769116;33771920;33771920;33771920;33771920;33771920;33771920;33773534;33773534;33773534;33773534;33773534;33773534;33780211;33780211;33780211;33780211;33780211;33780211;33785662;33785662;33785662;33785662;33785662;33785662;33788218;33788218;33788218;33788218;33788218;33788218;33800770;33800770;33800770;33800770;33800770;33800770;33801869;33801869;33801869;33801869;33801869;33801869;33807555;33807555;33807555;33807555;33810479;33810479;33810479;33810479;33810479;33810479;33810661;33810978;33810978;33810978;33810978;33810978;33810978;33810978;33812863;33812863;33812863;33812863;33812863;33812863;33813467;33813467;33813467;33813467;33813467;33813467;33813505;33813671;33813705;33815413;33815834;33816862;33816862;33816862;33816862;33816862;33816862;33818578;33818578;33818578;33818578;33818578;33818578;33819756;33819756;33819756;33819756;33819756;33819756;33820717;33820756;33820756;33820756;33820756;33820756;33820756;33821270;33821270;33821270;33821270;33821270;33821270;33821270;33821293;33821523;33821523;33821523;33821523;33821523;33821523;33821523;33822996;33822996;33822996;33822996;33822996;33822996;33822996;33825603;33825603;33825603;33825603;33825603;33825603;33825603;33826252;33826252;33826252;33826252;33826252;33826672;33826672;33826672;33826672;33826672;33826672;33827199;33827199;33827199;33827199;33827199;33827199;33830793;33830963;33830963;33830963;33830963;33830963;33830963;33830963;33834968;33834968;33834968;33834968;33834968;33834968;33834979;33836906;33836906;33836906;33836906;33836906;33836906;33836913;33836917;33837631;33837631;33837631;33837631;33837631;33837631;33837631;33837922;33838303;33838349;33838553;33838659;33838904;33838948;33839645;33839671;33840570;33840825;33840825;33840825;33840825;33840825;33840825;33840825;33840825;33840825;33840825;33840825;33840825;33840825;33841800;33841864;33841864;33841864;33841864;33841864;33841864;33841864;33841864;33841864;33841864;33841864;33841864;33841968;33843488;33843488;33843488;33843488;33843488;33843488;33843488;33844841;33844858;33844862;33844862;33844862;33844862;33844862;33844862;33844862;33844862;33844862;33844862;33844986;33847030;33847116;33847571;33848291;33848291;33848291;33848291;33848291;33848291;33848291;33848291;33848291;33848291;33848291;33848291;33848291;33848291;33849023;33851202;33852879;33853045;33853045;33853045;33853045;33853045;33853045;33853045;33853045;33853045;33853045;33853045;33853045;33853045;33853045;33853555;33853555;33853555;33853555;33853555;33853555;33853555;33853555;33853555;33853555;33853555;33853555;33853555;33853555;33853555;33854389;33854389;33854389;33854389;33854389;33854389;33854389;33854389;33854389;33854389;33854389;33854389;33854389;33854389;33854389;33854766;33854766;33854766;33854766;33854766;33854766;33854766;33854766;33854766;33854766;33854766;33854766;33854766;33854766;33855884;33857780;33857780;33857780;33857780;33857780;33857780;33857780;33857780;33857780;33857780;33857780;33857780;33857780;33857780;33857886;33858079;33858139;33859575;33859575;33859575;33859575;33859575;33859575;33859575;33859575;33859575;33859575;33859575;33859575;33859575;33860595;33860595;33860595;33860595;33860595;33860595;33860595;33860595;33860595;33860595;33860595;33860595;33861078;33861078;33861078;33861078;33861078;33861078;33861078;33861078;33861078;33861078;33861078;33861078;33864138;33864138;33864138;33864138;33864138;33864138;33864138;33864138;33864138;33864138;33864138;33864138;33865131;33865131;33865131;33865131;33865131;33865131;33865131;33865131;33865131;33865131;33865131;33865131	33311096;33311096;33311096;33311096;33311096;33311096;33473538;33473538;33473538;33473538;33473538;33503738;33503738;33503738;33503738;33503738;33503738;33530666;33530666;33530666;33530666;33530666;33533389;33533389;33533389;33533389;33533389;33533389;33539181;33539462;33539462;33539462;33539462;33539462;33540890;33540890;33540890;33540890;33540890;33543715;33543715;33543715;33543715;33543715;33548204;33548204;33548204;33548204;33548204;33550316;33550316;33550316;33550316;33550316;33563010;33563010;33563010;33563010;33563010;33566799;33566799;33566799;33566799;33566799;33580144;33580144;33580144;33580144;33580144;33581643;33581643;33581643;33581643;33581643;33584490;33584490;33584490;33584490;33584490;33586116;33586116;33586116;33586116;33586116;33601552;33601552;33601552;33601552;33601552;33603364;33603364;33603364;33603364;33603364;33613375;33613375;33613375;33613375;33613375;33624023;33624023;33624023;33624023;33624023;33628575;33628575;33628575;33628575;33628575;33628575;33629921;33630043;33630043;33630043;33630043;33630043;33631293;33631293;33631293;33631293;33631293;33633108;33633108;33633108;33633108;33633108;33634733;33634733;33634733;33634733;33634733;33635819;33635819;33635819;33635819;33635819;33636550;33636550;33636550;33636550;33636550;33644519;33644519;33644519;33644519;33644519;33646327;33646526;33646526;33646526;33646526;33646526;33647460;33647460;33647460;33647460;33647460;33647460;33649095;33649235;33649235;33649235;33649235;33649235;33652883;33652883;33652883;33652883;33652883;33659806;33659806;33659806;33659806;33659806;33660423;33660423;33660423;33660423;33660423;33662948;33662948;33662948;33662948;33662948;33663737;33663737;33663737;33663737;33663737;33669456;33669456;33669456;33669456;33669456;33670556;33670556;33670556;33670556;33670556;33696491;33696491;33696491;33696491;33696491;33697996;33697996;33697996;33697996;33697996;33699833;33699833;33699833;33699833;33699833;33701080;33701080;33701080;33701080;33701080;33707054;33707054;33707054;33707054;33707054;33722895;33722895;33722895;33722895;33722895;33724176;33724176;33724176;33724176;33724176;33724176;33726506;33726506;33726506;33726506;33726506;33726506;33729026;33729026;33729026;33729026;33729026;33729026;33731694;33731694;33731694;33731694;33731694;33731694;33736325;33736325;33736325;33736325;33736325;33736325;33738590;33738590;33738590;33738590;33738590;33738590;33739995;33739995;33739995;33739995;33739995;33739995;33742444;33742444;33742444;33742444;33742444;33742444;33746157;33746157;33746157;33746157;33746157;33746157;33748260;33748260;33748260;33748260;33748260;33748260;33748530;33748530;33748530;33748530;33748530;33748530;33750054;33750054;33750054;33750054;33750054;33750054;33750286;33750286;33750286;33750286;33750286;33750286;33755180;33755180;33755180;33755180;33755180;33755180;33756373;33756373;33756373;33756373;33756373;33756373;33757596;33757596;33757596;33757596;33757596;33757596;33757596;33757808;33768707;33768707;33768711;33768707;33768707;33768707;33769172;33769172;33769172;33769172;33769172;33769172;33772158;33772158;33772158;33772158;33772158;33772158;33773615;33773615;33773615;33773615;33773615;33773615;33780341;33780341;33780341;33780341;33780341;33780341;33785982;33785982;33785982;33785982;33785982;33785982;33788458;33788458;33788458;33788458;33788458;33788458;33800857;33800857;33800857;33800857;33800857;33800857;33801961;33801961;33801961;33801961;33801961;33801961;33807800;33807569;33807569;33807569;33810649;33810649;33810649;33810649;33810649;33810649;33810721;33811016;33811037;33811037;33811037;33811037;33811037;33811037;33812994;33812994;33812994;33812994;33812994;33812994;33813579;33813579;33813583;33813579;33813579;33813579;33813579;33813738;33813746;33815417;33815933;33816919;33816958;33816958;33816958;33816958;33816958;33818684;33818684;33818684;33818684;33818684;33818684;33819807;33819807;33819807;33819807;33819807;33819807;33820812;33820812;33820812;33820812;33820812;33820812;33820812;33821334;33821369;33821369;33821369;33821369;33821369;33821369;33821369;33821602;33821602;33821602;33821602;33821602;33821602;33821602;33823072;33823072;33823072;33823072;33823072;33823072;33823072;33825819;33825676;33825676;33825676;33825676;33825676;33825676;33826269;33826269;33826269;33826269;33826269;33826752;33826752;33826752;33826752;33826752;33826752;33827287;33827287;33827287;33827287;33827287;33827287;33830861;33830993;33831091;33831091;33831091;33831091;33831091;33831091;33835072;33835072;33835072;33835072;33835072;33835072;33835072;33836987;33836987;33836987;33836987;33836987;33836987;33836987;33836987;33838958;33838958;33838958;33838958;33838958;33838958;33838958;33837946;33838331;33838958;33838958;33838958;33838958;33838958;33839785;33839715;33840593;33840883;33840883;33840883;33840883;33840883;33840883;33840883;33840883;33840883;33840883;33840883;33840883;33840883;33841829;33841880;33842035;33842035;33842035;33842035;33842035;33842035;33842035;33842035;33842035;33842035;33842035;33842035;33843574;33843574;33843574;33843574;33843574;33843574;33843574;33845062;33845062;33845062;33845062;33845062;33845062;33845062;33845062;33845062;33845062;33845062;33845062;33845062;33847089;33847231;33847613;33848421;33848421;33848421;33848421;33848421;33848421;33848421;33848421;33848421;33848421;33848421;33848421;33848421;33848421;33850669;33852556;33853087;33853087;33853087;33853087;33853087;33853087;33853087;33853087;33853087;33853087;33853087;33853087;33853087;33853087;33853087;33853682;33853682;33853682;33853682;33853682;33853682;33853682;33853682;33853682;33853682;33853682;33853682;33853682;33853682;33853682;33854449;33854449;33854417;33854449;33854449;33854449;33854449;33854449;33854449;33854449;33854449;33854449;33854449;33854449;33854449;33854912;33854912;33854912;33854912;33854912;33854912;33854912;33854912;33854912;33854912;33854912;33854912;33854912;33854912;33856051;33857815;33857914;33857855;33857914;33857914;33857914;33857914;33857914;33857914;33857914;33857914;33857914;33857914;33857914;33857914;33858149;33858192;33859669;33859731;33859731;33859731;33859731;33859731;33859731;33859731;33859731;33859731;33859731;33859731;33859731;33860659;33860659;33860659;33860659;33860659;33860659;33860659;33860659;33860659;33860659;33860659;33860659;33861178;33861178;33861178;33861178;33861178;33861178;33861178;33861178;33861178;33861178;33861178;33861178;33864189;33864189;33864189;33864189;33864189;33864189;33864189;33864189;33864189;33864189;33864189;33864189;33866042;33866077;33865324;33866121;33866077;33866090;33865879;33865724;33866098;33866098;33866102;33866101	+;+;+;+;+;+;+;+;+;+;+;+;+;+;+;+;+;+;+;+;+;+;+;+;+;+;+;+;+;+;+;+;+;+;+;+;+;+;+;+;+;+;+;+;+;+;+;+;+;+;+;+;+;+;+;+;+;+;+;+;+;+;+;+;+;+;+;+;+;+;+;+;+;+;+;+;+;+;+;+;+;+;+;+;+;+;+;+;+;+;+;+;+;+;+;+;+;+;+;+;+;+;+;+;+;+;+;+;+;+;+;+;+;+;+;+;+;+;+;+;+;+;+;+;+;+;+;+;+;+;+;+;+;+;+;+;+;+;+;+;+;+;+;+;+;+;+;+;+;+;+;+;+;+;+;+;+;+;+;+;+;+;+;+;+;+;+;+;+;+;+;+;+;+;+;+;+;+;+;+;+;+;+;+;+;+;+;+;+;+;+;+;+;+;+;+;+;+;+;+;+;+;+;+;+;+;+;+;+;+;+;+;+;+;+;+;+;+;+;+;+;+;+;+;+;+;+;+;+;+;+;+;+;+;+;+;+;+;+;+;+;+;+;+;+;+;+;+;+;+;+;+;+;+;+;+;+;+;+;+;+;+;+;+;+;+;+;+;+;+;+;+;+;+;+;+;+;+;+;+;+;+;+;+;+;+;+;+;+;+;+;+;+;+;+;+;+;+;+;+;+;+;+;+;+;+;+;+;+;+;+;+;+;+;+;+;+;+;+;+;+;+;+;+;+;+;+;+;+;+;+;+;+;+;+;+;+;+;+;+;+;+;+;+;+;+;+;+;+;+;+;+;+;+;+;+;+;+;+;+;+;+;+;+;+;+;+;+;+;+;+;+;+;+;+;+;+;+;+;+;+;+;+;+;+;+;+;+;+;+;+;+;+;+;+;+;+;+;+;+;+;+;+;+;+;+;+;+;+;+;+;+;+;+;+;+;+;+;+;+;+;+;+;+;+;+;+;+;+;+;+;+;+;+;+;+;+;+;+;+;+;+;+;+;+;+;+;+;+;+;+;+;+;+;+;+;+;+;+;+;+;+;+;+;+;+;+;+;+;+;+;+;+;+;+;+;+;+;+;+;+;+;+;+;+;+;+;+;+;+;+;+;+;+;+;+;+;+;+;+;+;+;+;+;+;+;+;+;+;+;+;+;+;+;+;+;+;+;+;+;+;+;+;+;+;+;+;+;+;+;+;+;+;+;+;+;+;+;+;+;+;+;+;+;+;+;+;+;+;+;+;+;+;+;+;+;+;+;+;+;+;+;+;+;+;+;+;+;+;+;+;+;+;+;+;+;+;+;+;+;+;+;+;+;+;+;+;+;+;+;+;+;+;+;+;+;+;+;+;+;+;+;+;+;+;+;+;+;+;+;+;+;+;+;+;+;+;+;+;+;+;+;+;+;+;+;+;+;+;+;+;+;+;+;+;+;+;+;+;+;+;+;+;+;+;+;+;+;+;+;+;+;+;+;+;+;+;+;+;+;+;+;+;+;+;+;+;+;+;+;+;+;+;+;+;+;+;+;+;+;+;+;+;+;+;+;+;+;+;+;+;+;+;+;+;+;+;+;+;+;+;+;+;+;+;+;+;+;+;+;+;+;+;+;+;+;+;+;+;+;+;+;+;+;+;+;+;+;+;+;+	20353	671	519	779	638	658	720	544	557	569
ENSG00000200008.1	chr15	33722492	33722596	+	105	0	0	0	0	0	0	0	0	0
ENSG00000276702.1	chr15	33850538	33851178	-	641	2	4	0	8	5	2	0	0	6
ENSG00000259408.2	chr15;chr15;chr15	33851785;33854841;33856313	33852146;33854945;33856809	-;-;-	964	106	122	90	103	73	82	31	60	49
ENSG00000259287.2	chr15;chr15	33858602;33864757	33859094;33864825	-;-	562	2	7	4	3	10	6	12	3	9
ENSG00000169857.9	chr15;chr15;chr15;chr15;chr15;chr15;chr15;chr15;chr15;chr15;chr15;chr15;chr15;chr15;chr15;chr15;chr15;chr15;chr15;chr15;chr15;chr15;chr15;chr15;chr15;chr15;chr15	33858782;33864757;33866227;33866562;33866707;33867495;33867495;33867495;33867773;33870935;33870935;33870935;33870935;33875925;33875925;33875925;33875925;33883652;33885621;34003032;34003032;34038780;34062922;34065972;34066659;34070588;34074436	33859094;33864975;33866728;33866728;33866728;33867590;33867855;33867855;33867855;33871030;33871030;33871030;33871030;33875995;33875994;33875995;33875995;33883736;33885738;34003209;34003209;34039204;34063432;34066160;34066811;34070651;34075155	-;-;-;-;-;-;-;-;-;-;-;-;-;-;-;-;-;-;-;-;-;-;-;-;-;-;-	4005	1456	912	1115	1980	2187	2083	3613	3235	2897
ENSG00000184984.10	chr15;chr15;chr15;chr15;chr15;chr15;chr15	33968497;33968720;34018227;34046540;34062643;34062643;34062643	33969150;33969150;34018465;34046871;34062783;34065090;34067458	+;+;+;+;+;+;+	6041	20	63	48	20	18	59	6	5	34
ENSG00000278472.1	chr15	33972059	33972515	-	457	10	14	10	0	24	8	14	10	19
ENSG00000287840.1	chr15;chr15	33985406;33987728	33985709;33988268	+;+	845	0	0	0	0	0	0	0	4	1
ENSG00000259505.1	chr15;chr15	33990686;33991526	33991365;33992048	+;+	1203	10	6	2	16	4	4	0	16	0
ENSG00000134153.10	chr15;chr15;chr15;chr15;chr15;chr15;chr15;chr15;chr15;chr15;chr15;chr15;chr15;chr15;chr15;chr15	34084017;34084330;34084364;34088053;34088053;34088053;34090317;34090317;34090317;34095895;34095895;34100634;34101604;34101604;34101604;34101765	34084486;34084486;34084486;34088133;34088133;34088133;34090455;34090455;34090455;34096014;34096014;34101016;34101827;34101807;34101862;34101807	-;-;-;-;-;-;-;-;-;-;-;-;-;-;-;-	1452	7393	4500	6122	6769	8657	7301	8451	6850	6094
ENSG00000243094.1	chr15	34085911	34086314	-	404	30	14	33	36	20	31	52	29	41
ENSG00000182405.6	chr15	34102083	34108686	+	6604	1029	868	919	1015	951	980	1164	1186	1146
ENSG00000134152.11	chr15;chr15;chr15;chr15;chr15;chr15;chr15;chr15;chr15;chr15;chr15;chr15;chr15;chr15;chr15;chr15;chr15;chr15;chr15;chr15;chr15;chr15;chr15;chr15;chr15;chr15;chr15;chr15;chr15;chr15;chr15;chr15;chr15;chr15;chr15;chr15;chr15;chr15;chr15;chr15;chr15;chr15;chr15;chr15;chr15;chr15;chr15;chr15;chr15;chr15;chr15;chr15;chr15;chr15;chr15;chr15;chr15;chr15;chr15;chr15;chr15;chr15;chr15;chr15;chr15;chr15;chr15;chr15;chr15;chr15;chr15;chr15;chr15;chr15;chr15;chr15;chr15;chr15;chr15;chr15;chr15;chr15;chr15	34140674;34141962;34142091;34142669;34144964;34145398;34145398;34145398;34145398;34145398;34146070;34146660;34146761;34146761;34146761;34147200;34147200;34147200;34147203;34147230;34147380;34147380;34147380;34147380;34147380;34147380;34148390;34148543;34148632;34148632;34148632;34148632;34148632;34148632;34148632;34148653;34148656;34148658;34152790;34152790;34152790;34152790;34152790;34152790;34152790;34152790;34152790;34152790;34153005;34154644;34154644;34154644;34154644;34154644;34154644;34154644;34154644;34154644;34154644;34154644;34154786;34154786;34163560;34163560;34163560;34163560;34163560;34163560;34163560;34165930;34177821;34177821;34198260;34199579;34208517;34209951;34209951;34209951;34209951;34209951;34209951;34209951;34209951	34142371;34142371;34142371;34143024;34145252;34145491;34145491;34145855;34145491;34145491;34147289;34147289;34146850;34146850;34146850;34147289;34147214;34147289;34147289;34147289;34147430;34147430;34147430;34147430;34147430;34147430;34148750;34148750;34148750;34148750;34148750;34148750;34148750;34148750;34148750;34148750;34148750;34148750;34153069;34153069;34153069;34153069;34153069;34153069;34153069;34153069;34153050;34153069;34153069;34154684;34154684;34154684;34154684;34154684;34154684;34154684;34154831;34154684;34154684;34154684;34154831;34154831;34163690;34163690;34163690;34163690;34163690;34163690;34163690;34166115;34177999;34177999;34198331;34199840;34210069;34210077;34210096;34210079;34210011;34210061;34210096;34210096;34210096	-;-;-;-;-;-;-;-;-;-;-;-;-;-;-;-;-;-;-;-;-;-;-;-;-;-;-;-;-;-;-;-;-;-;-;-;-;-;-;-;-;-;-;-;-;-;-;-;-;-;-;-;-;-;-;-;-;-;-;-;-;-;-;-;-;-;-;-;-;-;-;-;-;-;-;-;-;-;-;-;-;-;-	7311	3973	2552	3333	3909	5182	4782	4735	3773	3481
ENSG00000128463.13	chr15;chr15;chr15;chr15;chr15;chr15;chr15;chr15;chr15;chr15;chr15;chr15;chr15;chr15;chr15;chr15;chr15;chr15;chr15;chr15;chr15;chr15;chr15;chr15;chr15;chr15;chr15;chr15;chr15;chr15;chr15;chr15;chr15;chr15;chr15;chr15;chr15;chr15;chr15;chr15;chr15;chr15;chr15;chr15	34225013;34225016;34225018;34225019;34225025;34225036;34225037;34225038;34225040;34225066;34225162;34225515;34225536;34225536;34225536;34225536;34225536;34225536;34225536;34225536;34225564;34226512;34227693;34227693;34227693;34227693;34227693;34227693;34227693;34227693;34227695;34228119;34228429;34228429;34228429;34228437;34228966;34229444;34229753;34229753;34229753;34229753;34229753;34229753	34225200;34225200;34225200;34225200;34225200;34225200;34225200;34225200;34225200;34225200;34225200;34225650;34225650;34225650;34225658;34225658;34225650;34226554;34225650;34225650;34225650;34227824;34228190;34227846;34227846;34227794;34227846;34227846;34227846;34227846;34227846;34228841;34228589;34228583;34228589;34228589;34229182;34230149;34230156;34229980;34229999;34230156;34230156;34230147	+;+;+;+;+;+;+;+;+;+;+;+;+;+;+;+;+;+;+;+;+;+;+;+;+;+;+;+;+;+;+;+;+;+;+;+;+;+;+;+;+;+;+;+	4445	4798	3709	5130	3384	3941	3289	4721	4460	3918
ENSG00000140199.13	chr15;chr15;chr15;chr15;chr15;chr15;chr15;chr15;chr15;chr15;chr15;chr15;chr15;chr15;chr15;chr15;chr15;chr15;chr15;chr15;chr15;chr15;chr15;chr15;chr15;chr15;chr15;chr15;chr15;chr15;chr15;chr15;chr15;chr15;chr15;chr15;chr15;chr15;chr15;chr15;chr15;chr15;chr15;chr15;chr15;chr15;chr15;chr15;chr15;chr15;chr15;chr15;chr15;chr15;chr15;chr15;chr15;chr15;chr15;chr15;chr15;chr15;chr15;chr15;chr15;chr15;chr15;chr15;chr15;chr15;chr15;chr15;chr15;chr15;chr15;chr15;chr15;chr15;chr15;chr15;chr15;chr15;chr15;chr15;chr15;chr15;chr15;chr15;chr15;chr15;chr15;chr15;chr15;chr15;chr15;chr15;chr15;chr15;chr15;chr15;chr15;chr15;chr15;chr15;chr15;chr15;chr15;chr15;chr15;chr15;chr15;chr15;chr15;chr15;chr15;chr15;chr15;chr15;chr15;chr15;chr15;chr15;chr15;chr15;chr15;chr15;chr15;chr15;chr15;chr15;chr15;chr15;chr15;chr15;chr15;chr15;chr15;chr15;chr15;chr15;chr15;chr15;chr15;chr15;chr15;chr15;chr15;chr15;chr15;chr15;chr15;chr15;chr15;chr15;chr15;chr15;chr15;chr15;chr15;chr15;chr15;chr15;chr15;chr15;chr15;chr15;chr15;chr15;chr15;chr15;chr15;chr15;chr15;chr15;chr15;chr15;chr15;chr15;chr15;chr15;chr15;chr15;chr15;chr15;chr15;chr15;chr15;chr15;chr15;chr15;chr15;chr15;chr15;chr15;chr15;chr15;chr15;chr15;chr15;chr15;chr15;chr15;chr15;chr15;chr15;chr15;chr15;chr15;chr15;chr15;chr15;chr15;chr15;chr15;chr15;chr15;chr15;chr15;chr15;chr15;chr15;chr15;chr15;chr15;chr15;chr15;chr15;chr15;chr15;chr15;chr15;chr15;chr15;chr15;chr15;chr15;chr15;chr15;chr15;chr15;chr15;chr15;chr15;chr15;chr15;chr15;chr15;chr15;chr15;chr15;chr15;chr15;chr15;chr15;chr15;chr15;chr15;chr15;chr15;chr15;chr15;chr15;chr15;chr15;chr15;chr15;chr15;chr15;chr15;chr15;chr15;chr15;chr15;chr15;chr15;chr15;chr15;chr15;chr15;chr15;chr15;chr15;chr15;chr15;chr15;chr15;chr15;chr15;chr15;chr15;chr15;chr15;chr15;chr15;chr15;chr15;chr15;chr15;chr15;chr15;chr15;chr15;chr15;chr15;chr15;chr15;chr15;chr15;chr15;chr15;chr15;chr15;chr15;chr15;chr15;chr15;chr15;chr15;chr15;chr15;chr15;chr15;chr15;chr15;chr15;chr15;chr15;chr15;chr15;chr15;chr15;chr15;chr15;chr15;chr15;chr15;chr15;chr15;chr15;chr15;chr15;chr15;chr15;chr15;chr15;chr15;chr15;chr15;chr15;chr15;chr15;chr15;chr15;chr15;chr15;chr15;chr15;chr15;chr15;chr15;chr15;chr15;chr15;chr15;chr15;chr15;chr15;chr15;chr15;chr15	34229784;34229996;34230036;34233156;34233259;34233259;34233259;34233259;34233259;34233259;34233262;34233263;34233712;34233881;34235181;34235181;34235181;34235181;34235181;34235181;34235181;34235181;34235181;34235181;34235181;34235181;34235181;34236015;34236015;34236015;34236015;34236015;34236015;34236015;34236015;34236015;34236015;34236015;34236015;34236015;34236708;34236708;34236708;34236708;34236708;34236708;34236708;34236708;34236708;34236708;34236708;34236708;34236708;34237084;34237390;34237390;34237419;34237419;34237419;34237419;34237419;34237419;34237419;34237419;34237419;34237419;34237419;34237481;34238232;34238232;34238232;34238232;34238232;34238232;34238232;34238232;34238232;34238232;34238232;34238232;34238232;34238232;34238232;34238232;34238965;34238965;34238965;34238965;34238965;34238965;34238965;34238965;34238965;34238965;34238965;34238965;34238965;34238965;34240661;34240661;34240661;34240661;34240661;34240661;34240661;34240661;34240661;34240661;34240661;34240661;34240661;34240661;34241063;34241233;34241233;34241233;34241233;34241233;34241233;34241233;34241233;34241233;34241233;34241233;34241233;34241233;34241862;34242102;34242102;34242102;34242102;34242102;34242102;34242102;34242102;34242102;34242102;34242102;34242102;34242102;34242102;34243974;34243974;34243974;34243974;34243974;34243974;34243974;34243974;34243974;34243974;34243974;34243974;34243974;34243974;34243974;34245285;34245285;34245285;34245285;34245285;34245285;34245285;34245285;34245285;34245285;34245285;34245285;34245285;34245285;34245285;34245693;34245693;34245693;34245693;34245693;34245693;34245693;34245693;34245693;34245693;34245693;34245693;34245693;34245693;34250298;34250298;34250298;34250298;34250298;34250298;34250298;34250298;34250298;34250298;34250298;34250298;34250298;34250298;34250631;34250631;34250631;34250631;34250631;34250631;34250631;34250631;34250631;34250631;34250631;34250631;34250631;34250631;34250899;34250899;34250899;34250899;34250899;34250899;34250899;34250899;34250899;34250899;34250899;34250899;34250899;34250899;34252170;34252170;34252170;34252170;34252170;34252170;34252170;34252170;34252170;34252170;34252170;34252170;34252170;34252170;34254348;34254348;34254348;34254348;34254348;34254348;34254348;34254348;34254348;34254348;34254348;34254348;34254348;34254348;34255262;34255262;34255262;34255262;34255262;34255262;34255262;34255262;34255262;34255262;34255262;34255262;34255262;34255262;34256229;34256229;34256229;34256229;34256229;34256229;34256229;34256229;34256229;34256229;34256229;34256229;34256229;34256229;34257642;34257642;34257642;34257642;34257642;34257642;34257642;34257642;34257642;34257642;34257642;34257642;34257642;34258813;34258813;34258813;34258813;34258813;34258813;34258813;34258813;34258813;34258813;34258813;34258813;34258813;34258813;34258873;34260926;34260926;34260926;34260926;34260926;34260926;34260926;34260926;34260926;34260926;34260926;34260926;34260926;34260926;34260926;34260930;34260978;34275345;34275345;34275345;34275345;34275345;34275345;34275345;34275345;34275345;34275345;34275345;34275345;34275345;34275345;34275345;34275345;34299569;34318561;34336410;34336410;34336410;34336410;34336410;34336410;34336410;34336410;34336410;34336410;34336410;34336410;34336410;34336410;34336410;34337332;34337332;34337332;34337332;34337475;34337961;34337961;34337961;34337961	34233972;34233972;34232535;34233187;34233972;34233972;34233972;34233972;34233972;34233972;34233972;34233972;34233972;34233972;34235314;34235314;34235314;34235314;34235314;34235314;34235314;34235314;34235314;34235314;34235314;34235314;34235314;34236199;34236199;34236199;34236199;34236199;34236199;34236199;34236199;34236199;34236199;34236199;34236199;34236199;34236815;34236815;34236815;34236815;34236815;34236815;34236815;34236815;34236815;34236815;34236815;34236815;34236815;34237550;34237550;34237550;34237550;34237550;34237550;34237550;34237550;34237550;34237550;34237550;34237550;34237550;34237550;34237550;34238710;34238401;34238401;34238396;34238401;34238331;34238401;34238401;34238331;34238401;34238401;34238401;34238401;34238401;34238401;34238401;34239160;34239160;34239160;34239160;34239160;34239160;34239160;34239160;34239160;34239160;34239160;34239160;34239160;34239160;34241044;34240829;34240829;34240829;34240829;34240829;34240829;34240829;34240829;34240829;34240829;34240829;34240829;34240829;34241337;34241337;34241337;34241337;34241337;34241337;34241337;34241337;34241337;34241337;34241337;34241337;34241337;34241337;34242221;34242221;34242221;34242221;34242221;34242221;34242221;34242221;34242221;34242221;34242221;34242221;34242221;34242221;34242221;34244072;34244072;34244072;34244072;34244072;34244072;34244072;34244072;34244072;34244072;34244072;34244072;34244072;34244072;34244072;34245403;34245340;34245403;34245403;34245403;34245403;34245403;34245403;34245403;34245403;34245403;34245403;34245403;34245403;34245403;34245867;34245867;34245867;34245867;34245867;34245867;34245867;34245867;34245867;34245867;34245867;34245867;34245867;34245867;34250355;34250355;34250355;34250355;34250355;34250355;34250355;34250355;34250355;34250355;34250355;34250355;34250355;34250355;34250729;34250729;34250729;34250729;34250729;34250729;34250729;34250729;34250729;34250729;34250729;34250729;34250729;34250729;34251057;34251057;34251057;34251057;34251057;34251057;34251057;34251057;34251057;34251057;34251057;34251057;34251057;34251057;34252384;34252384;34252384;34252384;34252384;34252384;34252384;34252384;34252384;34252384;34252384;34252384;34252384;34252384;34254589;34254589;34254589;34254589;34254589;34254589;34254589;34254589;34254589;34254589;34254589;34254589;34254589;34254589;34255392;34255392;34255392;34255392;34255392;34255392;34255392;34255392;34255392;34255392;34255392;34255392;34255392;34255392;34256283;34256283;34256283;34256283;34256283;34256283;34256283;34256283;34256283;34256283;34256283;34256283;34256283;34256283;34257788;34257788;34257788;34257788;34257788;34257788;34257788;34257788;34257788;34257788;34257788;34257788;34257788;34258944;34258944;34258944;34258944;34258944;34258944;34258944;34258944;34258944;34258944;34258944;34258944;34258944;34258944;34258944;34261020;34261020;34261020;34261020;34261020;34261020;34261020;34261020;34261020;34261020;34261020;34261020;34261020;34261020;34261020;34261020;34261020;34275389;34275389;34275389;34275389;34275389;34275389;34275389;34275389;34275389;34275389;34275389;34275389;34275389;34275389;34275389;34275389;34299658;34318779;34336752;34336601;34336667;34337462;34336667;34336686;34338057;34336601;34337786;34336601;34336601;34336844;34336844;34337462;34336752;34337757;34337760;34337760;34337781;34337742;34338057;34338057;34338057;34338060	-;-;-;-;-;-;-;-;-;-;-;-;-;-;-;-;-;-;-;-;-;-;-;-;-;-;-;-;-;-;-;-;-;-;-;-;-;-;-;-;-;-;-;-;-;-;-;-;-;-;-;-;-;-;-;-;-;-;-;-;-;-;-;-;-;-;-;-;-;-;-;-;-;-;-;-;-;-;-;-;-;-;-;-;-;-;-;-;-;-;-;-;-;-;-;-;-;-;-;-;-;-;-;-;-;-;-;-;-;-;-;-;-;-;-;-;-;-;-;-;-;-;-;-;-;-;-;-;-;-;-;-;-;-;-;-;-;-;-;-;-;-;-;-;-;-;-;-;-;-;-;-;-;-;-;-;-;-;-;-;-;-;-;-;-;-;-;-;-;-;-;-;-;-;-;-;-;-;-;-;-;-;-;-;-;-;-;-;-;-;-;-;-;-;-;-;-;-;-;-;-;-;-;-;-;-;-;-;-;-;-;-;-;-;-;-;-;-;-;-;-;-;-;-;-;-;-;-;-;-;-;-;-;-;-;-;-;-;-;-;-;-;-;-;-;-;-;-;-;-;-;-;-;-;-;-;-;-;-;-;-;-;-;-;-;-;-;-;-;-;-;-;-;-;-;-;-;-;-;-;-;-;-;-;-;-;-;-;-;-;-;-;-;-;-;-;-;-;-;-;-;-;-;-;-;-;-;-;-;-;-;-;-;-;-;-;-;-;-;-;-;-;-;-;-;-;-;-;-;-;-;-;-;-;-;-;-;-;-;-;-;-;-;-;-;-;-;-;-;-;-;-;-;-;-;-;-;-;-;-;-;-;-;-;-;-;-;-;-;-	10508	3959	2726	3487	2682	2790	2813	3165	3718	3740
ENSG00000259468.1	chr15;chr15	34255286;34257572	34255411;34257832	+;+	387	1	0	0	0	0	0	0	0	0
ENSG00000207091.1	chr15	34314728	34314828	+	101	0	0	1	0	2	0	0	0	0
ENSG00000182117.7	chr15;chr15;chr15;chr15;chr15;chr15;chr15;chr15;chr15;chr15;chr15;chr15;chr15;chr15;chr15;chr15;chr15;chr15;chr15;chr15	34339159;34341285;34341716;34341716;34341717;34341719;34341719;34341719;34341719;34342004;34342004;34342846;34342901;34342901;34343020;34343020;34343020;34343020;34343020;34343035	34339406;34342111;34342277;34342108;34342050;34341920;34342050;34342108;34342108;34342108;34342108;34343100;34343159;34343136;34343176;34343136;34343153;34343180;34343124;34343138	-;-;-;-;-;-;-;-;-;-;-;-;-;-;-;-;-;-;-;-	1576	10809	7845	8597	10204	12740	10699	17574	13306	11227
ENSG00000184507.17	chr15;chr15;chr15;chr15;chr15;chr15;chr15;chr15;chr15;chr15;chr15;chr15;chr15;chr15;chr15;chr15;chr15;chr15;chr15;chr15;chr15;chr15;chr15	34343315;34343315;34343410;34345857;34345942;34347969;34347969;34347969;34350704;34350704;34350704;34353736;34353736;34353736;34354446;34354446;34354446;34355021;34355021;34355021;34355488;34355488;34355488	34343702;34343702;34343702;34346035;34346035;34348677;34348677;34348677;34350832;34350832;34350832;34353872;34353872;34353872;34354732;34354732;34354732;34355137;34355137;34355137;34357737;34357737;34357735	+;+;+;+;+;+;+;+;+;+;+;+;+;+;+;+;+;+;+;+;+;+;+	4196	49	85	70	30	9	16	36	36	10
ENSG00000176454.15	chr15;chr15;chr15;chr15;chr15;chr15;chr15;chr15;chr15;chr15;chr15;chr15;chr15;chr15;chr15;chr15;chr15;chr15;chr15;chr15;chr15;chr15;chr15;chr15;chr15;chr15;chr15;chr15;chr15;chr15;chr15;chr15;chr15;chr15;chr15;chr15;chr15;chr15;chr15;chr15	34358633;34358909;34359096;34359589;34359589;34359589;34360111;34360111;34360912;34361400;34361400;34362196;34362196;34362196;34362196;34362573;34362573;34362573;34362573;34362579;34362782;34362782;34363422;34363422;34363661;34363946;34364013;34364194;34364607;34365008;34365008;34365008;34365099;34365559;34365559;34365559;34365559;34366914;34366987;34366987	34359302;34359302;34359302;34359745;34360209;34359745;34360209;34360209;34361532;34361532;34361532;34362321;34362321;34362321;34362321;34362655;34362655;34362655;34362655;34362836;34362890;34362836;34363740;34363456;34363719;34364306;34364073;34364306;34365955;34365228;34365228;34365228;34365228;34365701;34365994;34365701;34365701;34366981;34367176;34367196	-;-;-;-;-;-;-;-;-;-;-;-;-;-;-;-;-;-;-;-;-;-;-;-;-;-;-;-;-;-;-;-;-;-;-;-;-;-;-;-	4702	5307	5724	5015	3325	3535	2861	6278	5660	4633
ENSG00000259904.1	chr15	34373541	34374603	-	1063	0	0	0	0	0	4	0	2	0
ENSG00000175265.19	chr15;chr15;chr15;chr15;chr15;chr15;chr15;chr15;chr15;chr15;chr15;chr15;chr15;chr15;chr15;chr15;chr15;chr15;chr15;chr15;chr15;chr15;chr15;chr15;chr15;chr15;chr15;chr15;chr15;chr15;chr15;chr15;chr15;chr15;chr15;chr15;chr15;chr15;chr15;chr15;chr15;chr15;chr15;chr15;chr15;chr15;chr15;chr15;chr15;chr15;chr15;chr15;chr15;chr15;chr15;chr15;chr15;chr15;chr15;chr15;chr15;chr15;chr15;chr15;chr15;chr15;chr15;chr15;chr15;chr15;chr15;chr15;chr15;chr15;chr15;chr15;chr15;chr15;chr15;chr15;chr15	34378935;34379068;34379068;34381701;34381701;34381701;34381968;34381968;34381968;34382151;34382151;34382151;34382386;34382386;34382386;34382797;34382797;34382797;34383441;34383441;34383441;34383746;34383746;34383746;34383961;34383961;34383961;34385048;34385048;34385048;34385254;34385254;34385254;34385427;34385427;34385427;34385740;34385740;34385740;34386625;34386625;34386625;34387833;34387833;34389644;34389644;34389644;34391123;34391123;34391123;34391353;34398634;34398634;34398634;34399155;34399155;34399155;34400712;34400712;34400712;34404917;34404917;34404917;34404970;34406674;34406674;34406674;34406674;34406677;34407524;34407524;34407524;34407524;34407576;34428615;34435383;34435383;34435383;34437398;34437398;34437398	34381613;34381613;34381613;34381856;34381856;34381856;34382068;34382068;34382068;34382251;34382251;34382251;34382529;34382529;34382526;34383053;34383053;34383053;34383528;34383528;34383528;34383853;34383853;34383853;34384047;34384047;34384047;34385157;34385157;34385157;34385338;34385338;34385338;34385474;34385474;34385474;34385778;34385778;34385778;34386741;34387952;34386741;34387952;34387952;34389768;34389768;34389768;34391426;34391265;34391426;34391426;34398729;34398729;34398729;34399203;34399203;34399203;34400759;34400759;34400759;34405055;34405055;34405055;34405055;34406870;34406870;34406870;34406870;34406870;34407735;34407735;34407687;34407735;34407735;34428925;34435471;34435471;34435471;34437466;34437808;34437458	-;-;-;-;-;-;-;-;-;-;-;-;-;-;-;-;-;-;-;-;-;-;-;-;-;-;-;-;-;-;-;-;-;-;-;-;-;-;-;-;-;-;-;-;-;-;-;-;-;-;-;-;-;-;-;-;-;-;-;-;-;-;-;-;-;-;-;-;-;-;-;-;-;-;-;-;-;-;-;-;-	7312	3158	2527	2826	2574	2803	2458	3179	3085	2650
ENSG00000221649.1	chr15	34382069	34382150	-	82	0	0	0	0	0	0	0	0	0
ENSG00000260639.1	chr15	34394594	34394931	+	338	0	0	0	0	0	0	0	0	0
ENSG00000261081.1	chr15	34409625	34410594	+	970	8	0	0	2	0	2	0	0	0
ENSG00000279092.1	chr15	34415450	34420273	-	4824	74	101	73	81	102	112	93	48	64
ENSG00000259917.1	chr15	34489002	34490571	-	1570	3117	2385	2934	2203	2556	2283	3480	3543	3510
ENSG00000261559.1	chr15	34494420	34495900	+	1481	14	29	11	30	19	24	6	12	4
ENSG00000278582.1	chr15;chr15	34520608;34521524	34520787;34521791	+;+	448	0	0	0	0	0	0	0	0	0
ENSG00000215252.12	chr15;chr15;chr15;chr15;chr15;chr15;chr15;chr15;chr15;chr15;chr15;chr15;chr15;chr15;chr15;chr15;chr15;chr15;chr15;chr15;chr15;chr15;chr15;chr15;chr15;chr15;chr15;chr15;chr15;chr15;chr15;chr15;chr15;chr15;chr15;chr15;chr15;chr15;chr15;chr15;chr15;chr15;chr15;chr15;chr15;chr15;chr15;chr15;chr15;chr15;chr15;chr15;chr15;chr15;chr15;chr15;chr15;chr15;chr15;chr15;chr15;chr15;chr15;chr15;chr15;chr15;chr15;chr15;chr15;chr15;chr15;chr15;chr15;chr15;chr15;chr15;chr15;chr15;chr15;chr15;chr15;chr15;chr15;chr15;chr15;chr15;chr15;chr15;chr15;chr15;chr15;chr15;chr15;chr15;chr15;chr15;chr15;chr15;chr15;chr15;chr15;chr15;chr15;chr15;chr15;chr15;chr15;chr15;chr15;chr15;chr15;chr15;chr15;chr15;chr15;chr15;chr15;chr15;chr15;chr15;chr15;chr15;chr15;chr15;chr15;chr15;chr15;chr15;chr15;chr15;chr15;chr15;chr15;chr15;chr15	34525095;34525207;34525282;34525282;34525654;34526959;34527922;34527922;34527922;34527922;34527922;34527925;34528189;34528189;34528189;34528189;34528189;34528189;34528372;34528372;34528372;34528372;34528372;34528372;34528607;34528607;34528607;34528607;34528607;34528607;34529018;34529018;34529018;34529018;34529018;34529018;34529662;34529662;34529662;34529662;34529662;34529662;34529967;34529967;34529967;34529967;34529967;34529967;34530182;34530182;34530182;34530182;34530182;34530182;34531269;34531269;34531269;34531269;34531269;34531269;34531475;34531475;34531475;34531475;34531475;34531475;34531648;34531648;34531648;34531648;34531648;34531648;34531961;34531961;34531961;34531961;34531961;34531961;34532846;34532846;34532846;34532846;34532846;34532846;34533186;34534054;34534054;34535865;34535865;34535865;34535865;34537344;34537344;34537344;34544858;34544858;34544858;34544858;34545378;34545378;34545378;34545378;34545388;34546935;34546935;34546935;34546935;34546935;34551138;34551138;34551138;34551138;34551138;34551191;34552268;34552895;34552895;34552895;34552895;34552973;34553745;34553745;34553745;34553745;34553745;34553745;34565890;34574825;34581466;34582750;34582750;34583516;34583516;34583516;34588391	34527834;34527834;34527834;34527834;34527834;34527834;34528077;34528077;34528077;34528077;34528077;34528077;34528289;34528289;34528289;34528289;34528289;34528289;34528472;34528472;34528472;34528472;34528472;34528472;34528750;34528750;34528750;34528750;34528750;34528750;34529274;34529274;34529274;34529274;34529274;34529274;34529749;34529749;34529749;34529749;34529749;34529749;34530074;34530074;34530074;34530074;34530074;34530074;34530268;34530268;34530268;34530268;34530268;34530268;34531378;34531378;34531378;34531378;34531378;34531378;34531559;34531559;34531559;34531559;34531559;34531559;34531695;34531695;34531695;34531695;34531695;34531695;34531999;34531999;34531999;34531999;34531999;34531999;34532976;34534173;34534173;34533145;34532962;34532962;34533260;34534173;34534173;34535989;34535989;34536010;34535989;34537647;34537647;34537647;34544953;34544953;34544953;34544953;34545426;34545426;34545426;34545426;34545426;34546982;34546982;34546982;34546982;34546982;34551276;34551276;34551276;34551276;34551276;34551276;34552398;34553091;34553091;34553091;34553091;34553091;34553956;34553956;34553956;34553956;34553956;34553956;34566473;34574914;34581499;34582860;34582860;34583634;34583651;34583651;34588503	-;-;-;-;-;-;-;-;-;-;-;-;-;-;-;-;-;-;-;-;-;-;-;-;-;-;-;-;-;-;-;-;-;-;-;-;-;-;-;-;-;-;-;-;-;-;-;-;-;-;-;-;-;-;-;-;-;-;-;-;-;-;-;-;-;-;-;-;-;-;-;-;-;-;-;-;-;-;-;-;-;-;-;-;-;-;-;-;-;-;-;-;-;-;-;-;-;-;-;-;-;-;-;-;-;-;-;-;-;-;-;-;-;-;-;-;-;-;-;-;-;-;-;-;-;-;-;-;-;-;-;-;-;-;-	7782	6267	4145	5229	5374	5569	5356	7053	7000	5893
ENSG00000221065.1	chr15	34528290	34528371	-	82	0	0	0	0	0	0	0	0	0
ENSG00000259892.1	chr15	34555870	34556820	+	951	0	10	4	0	15	8	0	3	0
ENSG00000252425.1	chr15	34597458	34597558	-	101	0	0	0	0	0	0	0	0	0
ENSG00000261304.2	chr15;chr15;chr15;chr15;chr15;chr15	34651135;34651684;34654298;34655619;34670101;34670351	34651262;34651776;34654417;34655794;34670247;34671095	-;-;-;-;-;-	1409	0	0	0	0	0	0	0	0	0
ENSG00000287973.1	chr15;chr15;chr15	34657736;34667377;34670118	34657787;34667494;34670512	+;+;+	565	0	0	0	0	0	0	0	0	0
ENSG00000159248.5	chr15;chr15	34751032;34754418	34753372;34754998	-;-	2922	0	0	2	6	0	0	0	0	0
ENSG00000250007.8	chr15;chr15;chr15;chr15;chr15;chr15;chr15;chr15;chr15;chr15;chr15;chr15	34755084;34755104;34755106;34755128;34777271;34777271;34789807;34789807;34796351;34810496;34810496;34810496	34755221;34755221;34755221;34755221;34777431;34777431;34790871;34790869;34796693;34812072;34813505;34813284	+;+;+;+;+;+;+;+;+;+;+;+	4717	11	4	4	12	27	17	10	18	8
ENSG00000159251.9	chr15;chr15;chr15;chr15;chr15;chr15;chr15;chr15;chr15;chr15;chr15;chr15;chr15;chr15;chr15;chr15;chr15;chr15;chr15;chr15;chr15;chr15;chr15;chr15;chr15;chr15;chr15;chr15;chr15;chr15;chr15;chr15;chr15	34790107;34790230;34790230;34790230;34791114;34791114;34791114;34791114;34791158;34792090;34792090;34792090;34792090;34792250;34792408;34792408;34792408;34792408;34792408;34792408;34792708;34793245;34793245;34793245;34793245;34793298;34793743;34793842;34793842;34794680;34794680;34795506;34795506	34790555;34790555;34790555;34790555;34791295;34791295;34791295;34792281;34791295;34792281;34792281;34792281;34792281;34792281;34792569;34792569;34792569;34792569;34792569;34792569;34792851;34793569;34793569;34793569;34793569;34793569;34794028;34794117;34794050;34794830;34794830;34795549;34795589	-;-;-;-;-;-;-;-;-;-;-;-;-;-;-;-;-;-;-;-;-;-;-;-;-;-;-;-;-;-;-;-;-	2858	438	405	367	214	209	133	247	196	116
ENSG00000259751.1	chr15	34849137	34850395	-	1259	10	22	2	22	7	22	4	8	16
ENSG00000021776.11	chr15;chr15;chr15;chr15;chr15;chr15;chr15;chr15;chr15;chr15;chr15;chr15;chr15;chr15;chr15;chr15;chr15;chr15;chr15;chr15;chr15;chr15;chr15;chr15;chr15;chr15;chr15;chr15;chr15;chr15;chr15;chr15;chr15;chr15;chr15;chr15;chr15;chr15;chr15;chr15;chr15;chr15;chr15;chr15;chr15;chr15;chr15;chr15;chr15;chr15;chr15;chr15;chr15;chr15;chr15;chr15;chr15;chr15;chr15;chr15;chr15;chr15;chr15;chr15;chr15;chr15;chr15;chr15;chr15;chr15;chr15;chr15;chr15;chr15;chr15;chr15;chr15;chr15;chr15;chr15;chr15;chr15;chr15;chr15;chr15	34851782;34856351;34856500;34856827;34860042;34860042;34860042;34860042;34862867;34862867;34862867;34862867;34867524;34867524;34867524;34870752;34870752;34873828;34873828;34874677;34875935;34875935;34882502;34882502;34884525;34884525;34886526;34886526;34890215;34890215;34893663;34893663;34896897;34896897;34897559;34897559;34900622;34900622;34904336;34904336;34906519;34906545;34910135;34910135;34915038;34915038;34918258;34918258;34920332;34920332;34927035;34927035;34930258;34930258;34932318;34932318;34934571;34934571;34938737;34938737;34940899;34940899;34942012;34942012;34944288;34944288;34944304;34948134;34948264;34948264;34948264;34952885;34952885;34952885;34952885;34960774;34960774;34960774;34960774;34964234;34964234;34964234;34964234;34969539;34969539	34857106;34857106;34857106;34857106;34860155;34860155;34860155;34860155;34863224;34863041;34863041;34863041;34870264;34867609;34867609;34870922;34870922;34874864;34873999;34874864;34876006;34876006;34882639;34882639;34884734;34884734;34886661;34886661;34890324;34890324;34893773;34893773;34896966;34896966;34897705;34897705;34900863;34900863;34904505;34904505;34906712;34906712;34910313;34910313;34915179;34915179;34918378;34918378;34920434;34920434;34927138;34927138;34930371;34930371;34932434;34932434;34934635;34934635;34938813;34938813;34940999;34940999;34942080;34942080;34944428;34944428;34944428;34948384;34948384;34948384;34948384;34952920;34952920;34952920;34952920;34960814;34960814;34960814;34960814;34964402;34964453;34964290;34964290;34969733;34969742	-;-;-;-;-;-;-;-;-;-;-;-;-;-;-;-;-;-;-;-;-;-;-;-;-;-;-;-;-;-;-;-;-;-;-;-;-;-;-;-;-;-;-;-;-;-;-;-;-;-;-;-;-;-;-;-;-;-;-;-;-;-;-;-;-;-;-;-;-;-;-;-;-;-;-;-;-;-;-;-;-;-;-;-;-	13431	8850	6326	7544	7723	10192	9178	9010	10114	10095
ENSG00000231409.3	chr15	34943080	34943394	+	315	25	11	22	42	30	43	42	42	29
ENSG00000198146.4	chr15;chr15;chr15;chr15;chr15	34978341;34983038;34987557;34988116;34988116	34983490;34983490;34987673;34988225;34988287	-;-;-;-;-	5439	5948	4254	5289	4547	5423	5285	4099	4737	4682
ENSG00000279364.1	chr15	34978351	34980084	+	1734	0	0	0	0	0	0	0	0	0
ENSG00000259181.1	chr15;chr15	34993646;35003126	34994022;35003221	+;+	473	1	0	2	0	0	0	0	1	0
ENSG00000280396.1	chr15	34999902	35000270	+	369	0	0	0	0	0	0	0	0	2
ENSG00000259587.3	chr15;chr15;chr15;chr15	35007844;35008469;35010745;35010745	35008498;35008498;35011186;35011191	+;+;+;+	1102	0	12	1	2	0	0	1	1	0
ENSG00000289289.2	chr15;chr15;chr15	35056535;35061940;35062098	35056940;35061999;35062164	-;-;-	533	0	0	0	0	0	0	0	0	0
ENSG00000259665.1	chr15	35081144	35081513	+	370	0	4	0	0	1	1	0	0	0
ENSG00000255192.7	chr15	35083410	35085295	-	1886	4	13	15	4	0	2	2	0	6
ENSG00000259397.3	chr15	35092481	35093210	+	730	13	1	13	11	5	3	3	11	11
ENSG00000259336.1	chr15;chr15	35099022;35169625	35100289;35169698	-;-	1342	9	0	3	28	6	10	0	1	0
ENSG00000259592.1	chr15	35121573	35122084	-	512	8	18	0	0	0	0	0	6	0
ENSG00000259516.2	chr15;chr15;chr15	35181799;35237150;35237326	35181824;35238197;35238062	+;+;+	1074	9	7	4	9	4	2	6	4	8
ENSG00000134146.12	chr15;chr15;chr15;chr15;chr15;chr15;chr15;chr15;chr15;chr15;chr15;chr15;chr15;chr15;chr15;chr15;chr15;chr15;chr15;chr15;chr15;chr15;chr15;chr15;chr15;chr15;chr15;chr15;chr15;chr15;chr15;chr15;chr15;chr15;chr15;chr15;chr15;chr15;chr15;chr15;chr15;chr15;chr15;chr15;chr15	35217345;35330801;35370880;35372107;35373521;35373521;35373521;35373521;35381822;35381822;35381822;35381822;35381832;35381835;35410835;35410835;35410835;35410835;35410835;35410835;35450685;35450685;35450685;35454747;35454747;35454747;35454747;35489969;35518994;35538082;35538274;35538274;35538274;35538274;35538274;35542413;35542413;35542413;35542413;35542413;35546119;35546119;35546119;35546119;35546119	35220582;35331077;35372203;35372193;35373608;35373608;35373608;35373608;35381916;35381916;35381916;35381916;35381916;35381916;35410896;35410896;35410896;35410896;35410851;35410858;35450803;35450803;35450803;35454820;35454820;35454760;35454820;35490197;35522278;35538467;35538467;35538467;35538467;35538467;35538467;35542507;35542507;35542507;35542491;35542507;35546193;35546153;35546192;35546165;35546165	-;-;-;-;-;-;-;-;-;-;-;-;-;-;-;-;-;-;-;-;-;-;-;-;-;-;-;-;-;-;-;-;-;-;-;-;-;-;-;-;-;-;-;-;-	9347	936	628	725	674	911	824	659	688	552
ENSG00000259710.1	chr15	35282596	35282980	+	385	0	4	4	0	1	0	1	0	0
ENSG00000259585.2	chr15	35298249	35299440	-	1192	14	8	18	2	0	2	6	6	0
ENSG00000265102.1	chr15	35372256	35372364	-	109	3	20	6	2	7	1	9	19	6
ENSG00000259688.1	chr15	35396221	35396444	+	224	8	2	6	0	4	0	0	0	2
ENSG00000259411.1	chr15	35400691	35401768	+	1078	8	38	2	0	5	0	4	6	5
ENSG00000248079.4	chr15;chr15;chr15;chr15;chr15;chr15;chr15;chr15;chr15;chr15;chr15;chr15	35546154;35546256;35546383;35711707;35711707;35711791;35856477;35857122;35857987;35857987;35857987;35857987	35546473;35546917;35546473;35711889;35711791;35711889;35856530;35857203;35858302;35858312;35860199;35858303	+;+;+;+;+;+;+;+;+;+;+;+	3296	12	17	21	0	2	8	0	0	6
ENSG00000259217.2	chr15	35774801	35774950	+	150	0	0	0	0	0	0	0	0	0
ENSG00000259245.2	chr15;chr15;chr15;chr15;chr15;chr15;chr15	35919892;35937719;35940808;35975922;36046082;36049102;36049102	35920033;35937824;35940927;35976015;36046285;36049529;36049537	+;+;+;+;+;+;+	1102	0	0	0	0	0	0	2	2	0
ENSG00000265098.3	chr15	35926856	35926923	+	68	0	0	0	0	0	0	0	0	0
ENSG00000259639.6	chr15;chr15;chr15;chr15;chr15;chr15;chr15;chr15;chr15;chr15;chr15;chr15;chr15;chr15	35939167;35945819;35965028;35965028;35970358;35974711;35974711;35974711;36033193;36033193;36215692;36215692;36252192;36252192	35939715;35946143;35965071;35965071;35970800;35974769;35974769;35974769;36033255;36033255;36215761;36215761;36252257;36252257	-;-;-;-;-;-;-;-;-;-;-;-;-;-	1619	2	2	0	14	0	0	3	0	8
ENSG00000259395.1	chr15	36341739	36344166	+	2428	0	0	4	2	0	0	0	2	0
ENSG00000259737.7	chr15;chr15;chr15;chr15;chr15;chr15;chr15;chr15;chr15;chr15;chr15;chr15;chr15	36438972;36439913;36441618;36441619;36443537;36444194;36444194;36444194;36444194;36447225;36460328;36468879;36470849	36441694;36440424;36441694;36441694;36443833;36444292;36444292;36444292;36444512;36447500;36460449;36468915;36471016	-;-;-;-;-;-;-;-;-;-;-;-;-	3942	0	0	14	0	0	0	0	0	0
ENSG00000270500.1	chr15	36571985	36572212	+	228	0	0	0	0	0	0	0	0	0
ENSG00000186073.14	chr15;chr15;chr15;chr15;chr15;chr15;chr15;chr15;chr15;chr15;chr15;chr15;chr15;chr15;chr15;chr15;chr15;chr15;chr15;chr15;chr15;chr15;chr15;chr15;chr15;chr15;chr15;chr15;chr15;chr15;chr15;chr15;chr15;chr15;chr15;chr15;chr15;chr15;chr15;chr15;chr15;chr15;chr15;chr15;chr15;chr15;chr15;chr15;chr15;chr15;chr15;chr15;chr15;chr15;chr15;chr15;chr15;chr15;chr15;chr15;chr15;chr15;chr15;chr15;chr15;chr15;chr15;chr15;chr15;chr15;chr15;chr15;chr15;chr15;chr15;chr15;chr15;chr15;chr15;chr15;chr15;chr15;chr15;chr15;chr15;chr15;chr15;chr15;chr15;chr15;chr15;chr15;chr15;chr15;chr15;chr15;chr15;chr15;chr15;chr15;chr15;chr15;chr15;chr15;chr15;chr15;chr15;chr15;chr15;chr15;chr15;chr15;chr15;chr15;chr15;chr15;chr15;chr15;chr15;chr15;chr15;chr15;chr15;chr15;chr15;chr15;chr15;chr15;chr15;chr15;chr15;chr15;chr15;chr15;chr15;chr15;chr15;chr15;chr15;chr15;chr15;chr15;chr15;chr15;chr15;chr15;chr15;chr15;chr15;chr15;chr15;chr15;chr15;chr15;chr15;chr15;chr15;chr15;chr15;chr15;chr15;chr15;chr15;chr15;chr15;chr15;chr15;chr15;chr15;chr15;chr15;chr15;chr15;chr15;chr15;chr15;chr15;chr15;chr15;chr15	36579626;36579634;36579638;36579642;36579645;36579652;36579687;36579710;36579767;36579783;36579844;36591783;36594869;36594877;36594894;36594900;36640605;36640605;36644278;36644278;36644278;36644278;36644278;36644278;36644278;36644278;36644278;36644278;36644278;36644278;36644278;36645223;36645223;36645223;36645223;36645223;36645223;36645223;36645223;36645223;36645223;36645223;36645223;36645223;36645223;36645223;36645283;36647569;36648618;36654098;36654098;36654098;36654098;36654098;36654098;36654098;36654098;36654098;36654098;36654098;36654098;36654098;36654098;36654098;36654098;36657833;36657833;36657833;36657833;36657833;36657833;36657833;36657833;36657833;36657833;36657833;36657833;36657833;36657833;36657833;36657833;36658261;36658261;36668111;36668111;36691685;36691685;36691685;36691685;36691685;36691685;36691685;36691685;36691685;36691685;36691685;36691685;36691685;36692126;36692126;36692126;36692126;36692126;36692126;36692126;36692126;36692126;36692126;36692126;36692126;36696407;36697323;36697323;36697323;36697323;36697323;36697323;36697323;36697323;36697323;36697323;36697323;36697323;36697323;36702009;36702050;36704313;36709223;36709223;36709223;36709223;36709223;36709223;36709223;36709223;36709223;36709223;36709223;36709223;36709223;36709223;36709223;36709838;36709856;36709856;36709856;36709856;36709856;36709856;36709856;36709856;36709856;36709856;36709856;36709856;36709856;36709856;36746935;36755945;36790208;36808324;36808324;36808324;36808324;36808324;36808324;36808324;36808324;36808324;36808324;36808324;36808324;36808324;36808324;36808324;36808904;36808904;36808904;36808904;36808904	36579961;36579961;36579961;36579961;36579961;36579961;36579961;36579961;36579961;36579961;36579961;36591896;36594918;36594918;36594918;36594918;36640659;36640659;36644323;36644323;36644323;36644323;36644323;36644323;36644323;36644323;36644323;36644323;36644323;36644323;36644323;36645287;36645287;36645287;36645287;36645287;36645287;36645287;36645287;36645287;36645287;36645287;36645287;36645287;36645287;36645287;36645287;36647658;36648757;36654158;36654158;36654158;36654158;36654158;36654158;36654158;36654158;36654158;36654158;36654158;36654158;36654158;36654158;36654158;36654158;36657905;36657905;36657905;36657905;36657905;36657905;36657905;36657905;36657873;36657905;36657905;36657905;36657905;36657905;36657905;36657905;36658336;36658294;36668219;36668148;36691764;36691764;36691764;36691764;36691764;36691764;36691764;36691764;36691764;36691754;36691764;36691764;36691764;36692175;36692175;36692175;36692175;36692175;36692175;36692175;36692175;36692175;36692175;36692175;36692175;36696510;36697390;36697390;36697390;36697390;36697390;36697390;36697390;36697390;36697390;36697390;36697390;36697390;36697390;36702093;36702124;36709288;36709288;36709288;36709288;36709288;36709288;36709288;36709288;36709288;36709288;36709288;36709288;36709288;36709288;36709288;36709288;36709961;36709961;36709961;36709961;36709961;36709961;36709961;36709961;36709961;36709906;36709961;36709961;36709961;36709961;36709961;36747241;36756106;36790358;36808489;36808457;36808489;36808489;36808781;36810231;36808453;36810246;36810069;36808489;36808489;36810157;36809950;36810050;36810244;36809347;36809498;36810248;36810244;36810046	+;+;+;+;+;+;+;+;+;+;+;+;+;+;+;+;+;+;+;+;+;+;+;+;+;+;+;+;+;+;+;+;+;+;+;+;+;+;+;+;+;+;+;+;+;+;+;+;+;+;+;+;+;+;+;+;+;+;+;+;+;+;+;+;+;+;+;+;+;+;+;+;+;+;+;+;+;+;+;+;+;+;+;+;+;+;+;+;+;+;+;+;+;+;+;+;+;+;+;+;+;+;+;+;+;+;+;+;+;+;+;+;+;+;+;+;+;+;+;+;+;+;+;+;+;+;+;+;+;+;+;+;+;+;+;+;+;+;+;+;+;+;+;+;+;+;+;+;+;+;+;+;+;+;+;+;+;+;+;+;+;+;+;+;+;+;+;+;+;+;+;+;+;+;+;+;+;+;+;+	9278	2034	1773	1996	1082	1352	1308	2215	2218	2031
ENSG00000261635.2	chr15	36613474	36614198	+	725	2	0	0	2	0	1	4	0	6
ENSG00000261315.2	chr15	36617089	36619265	+	2177	2	22	20	2	1	0	62	10	14
ENSG00000260582.1	chr15	36626674	36627775	-	1102	6	0	2	2	2	0	1	0	0
ENSG00000261191.1	chr15;chr15;chr15	36641186;36641836;36668977	36641504;36641960;36669097	-;-;-	565	3	0	7	0	0	2	0	2	0
ENSG00000223518.5	chr15;chr15;chr15;chr15;chr15;chr15;chr15	36798596;36804578;36817133;36817176;36817177;36817727;36817936	36799828;36804646;36818113;36817288;36817288;36818459;36818113	-;-;-;-;-;-;-	2629	17	30	24	36	14	11	19	34	32
ENSG00000212511.2	chr15	36852640	36852859	+	220	4	0	0	0	0	0	0	0	0
ENSG00000259280.2	chr15;chr15;chr15;chr15;chr15;chr15;chr15;chr15;chr15;chr15;chr15;chr15;chr15;chr15;chr15;chr15;chr15	36865628;36868744;36876360;36876379;36879583;36879762;36879996;36881018;36881497;36881497;36881497;36881497;36882330;36886421;36886937;36886937;36886937	36866646;36868839;36876456;36876456;36879863;36879863;36880139;36881668;36881668;36881668;36881667;36881668;36882532;36886533;36887035;36887048;36887052	-;-;-;-;-;-;-;-;-;-;-;-;-;-;-;-;-	2720	0	6	4	6	0	0	0	0	4
ENSG00000134138.22	chr15;chr15;chr15;chr15;chr15;chr15;chr15;chr15;chr15;chr15;chr15;chr15;chr15;chr15;chr15;chr15;chr15;chr15;chr15;chr15;chr15;chr15;chr15;chr15;chr15;chr15;chr15;chr15;chr15;chr15;chr15;chr15;chr15;chr15;chr15;chr15;chr15;chr15;chr15;chr15;chr15;chr15;chr15;chr15;chr15;chr15;chr15;chr15;chr15;chr15;chr15;chr15;chr15;chr15;chr15;chr15;chr15;chr15;chr15;chr15;chr15;chr15;chr15;chr15;chr15;chr15;chr15;chr15;chr15;chr15;chr15;chr15;chr15;chr15;chr15;chr15;chr15;chr15;chr15;chr15;chr15;chr15;chr15;chr15;chr15;chr15;chr15;chr15;chr15;chr15;chr15;chr15;chr15;chr15;chr15;chr15;chr15;chr15;chr15;chr15;chr15;chr15;chr15;chr15;chr15;chr15;chr15;chr15;chr15;chr15;chr15;chr15;chr15;chr15;chr15;chr15;chr15;chr15;chr15;chr15;chr15;chr15;chr15;chr15;chr15;chr15;chr15;chr15;chr15;chr15;chr15;chr15;chr15;chr15;chr15;chr15;chr15;chr15;chr15;chr15;chr15;chr15;chr15;chr15;chr15;chr15;chr15;chr15;chr15;chr15;chr15;chr15;chr15;chr15;chr15;chr15;chr15;chr15;chr15;chr15;chr15;chr15;chr15;chr15;chr15;chr15;chr15;chr15;chr15;chr15;chr15;chr15;chr15;chr15;chr15;chr15;chr15;chr15;chr15;chr15;chr15;chr15;chr15;chr15;chr15;chr15;chr15;chr15;chr15;chr15;chr15;chr15;chr15;chr15;chr15;chr15;chr15;chr15;chr15;chr15;chr15;chr15;chr15;chr15;chr15;chr15;chr15;chr15;chr15;chr15;chr15;chr15;chr15;chr15;chr15;chr15;chr15;chr15;chr15;chr15;chr15;chr15;chr15;chr15;chr15;chr15;chr15;chr15;chr15;chr15;chr15;chr15;chr15;chr15;chr15;chr15;chr15;chr15;chr15;chr15;chr15;chr15;chr15;chr15;chr15;chr15;chr15;chr15;chr15;chr15;chr15;chr15;chr15;chr15;chr15;chr15;chr15;chr15;chr15;chr15;chr15;chr15;chr15;chr15;chr15;chr15;chr15;chr15;chr15;chr15;chr15;chr15;chr15;chr15;chr15;chr15;chr15;chr15;chr15;chr15;chr15;chr15;chr15;chr15;chr15;chr15;chr15;chr15;chr15;chr15;chr15;chr15;chr15;chr15;chr15;chr15;chr15;chr15;chr15;chr15;chr15	36889204;36889204;36890238;36891021;36891022;36891032;36891044;36891085;36891096;36891097;36891099;36891101;36891101;36891101;36891256;36891256;36891271;36891278;36891410;36891848;36891850;36892034;36892056;36892130;36892219;36892436;36894418;36894707;36894717;36894717;36894717;36894717;36894717;36894717;36894717;36894717;36894717;36894717;36894717;36894717;36894717;36894717;36894717;36894717;36894717;36894717;36894717;36894752;36894784;36895149;36895151;36895151;36895151;36895151;36895151;36895151;36895151;36895151;36895151;36895151;36895151;36895151;36895151;36895151;36895151;36895151;36895151;36895151;36895151;36895151;36895151;36895151;36895151;36895151;36895151;36895151;36895151;36895151;36895151;36895151;36896624;36896628;36896628;36896628;36896628;36896628;36896628;36896628;36896628;36896628;36896628;36896628;36896628;36896628;36896628;36896628;36896628;36896628;36896628;36896628;36896628;36896628;36896628;36896628;36896628;36896628;36896628;36896720;36898364;36898364;36898727;36901000;36903941;36925029;36929216;36950324;36950324;36950324;36950324;36950324;36950324;36950324;36950324;36950324;36950324;36950324;36950324;36950324;36950324;36950324;36950324;36950324;36950324;36950324;36950324;36950324;36974578;36974578;36974644;37028951;37031164;37036391;37036391;37036814;37036814;37036814;37036814;37036814;37036814;37036814;37036814;37036814;37036814;37036814;37036814;37036814;37036814;37036814;37036814;37036814;37036814;37037312;37066297;37083770;37083771;37083771;37083771;37083771;37083771;37083771;37083771;37083771;37083771;37083771;37083771;37083771;37083771;37083771;37083771;37083771;37083771;37083771;37083771;37083771;37083772;37083804;37093581;37093581;37093581;37093581;37093581;37093581;37093581;37093581;37093581;37093581;37093581;37093581;37093581;37093581;37093581;37093581;37093581;37093581;37093581;37093581;37093581;37093581;37093581;37093722;37094527;37094527;37094527;37094527;37094527;37094527;37094527;37094527;37094527;37094527;37094527;37094527;37094527;37094527;37094527;37094527;37094527;37094527;37094527;37094527;37094527;37094527;37094527;37094751;37095007;37095274;37095564;37095564;37095564;37095564;37095564;37095564;37095564;37095564;37095564;37095564;37095564;37095564;37095564;37095564;37095564;37095564;37095564;37095564;37095564;37095753;37096289;37096289;37096289;37096289;37096289;37096289;37096289;37096289;37096289;37096289;37096289;37096289;37096289;37096289;37096289;37096289;37097271;37097271;37097967;37097967;37097967;37097967;37097967;37097967;37097967;37097967;37097967;37097967;37097967;37097967;37097967;37097967;37097967;37098901;37098901;37099194;37099455;37099455;37099455;37099455;37099455;37099455;37099455;37100892;37100892	36892459;36892459;36892459;36892459;36892459;36892459;36892459;36892459;36892459;36892459;36892459;36892459;36892459;36892459;36892459;36892459;36892459;36892459;36892459;36892459;36892459;36892459;36892459;36892459;36892459;36892459;36894812;36894812;36894812;36894812;36894812;36894812;36894812;36894812;36894812;36894812;36894812;36894812;36894812;36894812;36894812;36894812;36894812;36894812;36894812;36894812;36894812;36894812;36894812;36895240;36895240;36895240;36895261;36895240;36895302;36895278;36895287;36895240;36895261;36895261;36895240;36895240;36895240;36895261;36895261;36895261;36895240;36895240;36895261;36895261;36895261;36895261;36895240;36895261;36895236;36895240;36895240;36895261;36895240;36895261;36898339;36896686;36896686;36896686;36897150;36896686;36896686;36896686;36896686;36896686;36896686;36896686;36896686;36896686;36896686;36896686;36896686;36896686;36896686;36896686;36896686;36896686;36896686;36896686;36896686;36896686;36896686;36897076;36898420;36898435;36898768;36901156;36904067;36925232;36929356;36950400;36950400;36950400;36950400;36950400;36950400;36950400;36950400;36950400;36950400;36950400;36950400;36950400;36950400;36950400;36950400;36950400;36950400;36950400;36950400;36950400;36974660;36974660;36974776;37029013;37031322;37036959;37036959;37036959;37036959;37036959;37036959;37036959;37036959;37036959;37036959;37036959;37036959;37036959;37036959;37036959;37036959;37036959;37036959;37036959;37036959;37037388;37066537;37083885;37083885;37083885;37083885;37083885;37083885;37083885;37083885;37083885;37083885;37083885;37083885;37083885;37083885;37083885;37083885;37083885;37083885;37083885;37083885;37083885;37083885;37083885;37093730;37093730;37094029;37093730;37093730;37093730;37093730;37093730;37093730;37093730;37093730;37093730;37093730;37093730;37093730;37093730;37093730;37093730;37093730;37093730;37093730;37093730;37093730;37093730;37094577;37094577;37094577;37094565;37094577;37094577;37094577;37094577;37094577;37094577;37094577;37094577;37094577;37094577;37094577;37094577;37094577;37094577;37094577;37094577;37094577;37094577;37094577;37094862;37095021;37095371;37095614;37095614;37095614;37095614;37095614;37095614;37095614;37095614;37095614;37095614;37095614;37095614;37095614;37095614;37095614;37095614;37095614;37095614;37095614;37096191;37096506;37096430;37096430;37096430;37096430;37096407;37096430;37096430;37096430;37096430;37096430;37096430;37096430;37096407;37096430;37096430;37097367;37097405;37098531;37098199;37098199;37098199;37098199;37098172;37098199;37098302;37098199;37098199;37098199;37098199;37098321;37098199;37098199;37099396;37099306;37099241;37099721;37100530;37099482;37099721;37099692;37099599;37100549;37101299;37101205	-;-;-;-;-;-;-;-;-;-;-;-;-;-;-;-;-;-;-;-;-;-;-;-;-;-;-;-;-;-;-;-;-;-;-;-;-;-;-;-;-;-;-;-;-;-;-;-;-;-;-;-;-;-;-;-;-;-;-;-;-;-;-;-;-;-;-;-;-;-;-;-;-;-;-;-;-;-;-;-;-;-;-;-;-;-;-;-;-;-;-;-;-;-;-;-;-;-;-;-;-;-;-;-;-;-;-;-;-;-;-;-;-;-;-;-;-;-;-;-;-;-;-;-;-;-;-;-;-;-;-;-;-;-;-;-;-;-;-;-;-;-;-;-;-;-;-;-;-;-;-;-;-;-;-;-;-;-;-;-;-;-;-;-;-;-;-;-;-;-;-;-;-;-;-;-;-;-;-;-;-;-;-;-;-;-;-;-;-;-;-;-;-;-;-;-;-;-;-;-;-;-;-;-;-;-;-;-;-;-;-;-;-;-;-;-;-;-;-;-;-;-;-;-;-;-;-;-;-;-;-;-;-;-;-;-;-;-;-;-;-;-;-;-;-;-;-;-;-;-;-;-;-;-;-;-;-;-;-;-;-;-;-;-;-;-;-;-;-;-;-;-;-;-;-;-;-;-;-;-;-;-;-;-;-;-;-;-;-;-;-;-;-;-;-;-;-;-;-;-;-	11897	978	587	714	584	710	756	613	657	555
ENSG00000277202.1	chr15	36972821	36972901	-	81	0	2	0	0	0	0	0	0	0
ENSG00000206676.1	chr15	37050828	37050930	-	103	2	0	0	0	0	0	0	0	0
ENSG00000259460.1	chr15;chr15	37099339;37099801	37099429;37100173	+;+	464	0	0	0	0	0	0	0	0	0
ENSG00000288808.1	chr15	37102198	37102794	+	597	2	0	8	0	0	0	0	2	2
ENSG00000274444.1	chr15	37109587	37109984	+	398	2	0	0	0	0	0	0	0	0
ENSG00000274216.1	chr15	37216617	37216898	+	282	0	0	0	0	0	0	0	0	0
ENSG00000270304.1	chr15	37253879	37254952	+	1074	0	0	6	0	0	0	0	0	0
ENSG00000259434.2	chr15;chr15;chr15;chr15;chr15;chr15;chr15;chr15;chr15;chr15;chr15;chr15;chr15;chr15;chr15;chr15	37364020;37364705;37365483;37366442;37366984;37366984;37419440;37420060;37420060;37420060;37420060;37426664;37490739;37490739;37490739;37490739	37365174;37365174;37367102;37367102;37367102;37367102;37419574;37420185;37420185;37420185;37420185;37426762;37490864;37490864;37490853;37490826	-;-;-;-;-;-;-;-;-;-;-;-;-;-;-;-	3261	1	16	10	6	3	22	11	26	23
ENSG00000243122.1	chr15	37490691	37491103	+	413	0	0	0	0	0	0	0	0	0
ENSG00000166069.14	chr15;chr15;chr15;chr15;chr15;chr15;chr15;chr15;chr15;chr15;chr15;chr15;chr15;chr15;chr15;chr15;chr15;chr15;chr15;chr15;chr15;chr15;chr15;chr15;chr15;chr15;chr15;chr15;chr15;chr15;chr15;chr15;chr15;chr15;chr15;chr15;chr15;chr15;chr15;chr15;chr15;chr15;chr15;chr15;chr15;chr15;chr15;chr15;chr15;chr15;chr15;chr15;chr15;chr15;chr15;chr15;chr15;chr15;chr15;chr15;chr15;chr15;chr15;chr15;chr15;chr15;chr15;chr15;chr15	37921939;37933253;37934626;37934640;37934640;37934643;37934656;37935257;37935257;37935257;37935257;37935257;37935257;37935257;37935257;37936019;37936314;37936314;37936314;37936314;37936314;37936314;37936314;37936314;37936847;37936847;37936847;37936847;37936847;37936847;37936847;37936847;37937346;37937346;37937346;37937346;37937346;37937346;37938158;37938158;37938158;37938158;37938158;37938158;37941149;37941149;37941149;37941149;37941149;37941149;37941671;37941671;37941671;37941671;37941671;37942191;37942191;37942191;37942191;37942191;37943341;37943341;37943341;37947656;37947656;37947656;37951036;37951036;37966625	37922203;37933556;37934694;37934694;37934694;37934694;37934694;37935348;37935348;37935348;37935348;37935348;37935348;37935348;37935348;37936193;37936463;37936463;37936463;37936463;37936463;37936463;37936463;37936463;37936970;37936970;37936970;37936970;37936949;37936970;37936970;37936918;37937396;37937396;37937396;37937396;37937396;37937396;37938229;37938229;37938229;37938229;37938229;37938229;37941205;37941205;37941205;37941205;37941205;37941194;37941730;37941743;37941730;37941730;37941730;37942387;37942255;37944426;37942255;37942255;37943398;37943398;37943398;37947696;37947696;37947696;37951285;37951422;37967724	+;+;+;+;+;+;+;+;+;+;+;+;+;+;+;+;+;+;+;+;+;+;+;+;+;+;+;+;+;+;+;+;+;+;+;+;+;+;+;+;+;+;+;+;+;+;+;+;+;+;+;+;+;+;+;+;+;+;+;+;+;+;+;+;+;+;+;+;+	5196	0	0	14	5	4	0	0	0	1
ENSG00000259225.9	chr15;chr15;chr15;chr15;chr15;chr15;chr15;chr15;chr15;chr15;chr15;chr15;chr15;chr15;chr15;chr15;chr15;chr15;chr15;chr15;chr15;chr15;chr15;chr15;chr15;chr15;chr15;chr15;chr15;chr15;chr15	37980676;37980715;37984682;37984737;37993402;37993402;37993409;37994567;38004725;38004732;38004736;38020192;38020192;38020192;38020192;38021229;38021229;38024681;38024681;38024681;38024681;38024681;38024681;38039996;38040393;38043001;38044574;38044574;38059895;38059899;38062191	37980786;37980786;37984835;37984835;37993486;37993486;37993486;37994733;38004832;38004832;38004832;38020532;38020532;38020532;38020532;38021272;38021272;38025022;38025022;38025019;38025018;38025018;38025018;38040987;38040429;38043095;38044675;38044675;38060010;38060084;38062340	+;+;+;+;+;+;+;+;+;+;+;+;+;+;+;+;+;+;+;+;+;+;+;+;+;+;+;+;+;+;+	2881	0	0	1	0	6	0	4	3	0
ENSG00000236914.4	chr15;chr15;chr15;chr15;chr15;chr15;chr15;chr15;chr15	38068812;38071362;38071627;38071627;38071830;38072018;38072048;38072048;38072048	38069940;38071957;38072090;38071957;38071957;38072959;38072990;38072683;38072946	-;-;-;-;-;-;-;-;-	2758	79	98	125	85	119	138	71	48	41
ENSG00000259380.6	chr15;chr15;chr15;chr15;chr15;chr15;chr15;chr15;chr15;chr15;chr15;chr15;chr15	38139595;38139611;38142749;38201657;38210668;38221738;38224251;38224251;38224251;38226750;38226750;38226750;38226750	38141748;38142843;38142843;38202778;38210868;38224356;38224356;38224356;38224356;38226881;38226876;38226897;38226865	-;-;-;-;-;-;-;-;-;-;-;-;-	7339	2	0	9	0	1	0	0	0	0
ENSG00000166068.13	chr15;chr15;chr15;chr15;chr15;chr15;chr15;chr15;chr15;chr15;chr15;chr15;chr15;chr15;chr15;chr15;chr15;chr15	38252836;38252848;38253181;38268174;38299373;38299373;38299373;38322241;38322241;38322241;38324763;38324763;38324763;38325948;38339737;38339737;38349422;38351014	38253217;38253217;38253217;38268237;38299547;38299547;38299547;38322409;38322409;38322409;38324809;38324809;38324809;38326363;38339771;38339895;38349523;38357249	+;+;+;+;+;+;+;+;+;+;+;+;+;+;+;+;+;+	7750	5273	3704	4889	5158	5968	5746	2749	2704	2488
ENSG00000171262.11	chr15;chr15;chr15;chr15;chr15;chr15;chr15;chr15;chr15;chr15;chr15;chr15;chr15;chr15;chr15;chr15;chr15;chr15;chr15;chr15;chr15;chr15	38454127;38454154;38464032;38464032;38464149;38465269;38465269;38465269;38465346;38470227;38470227;38470227;38470227;38473505;38473505;38473505;38474182;38474182;38481292;38481292;38484255;38484592	38454232;38454232;38464177;38464177;38464177;38465403;38465403;38465403;38465403;38470405;38470662;38470405;38470405;38473525;38473585;38473585;38474298;38474298;38483665;38481459;38487710;38484638	+;+;+;+;+;+;+;+;+;+;+;+;+;+;+;+;+;+;+;+;+;+	6851	8061	4584	5765	4993	7043	6401	5521	5616	5129
ENSG00000259192.1	chr15	38458760	38459540	-	781	6	0	2	6	0	6	0	11	0
ENSG00000172575.14	chr15;chr15;chr15;chr15;chr15;chr15;chr15;chr15;chr15;chr15;chr15;chr15;chr15;chr15;chr15;chr15;chr15;chr15;chr15;chr15;chr15;chr15;chr15;chr15;chr15;chr15;chr15;chr15;chr15;chr15;chr15;chr15;chr15;chr15;chr15;chr15;chr15;chr15;chr15;chr15;chr15;chr15;chr15;chr15;chr15;chr15;chr15;chr15;chr15;chr15;chr15;chr15;chr15;chr15;chr15;chr15;chr15;chr15;chr15;chr15;chr15;chr15;chr15;chr15;chr15;chr15;chr15;chr15;chr15;chr15;chr15;chr15;chr15;chr15;chr15;chr15;chr15;chr15;chr15;chr15;chr15;chr15;chr15;chr15;chr15;chr15;chr15;chr15;chr15;chr15;chr15;chr15;chr15;chr15;chr15;chr15;chr15;chr15;chr15;chr15;chr15;chr15;chr15;chr15;chr15;chr15;chr15;chr15;chr15;chr15;chr15;chr15;chr15;chr15;chr15;chr15;chr15;chr15;chr15;chr15;chr15;chr15;chr15;chr15;chr15;chr15;chr15;chr15;chr15;chr15;chr15;chr15;chr15;chr15;chr15;chr15;chr15;chr15;chr15;chr15;chr15;chr15;chr15;chr15;chr15;chr15;chr15;chr15;chr15;chr15;chr15;chr15;chr15;chr15;chr15;chr15;chr15;chr15;chr15;chr15;chr15;chr15;chr15;chr15;chr15;chr15;chr15;chr15;chr15;chr15;chr15;chr15;chr15;chr15;chr15;chr15;chr15;chr15;chr15;chr15;chr15;chr15;chr15;chr15;chr15;chr15;chr15;chr15;chr15;chr15;chr15;chr15;chr15;chr15;chr15;chr15;chr15;chr15;chr15;chr15;chr15;chr15;chr15;chr15;chr15;chr15;chr15;chr15;chr15;chr15;chr15;chr15;chr15;chr15;chr15;chr15;chr15;chr15;chr15;chr15;chr15;chr15;chr15;chr15;chr15;chr15;chr15;chr15;chr15;chr15;chr15;chr15;chr15;chr15;chr15;chr15;chr15;chr15;chr15;chr15;chr15;chr15;chr15;chr15;chr15;chr15;chr15;chr15;chr15;chr15;chr15;chr15;chr15;chr15;chr15;chr15;chr15;chr15;chr15;chr15;chr15;chr15;chr15;chr15;chr15;chr15;chr15;chr15;chr15;chr15;chr15;chr15;chr15;chr15;chr15;chr15;chr15;chr15;chr15;chr15;chr15;chr15;chr15;chr15;chr15;chr15;chr15;chr15;chr15;chr15;chr15;chr15;chr15;chr15	38488103;38488110;38488110;38488110;38488110;38488110;38488110;38488110;38488110;38488110;38488110;38488122;38490095;38490480;38490554;38490554;38490554;38490554;38491539;38493594;38494382;38494382;38494382;38494382;38494382;38494382;38494382;38494382;38494382;38494382;38494382;38494382;38494382;38494382;38494382;38494382;38494382;38494452;38498794;38498794;38498794;38498794;38498794;38498794;38498794;38498794;38498794;38498794;38498794;38498794;38498794;38498794;38498794;38498794;38498794;38498794;38498794;38498916;38500103;38500103;38500103;38500103;38500103;38500103;38500103;38500103;38500103;38500103;38500103;38500103;38500103;38500103;38500103;38500103;38500103;38500103;38500103;38500103;38501143;38501143;38501143;38501143;38501143;38501143;38501143;38501143;38501143;38501143;38501143;38501143;38501143;38501143;38501143;38501143;38501143;38501143;38501375;38502312;38502312;38502312;38502312;38502312;38502312;38502312;38502312;38502312;38502312;38502312;38502312;38502312;38502312;38502312;38502312;38502312;38502312;38502312;38503272;38503272;38503272;38503272;38503272;38503272;38503272;38503272;38503272;38503272;38503272;38505840;38505840;38505840;38505840;38505840;38505840;38505840;38505840;38505840;38505840;38505840;38505840;38505840;38505840;38505840;38505840;38505840;38505840;38507726;38507726;38507726;38507726;38507726;38507726;38507726;38507726;38507726;38507726;38507726;38507726;38507726;38507726;38507726;38507726;38507726;38511604;38511604;38511604;38511604;38511604;38511604;38511604;38511604;38511604;38511604;38511604;38511604;38511604;38511604;38512744;38512783;38512783;38512783;38512783;38512783;38512783;38512783;38512783;38512783;38512783;38512783;38512783;38512783;38512783;38512783;38515925;38516197;38516197;38516197;38516197;38516197;38516197;38516197;38516197;38516197;38516197;38516197;38516197;38516197;38516197;38516197;38516197;38518292;38518292;38518292;38518292;38518292;38518292;38518292;38518292;38518292;38518292;38518292;38518292;38518292;38518292;38518292;38518292;38519309;38519309;38519309;38519309;38519309;38519309;38519309;38519309;38519309;38519309;38519309;38519309;38519309;38519309;38519309;38519309;38519309;38525072;38526299;38526299;38526299;38526299;38526299;38526299;38526299;38526299;38526299;38526299;38526299;38526299;38526299;38526299;38526299;38526299;38526384;38559821;38559821;38559821;38559821;38559821;38559821;38559821;38559821;38559821;38559821;38559821;38559821;38559821;38559821;38559821;38559821;38559821;38559821;38559821;38560130;38564594;38564594;38564594;38564594;38564594;38564594;38564594;38564594;38564661;38564973;38564973;38564973;38565072;38565302	38490688;38490688;38490688;38490688;38490688;38490688;38490688;38490688;38490688;38490688;38490688;38490688;38490688;38490688;38490688;38490688;38490688;38490688;38492590;38494767;38494767;38494767;38494767;38494767;38494767;38494767;38494767;38494767;38494767;38494767;38494767;38494767;38494767;38494767;38494767;38494767;38494767;38494767;38500338;38499184;38498946;38498946;38498946;38498946;38498946;38498946;38498946;38498946;38498946;38498946;38498946;38498946;38498946;38498946;38498946;38498946;38500338;38498946;38500139;38500139;38500139;38500139;38500139;38500139;38500139;38500139;38500139;38500139;38500139;38500139;38500139;38500139;38500139;38500139;38500139;38500139;38500139;38500139;38501287;38501190;38501287;38501287;38501287;38501287;38501287;38501287;38501287;38501287;38501287;38501287;38501287;38501287;38501287;38501287;38501287;38501287;38501435;38502421;38502421;38502421;38502421;38502421;38502421;38502421;38502421;38502421;38502421;38502421;38502421;38502421;38502421;38502421;38502421;38502421;38502461;38502421;38503376;38503376;38503376;38503376;38503376;38503376;38503376;38503376;38503376;38503376;38503376;38505920;38505920;38505920;38505920;38505920;38505920;38505920;38505920;38505920;38505920;38505920;38505920;38505920;38505920;38505920;38505920;38506522;38505920;38508001;38508001;38508001;38508001;38508001;38508001;38508001;38508001;38508001;38508001;38508001;38508001;38508001;38508001;38508001;38508001;38508001;38511705;38511720;38511720;38511720;38511720;38511720;38511720;38511720;38511720;38511720;38511720;38511720;38511720;38511720;38512956;38512956;38512956;38512956;38512956;38512956;38512956;38512956;38512956;38512956;38512956;38512956;38512956;38512956;38512956;38512956;38516350;38516350;38516350;38516350;38516350;38516350;38516350;38516350;38516350;38516350;38516350;38516350;38516350;38518423;38516350;38516350;38516350;38518423;38518423;38518423;38518423;38518423;38518423;38518423;38518423;38518423;38518423;38518423;38518423;38518423;38518423;38518423;38518423;38519371;38519371;38519371;38519371;38519371;38519371;38519371;38519371;38519377;38519371;38519371;38519371;38519371;38519371;38519371;38519371;38519371;38526404;38526404;38526404;38526404;38526404;38526404;38526404;38526404;38526404;38526404;38526404;38526404;38526404;38526404;38526404;38526404;38526404;38526404;38560005;38560005;38560062;38560005;38560005;38560005;38560005;38560005;38560005;38560082;38559904;38560005;38560005;38560005;38560005;38560005;38560005;38560088;38560005;38560279;38564635;38564635;38564635;38564635;38564710;38564710;38564710;38564814;38564806;38565003;38565397;38565384;38565169;38565575	-;-;-;-;-;-;-;-;-;-;-;-;-;-;-;-;-;-;-;-;-;-;-;-;-;-;-;-;-;-;-;-;-;-;-;-;-;-;-;-;-;-;-;-;-;-;-;-;-;-;-;-;-;-;-;-;-;-;-;-;-;-;-;-;-;-;-;-;-;-;-;-;-;-;-;-;-;-;-;-;-;-;-;-;-;-;-;-;-;-;-;-;-;-;-;-;-;-;-;-;-;-;-;-;-;-;-;-;-;-;-;-;-;-;-;-;-;-;-;-;-;-;-;-;-;-;-;-;-;-;-;-;-;-;-;-;-;-;-;-;-;-;-;-;-;-;-;-;-;-;-;-;-;-;-;-;-;-;-;-;-;-;-;-;-;-;-;-;-;-;-;-;-;-;-;-;-;-;-;-;-;-;-;-;-;-;-;-;-;-;-;-;-;-;-;-;-;-;-;-;-;-;-;-;-;-;-;-;-;-;-;-;-;-;-;-;-;-;-;-;-;-;-;-;-;-;-;-;-;-;-;-;-;-;-;-;-;-;-;-;-;-;-;-;-;-;-;-;-;-;-;-;-;-;-;-;-;-;-;-;-;-;-;-;-;-;-;-;-;-;-;-;-;-;-;-;-;-;-;-;-;-;-;-;-;-;-;-;-;-;-;-;-;-	13250	267	247	226	316	364	365	258	390	315
ENSG00000286786.1	chr15;chr15	38493308;38499893	38499663;38499985	+;+	6449	115	73	74	64	57	90	17	50	83
ENSG00000259326.1	chr15	38502853	38504981	+	2129	35	10	38	50	44	29	37	43	21
ENSG00000259598.1	chr15;chr15;chr15	38524070;38534188;38534584	38524444;38534293;38534655	+;+;+	553	0	0	9	8	0	4	4	0	14
ENSG00000175779.5	chr15;chr15;chr15;chr15;chr15;chr15;chr15;chr15;chr15;chr15;chr15;chr15;chr15;chr15;chr15;chr15;chr15;chr15;chr15;chr15;chr15;chr15;chr15;chr15;chr15;chr15;chr15;chr15;chr15;chr15;chr15;chr15;chr15;chr15;chr15;chr15	38628005;38628005;38628046;38628060;38628070;38636014;38642915;38648413;38648413;38671821;38671855;38672618;38676394;38677787;38688894;38688894;38688894;38689238;38696598;38696598;38698138;38702873;38733236;38733236;38789028;38822998;38822998;38822998;38919188;38991285;38993375;38994901;39057307;39172979;39176753;39179141	38628155;38628155;38628155;38628155;38628155;38636138;38643006;38648703;38648480;38671940;38671940;38672757;38676454;38678008;38689196;38689314;38689314;38689314;38696739;38696739;38700038;38702924;38733321;38733321;38789201;38824581;38823059;38823059;38919277;38991465;38993431;38995015;39058327;39173135;39176933;39180499	+;+;+;+;+;+;+;+;+;+;+;+;+;+;+;+;+;+;+;+;+;+;+;+;+;+;+;+;+;+;+;+;+;+;+;+	8723	12	4	46	0	2	0	17	9	8
ENSG00000259731.2	chr15;chr15;chr15;chr15	38756552;38756894;38758762;38759036	38756764;38756946;38758940;38759413	-;-;-;-	823	0	0	0	0	0	0	0	0	0
ENSG00000274281.1	chr15	38851306	38853432	-	2127	6	0	4	0	0	0	6	2	0
ENSG00000259345.7	chr15;chr15;chr15;chr15;chr15;chr15;chr15;chr15;chr15;chr15;chr15;chr15;chr15;chr15;chr15;chr15;chr15;chr15;chr15;chr15;chr15;chr15;chr15;chr15;chr15;chr15;chr15;chr15;chr15;chr15;chr15;chr15	38865322;38867970;38868312;38885470;38885497;38886634;38886697;38886830;38974155;38974155;38974155;39018502;39071503;39071503;39071503;39071503;39071571;39109701;39118650;39188438;39188541;39194078;39194078;39273840;39273840;39299339;39359789;39419030;39420544;39420544;39420909;39427098	38865722;38868184;38868457;38885628;38885628;38886929;38886929;38886929;38974235;38974235;38974235;39018581;39071608;39071608;39071608;39071608;39071608;39109798;39118713;39190166;39190166;39194309;39196004;39273880;39273883;39299482;39360141;39419652;39420709;39420951;39420975;39427195	-;-;-;-;-;-;-;-;-;-;-;-;-;-;-;-;-;-;-;-;-;-;-;-;-;-;-;-;-;-;-;-	6996	146	66	216	108	109	62	90	57	44
ENSG00000259278.2	chr15;chr15;chr15;chr15;chr15;chr15	39019193;39019233;39024154;39024213;39024643;39024643	39019324;39019324;39024359;39024359;39024918;39026521	+;+;+;+;+;+	2217	4	4	0	0	0	0	6	6	16
ENSG00000259423.3	chr15;chr15;chr15;chr15;chr15;chr15;chr15;chr15;chr15;chr15;chr15;chr15	39167676;39167721;39167739;39168736;39169507;39169507;39172979;39176753;39176765;39179141;39179817;39179817	39167832;39167832;39167832;39168842;39170165;39169863;39173135;39176933;39176933;39179294;39179926;39180048	+;+;+;+;+;+;+;+;+;+;+;+	1647	0	0	8	0	0	0	0	0	2
ENSG00000175746.7	chr15;chr15;chr15;chr15;chr15;chr15	39250682;39250684;39250766;39251948;39252059;39252065	39250863;39250863;39250863;39254845;39252913;39252513	+;+;+;+;+;+	3080	0	0	10	36	36	31	2	2	0
ENSG00000259447.1	chr15;chr15;chr15;chr15;chr15	39300418;39307196;39307963;39310617;39310617	39300596;39307284;39308640;39310759;39310782	-;-;-;-;-	1112	0	0	0	0	0	0	0	0	0
ENSG00000259269.2	chr15;chr15;chr15;chr15;chr15;chr15;chr15;chr15;chr15;chr15;chr15;chr15;chr15;chr15;chr15;chr15;chr15;chr15;chr15;chr15;chr15;chr15;chr15;chr15;chr15;chr15;chr15;chr15;chr15;chr15;chr15;chr15;chr15;chr15;chr15;chr15;chr15;chr15;chr15;chr15;chr15;chr15;chr15;chr15;chr15;chr15;chr15;chr15;chr15;chr15;chr15;chr15;chr15;chr15;chr15;chr15;chr15;chr15;chr15;chr15;chr15;chr15;chr15;chr15;chr15;chr15;chr15;chr15;chr15;chr15;chr15;chr15;chr15;chr15;chr15;chr15;chr15;chr15;chr15;chr15;chr15;chr15;chr15;chr15;chr15;chr15	39472703;39472718;39472944;39473226;39473226;39473227;39473227;39473227;39473233;39473241;39473253;39473253;39473265;39473269;39473270;39473270;39473391;39473648;39473780;39473780;39473787;39474111;39477757;39477757;39477757;39477757;39477757;39477757;39477757;39477757;39477757;39477757;39477757;39477757;39477757;39477757;39479216;39479216;39479216;39479216;39479216;39479216;39479216;39479216;39479216;39479216;39479216;39479216;39479216;39479216;39479216;39479216;39479216;39479216;39479216;39479222;39480332;39480332;39480332;39480332;39480332;39480332;39480332;39480332;39480968;39480968;39480968;39480968;39480968;39480968;39480968;39480968;39480968;39480968;39480968;39480968;39480968;39480968;39480968;39480968;39480968;39492516;39492516;39492516;39492516;39496525	39473218;39473218;39473688;39473688;39473688;39473688;39473688;39473688;39473688;39473688;39473688;39473688;39473688;39473688;39473688;39473688;39473604;39473688;39473933;39473894;39473933;39474159;39477967;39477967;39477967;39477967;39477967;39477967;39477967;39477967;39477967;39477967;39477967;39477967;39477967;39477967;39479499;39479499;39479499;39479263;39479352;39479352;39479499;39479499;39479352;39479499;39479767;39479352;39479499;39479499;39479352;39479352;39479499;39479499;39479812;39479352;39480380;39480380;39480380;39480380;39480397;39480380;39480380;39480380;39481120;39481190;39481109;39481190;39481127;39481206;39481186;39481096;39481096;39481190;39481068;39481190;39481096;39481122;39481206;39481206;39481096;39492882;39492882;39492882;39492882;39497074	+;+;+;+;+;+;+;+;+;+;+;+;+;+;+;+;+;+;+;+;+;+;+;+;+;+;+;+;+;+;+;+;+;+;+;+;+;+;+;+;+;+;+;+;+;+;+;+;+;+;+;+;+;+;+;+;+;+;+;+;+;+;+;+;+;+;+;+;+;+;+;+;+;+;+;+;+;+;+;+;+;+;+;+;+;+	3219	0	0	8	0	0	0	0	0	0
ENSG00000259390.4	chr15;chr15;chr15;chr15;chr15;chr15;chr15;chr15	39512335;39512351;39513799;39513799;39514075;39514075;39519711;39519711	39512639;39512639;39513851;39513863;39514181;39514181;39519945;39519954	-;-;-;-;-;-;-;-	721	16	0	0	0	0	4	0	0	0
ENSG00000137801.11	chr15;chr15;chr15;chr15;chr15;chr15;chr15;chr15;chr15;chr15;chr15;chr15;chr15;chr15;chr15;chr15;chr15;chr15;chr15;chr15;chr15;chr15;chr15;chr15;chr15;chr15;chr15;chr15;chr15;chr15;chr15;chr15;chr15;chr15;chr15;chr15;chr15;chr15;chr15;chr15;chr15	39581079;39581079;39581708;39581829;39582193;39582193;39583617;39583988;39584300;39585470;39587347;39587431;39587452;39588042;39588042;39588042;39588526;39588526;39588848;39588959;39589202;39589202;39589805;39589805;39590516;39590928;39591191;39591505;39591505;39592568;39593000;39593045;39593397;39593397;39594068;39594099;39594301;39594301;39595362;39595362;39595362	39581228;39581228;39581924;39581924;39582407;39582752;39583692;39584187;39584422;39585563;39587520;39587520;39587520;39588472;39588218;39588218;39588785;39588699;39589086;39589086;39589354;39589354;39589843;39590023;39590623;39591350;39591350;39591618;39591623;39592802;39593227;39593227;39594196;39593668;39594440;39594196;39594440;39594440;39595551;39595529;39599466	+;+;+;+;+;+;+;+;+;+;+;+;+;+;+;+;+;+;+;+;+;+;+;+;+;+;+;+;+;+;+;+;+;+;+;+;+;+;+;+;+	9158	63597	50101	56600	171669	174596	180740	36654	37615	33945
ENSG00000276107.1	chr15	39586561	39587293	+	733	134	56	90	308	356	341	82	74	70
ENSG00000278621.1	chr15	39588357	39588882	-	526	0	0	0	0	0	0	0	0	0
ENSG00000150667.8	chr15;chr15;chr15;chr15;chr15;chr15;chr15;chr15;chr15;chr15;chr15;chr15;chr15;chr15;chr15;chr15;chr15;chr15;chr15;chr15;chr15;chr15;chr15;chr15	39588357;39593580;39594055;39594055;39600031;39600249;39600845;39600845;39600845;39617735;39617735;39713444;39726589;39738091;39739665;39739665;39741805;39741805;39747302;39763821;39765592;39770427;39776399;39782628	39588574;39593683;39594233;39594233;39600926;39600269;39600926;39600926;39600926;39618245;39618243;39713581;39726747;39738201;39739789;39739789;39741900;39741900;39747447;39763914;39765746;39770610;39776531;39782841	-;-;-;-;-;-;-;-;-;-;-;-;-;-;-;-;-;-;-;-;-;-;-;-	3463	256	131	169	164	233	155	190	252	146
ENSG00000259580.1	chr15;chr15;chr15	39770559;39776399;39801201	39770610;39776531;39801333	-;-;-	318	0	0	0	0	0	0	0	0	0
ENSG00000261136.1	chr15	39782571	39785617	+	3047	135	138	162	71	84	138	102	89	75
ENSG00000166073.12	chr15;chr15;chr15;chr15;chr15;chr15;chr15;chr15;chr15;chr15;chr15;chr15;chr15;chr15;chr15;chr15;chr15;chr15;chr15	39799008;39799032;39800949;39801627;39801824;39807006;39807006;39807006;39807006;39807568;39829081;39860820;39860820;39862077;39862328;39894456;39919855;39919855;39919855	39802254;39802254;39802254;39802254;39802254;39807258;39807258;39807197;39807258;39807625;39829276;39860922;39860922;39862160;39862419;39894527;39919951;39920936;39920266	-;-;-;-;-;-;-;-;-;-;-;-;-;-;-;-;-;-;-	5187	6848	5988	6245	11513	13079	12471	13831	14258	13084
ENSG00000259432.1	chr15;chr15;chr15	39813223;39814897;39815318	39813626;39814947;39815429	-;-;-	567	2	4	0	7	3	2	29	17	2
ENSG00000246863.2	chr15;chr15;chr15	39921042;39921070;39922787	39921658;39925880;39924899	+;+;+	4839	26	41	34	28	11	13	14	20	19
ENSG00000200305.1	chr15	39922782	39922886	-	105	0	0	0	0	0	0	0	0	0
ENSG00000128829.12	chr15;chr15;chr15;chr15;chr15;chr15;chr15;chr15;chr15;chr15;chr15;chr15;chr15;chr15;chr15;chr15;chr15;chr15;chr15;chr15;chr15;chr15;chr15;chr15;chr15;chr15;chr15;chr15;chr15;chr15;chr15;chr15;chr15;chr15;chr15;chr15;chr15;chr15;chr15;chr15;chr15;chr15;chr15;chr15;chr15;chr15;chr15;chr15;chr15;chr15;chr15;chr15;chr15;chr15;chr15;chr15;chr15;chr15;chr15;chr15;chr15;chr15;chr15;chr15;chr15;chr15;chr15;chr15;chr15;chr15;chr15;chr15;chr15;chr15;chr15;chr15;chr15;chr15;chr15;chr15;chr15;chr15;chr15;chr15;chr15;chr15;chr15;chr15;chr15;chr15;chr15;chr15;chr15;chr15;chr15;chr15;chr15;chr15;chr15;chr15;chr15;chr15;chr15;chr15;chr15;chr15;chr15;chr15;chr15;chr15;chr15;chr15;chr15;chr15;chr15;chr15;chr15;chr15;chr15;chr15;chr15;chr15;chr15;chr15;chr15;chr15;chr15;chr15;chr15;chr15;chr15;chr15;chr15;chr15;chr15;chr15;chr15;chr15;chr15;chr15	39934115;39934146;39934176;39939505;39939505;39939505;39943383;39943383;39943383;39946589;39949116;39949116;39953904;39953904;39953975;39955620;39955620;39955620;39961784;39961784;39961784;39965686;39965686;39965686;39967344;39967344;39967344;39972908;39972908;39972908;39973592;39973592;39973592;39976414;39976414;39976979;39978078;39978078;39985805;39987983;39987983;39990273;39990273;39991166;39992175;39992175;39992769;39992769;39996964;39996964;39996964;39998731;39998731;39998731;40000988;40000988;40000988;40002391;40002391;40002713;40002713;40002713;40002713;40003193;40003193;40003193;40003193;40003193;40007016;40007016;40007016;40007016;40007016;40008027;40008027;40008027;40008027;40008027;40009614;40009614;40009614;40009614;40011281;40011281;40011281;40011281;40016502;40016502;40016502;40017108;40017108;40017108;40017108;40019093;40019093;40019093;40019093;40020526;40020899;40020899;40020899;40020899;40021543;40022519;40022519;40022519;40022519;40022519;40025977;40025977;40025977;40025977;40025977;40029406;40029406;40029406;40029406;40030359;40030359;40030359;40030359;40030393;40032169;40032169;40032169;40032169;40032757;40032757;40032757;40032757;40034326;40034326;40034326;40034326;40034326;40035027;40035027;40035027;40035027;40035027	39934339;39934339;39934339;39939617;39939617;39939617;39943485;39943485;39943485;39946895;39949268;39949268;39953984;39953984;39953984;39955768;39955768;39955768;39961899;39961899;39961899;39965843;39965843;39965843;39967879;39967879;39967879;39973014;39973014;39973014;39973749;39975429;39973749;39976844;39976844;39978292;39978147;39978147;39985888;39988105;39988105;39990377;39990377;39992848;39992229;39992229;39992848;39992848;39997065;39997065;39997065;39998784;39998784;39998784;40001224;40001224;40001224;40002788;40002510;40002788;40002788;40002788;40002788;40003314;40003314;40003314;40003314;40003314;40007065;40007065;40007065;40007065;40007065;40008193;40008195;40008195;40008195;40008195;40009730;40009730;40009730;40009730;40011346;40011346;40011346;40011346;40016672;40016672;40016672;40017242;40017242;40017242;40017242;40019200;40019200;40019200;40019200;40021027;40021027;40021027;40021027;40021027;40022605;40022597;40022605;40022605;40022605;40022605;40026002;40026089;40026089;40026089;40026089;40029464;40029464;40029464;40029464;40030456;40030456;40030456;40030456;40030456;40032237;40032237;40032237;40032237;40032801;40032801;40032801;40032801;40034444;40034444;40034444;40034444;40034444;40035481;40035591;40035591;40035591;40035591	+;+;+;+;+;+;+;+;+;+;+;+;+;+;+;+;+;+;+;+;+;+;+;+;+;+;+;+;+;+;+;+;+;+;+;+;+;+;+;+;+;+;+;+;+;+;+;+;+;+;+;+;+;+;+;+;+;+;+;+;+;+;+;+;+;+;+;+;+;+;+;+;+;+;+;+;+;+;+;+;+;+;+;+;+;+;+;+;+;+;+;+;+;+;+;+;+;+;+;+;+;+;+;+;+;+;+;+;+;+;+;+;+;+;+;+;+;+;+;+;+;+;+;+;+;+;+;+;+;+;+;+;+;+;+;+;+;+;+;+	11988	16564	11761	14229	15154	18619	17336	24870	27101	25626
ENSG00000259389.2	chr15	39951375	39951708	-	334	0	0	6	8	0	1	6	0	4
ENSG00000140319.11	chr15;chr15;chr15;chr15;chr15;chr15;chr15;chr15;chr15;chr15;chr15;chr15;chr15;chr15;chr15;chr15;chr15;chr15;chr15;chr15;chr15;chr15;chr15;chr15;chr15;chr15;chr15;chr15;chr15;chr15;chr15;chr15;chr15;chr15;chr15	40035690;40036041;40036042;40036243;40036254;40036304;40036688;40036986;40036986;40036986;40036986;40036986;40036986;40036986;40037309;40037309;40038282;40038282;40038282;40038282;40038282;40038282;40038282;40038282;40038524;40038876;40038876;40038876;40038876;40038876;40039093;40039093;40039093;40039093;40039093	40036500;40036500;40036500;40036500;40036500;40036500;40037018;40037018;40037018;40037018;40037018;40037018;40037018;40037018;40037355;40037348;40038948;40038394;40038394;40038394;40038394;40038394;40038394;40038394;40038873;40038948;40038948;40039050;40038948;40038948;40039162;40039153;40039156;40039164;40039181	-;-;-;-;-;-;-;-;-;-;-;-;-;-;-;-;-;-;-;-;-;-;-;-;-;-;-;-;-;-;-;-;-;-;-	2047	16786	9279	12249	13443	17883	15787	22260	18656	16948
ENSG00000248508.10	chr15;chr15;chr15;chr15;chr15;chr15;chr15;chr15;chr15;chr15;chr15;chr15;chr15;chr15;chr15;chr15;chr15;chr15;chr15;chr15;chr15;chr15;chr15;chr15;chr15;chr15;chr15;chr15;chr15;chr15;chr15;chr15;chr15;chr15;chr15;chr15;chr15;chr15;chr15;chr15	40039242;40039245;40039256;40039260;40039264;40039264;40039291;40039291;40039305;40039349;40045961;40045961;40045961;40045961;40045961;40045961;40045961;40045961;40045961;40045961;40046862;40056453;40056453;40056689;40056689;40056730;40059133;40060097;40064296;40064296;40064461;40065221;40065221;40065221;40065221;40073753;40073753;40075799;40075799;40080358	40039448;40039448;40039448;40039448;40039448;40039448;40039448;40039448;40039448;40039448;40046069;40046069;40046069;40046129;40046069;40046069;40046069;40046069;40046069;40046069;40047221;40056641;40056641;40057003;40057003;40057000;40059289;40060263;40064601;40064601;40064601;40065705;40067496;40065705;40065708;40074014;40074014;40076539;40076043;40080614	+;+;+;+;+;+;+;+;+;+;+;+;+;+;+;+;+;+;+;+;+;+;+;+;+;+;+;+;+;+;+;+;+;+;+;+;+;+;+;+	5406	551	387	555	352	362	375	204	201	192
ENSG00000259584.1	chr15;chr15	40075204;40078658	40076020;40078704	-;-	864	14	0	8	4	6	4	0	0	2
ENSG00000275636.1	chr15	40078892	40079347	+	456	13	16	0	0	0	0	2	2	2
ENSG00000104081.14	chr15;chr15;chr15;chr15;chr15;chr15;chr15;chr15;chr15;chr15;chr15;chr15;chr15;chr15;chr15;chr15;chr15;chr15;chr15;chr15;chr15;chr15;chr15;chr15;chr15;chr15;chr15;chr15;chr15;chr15;chr15;chr15;chr15;chr15;chr15;chr15	40087890;40087893;40091676;40091718;40091734;40091787;40091791;40104180;40104180;40104180;40104180;40104243;40105795;40105795;40105795;40105795;40105795;40105795;40105795;40105903;40106048;40106305;40106358;40106358;40106584;40108043;40108259;40108259;40108259;40108259;40108259;40108773;40108773;40108773;40108773;40108773	40091888;40091888;40091888;40091888;40091888;40091888;40091888;40104340;40104340;40104340;40104340;40104340;40106091;40106086;40106091;40106091;40106093;40106091;40106091;40106091;40106091;40106422;40106438;40106448;40106645;40108386;40108386;40108704;40108386;40108357;40108386;40108878;40108879;40108879;40108892;40108879	-;-;-;-;-;-;-;-;-;-;-;-;-;-;-;-;-;-;-;-;-;-;-;-;-;-;-;-;-;-;-;-;-;-;-;-	5447	1302	1316	1400	184	198	194	166	274	214
ENSG00000259409.1	chr15;chr15	40088832;40089210	40089115;40089386	+;+	461	0	0	0	0	0	0	0	0	0
ENSG00000259239.1	chr15	40133768	40135214	-	1447	0	0	0	0	0	0	0	0	0
ENSG00000156970.13	chr15;chr15;chr15;chr15;chr15;chr15;chr15;chr15;chr15;chr15;chr15;chr15;chr15;chr15;chr15;chr15;chr15;chr15;chr15;chr15;chr15;chr15;chr15;chr15;chr15;chr15;chr15;chr15;chr15;chr15;chr15;chr15;chr15;chr15;chr15;chr15;chr15;chr15;chr15;chr15;chr15;chr15;chr15;chr15;chr15;chr15;chr15;chr15;chr15;chr15;chr15;chr15;chr15;chr15;chr15;chr15;chr15;chr15;chr15;chr15;chr15;chr15;chr15;chr15;chr15;chr15;chr15;chr15;chr15;chr15;chr15;chr15;chr15;chr15;chr15;chr15;chr15;chr15;chr15;chr15;chr15;chr15;chr15;chr15	40161023;40161043;40161067;40161067;40161069;40165053;40165053;40165053;40165053;40166359;40170062;40170062;40170062;40170062;40170062;40170537;40170537;40170537;40170537;40170537;40176477;40176477;40176477;40176477;40183714;40183714;40183714;40183724;40185165;40185165;40185165;40185326;40185472;40185551;40185551;40186929;40196545;40196545;40196545;40196545;40196545;40199615;40199615;40199615;40199615;40200038;40200244;40200244;40200244;40200244;40200931;40200931;40200931;40200931;40202405;40202405;40202405;40202405;40202589;40202589;40202589;40202589;40206184;40206184;40206184;40208637;40208637;40209635;40209635;40210110;40210110;40212499;40212499;40213332;40213332;40217417;40217496;40217496;40218456;40218456;40218456;40220564;40220564;40220564	40161255;40161255;40161255;40161255;40161255;40165196;40165196;40165196;40165196;40166482;40170121;40170163;40170121;40170121;40170121;40170681;40170681;40170599;40170681;40170571;40176673;40176673;40176621;40176550;40183883;40183883;40183883;40183883;40185481;40185379;40185379;40185642;40185642;40185642;40185642;40187054;40196734;40196774;40196774;40196774;40196774;40199727;40199727;40199727;40199727;40200359;40200289;40200359;40200359;40200359;40200980;40200980;40200980;40200980;40202465;40202465;40202465;40202465;40202694;40202634;40202694;40202694;40206274;40206458;40206458;40208770;40208770;40209775;40209775;40210210;40210210;40212648;40212648;40213474;40213474;40217667;40217667;40217667;40218562;40218562;40218562;40220644;40221123;40221038	+;+;+;+;+;+;+;+;+;+;+;+;+;+;+;+;+;+;+;+;+;+;+;+;+;+;+;+;+;+;+;+;+;+;+;+;+;+;+;+;+;+;+;+;+;+;+;+;+;+;+;+;+;+;+;+;+;+;+;+;+;+;+;+;+;+;+;+;+;+;+;+;+;+;+;+;+;+;+;+;+;+;+;+	4463	17295	10343	13670	2955	3516	3355	15456	17951	17087
ENSG00000137843.12	chr15;chr15;chr15;chr15;chr15;chr15;chr15;chr15;chr15;chr15;chr15;chr15;chr15;chr15;chr15;chr15;chr15;chr15;chr15;chr15;chr15;chr15;chr15;chr15;chr15;chr15;chr15;chr15;chr15;chr15;chr15;chr15;chr15;chr15;chr15;chr15;chr15;chr15;chr15;chr15;chr15;chr15;chr15;chr15;chr15;chr15;chr15;chr15;chr15;chr15;chr15;chr15;chr15;chr15;chr15;chr15;chr15;chr15;chr15;chr15;chr15;chr15;chr15;chr15;chr15;chr15;chr15;chr15;chr15;chr15;chr15;chr15;chr15;chr15;chr15;chr15;chr15;chr15;chr15;chr15;chr15;chr15;chr15;chr15;chr15;chr15;chr15;chr15;chr15;chr15;chr15;chr15;chr15;chr15;chr15;chr15;chr15;chr15;chr15;chr15;chr15;chr15;chr15;chr15;chr15;chr15;chr15;chr15;chr15;chr15;chr15;chr15;chr15;chr15;chr15;chr15;chr15;chr15;chr15;chr15;chr15	40217428;40217449;40217587;40238759;40239054;40239063;40239091;40239870;40240522;40240567;40240599;40240599;40240599;40240599;40240599;40240599;40240645;40252190;40252548;40252551;40252888;40253003;40253178;40253178;40253178;40253178;40253178;40253178;40253178;40253178;40253178;40253178;40253178;40253178;40253178;40253178;40253178;40253184;40256843;40263799;40263799;40263804;40263804;40264781;40264781;40264781;40264781;40264781;40264781;40264781;40264781;40264781;40264781;40264781;40264781;40264781;40264781;40264781;40264781;40264781;40265842;40265842;40265842;40265842;40265842;40265842;40265842;40265842;40265842;40265842;40265842;40265842;40265842;40266014;40266612;40266923;40272224;40272224;40272224;40272224;40272224;40272224;40272224;40272224;40272866;40272866;40272866;40272866;40272866;40272866;40272866;40273346;40273346;40273346;40273346;40273346;40273346;40273346;40273551;40273551;40273551;40273551;40273551;40273551;40273551;40273930;40274142;40274142;40274142;40274142;40274142;40274142;40275927;40275927;40275927;40275927;40275927;40275927;40275927;40275927;40277116	40217667;40217667;40217667;40239135;40239135;40239802;40239802;40240095;40240681;40240681;40240681;40240681;40240681;40240681;40240681;40240681;40240681;40252263;40252691;40252691;40253014;40253289;40253289;40253289;40253289;40253289;40253289;40253289;40253289;40253289;40253289;40253289;40253289;40253289;40253289;40253289;40253289;40253289;40257086;40263919;40263919;40263919;40263919;40264989;40264989;40264980;40264989;40264989;40264989;40264989;40264827;40264940;40264989;40264989;40264989;40264989;40264989;40264989;40264989;40264989;40265964;40266491;40266495;40266006;40265974;40266495;40266495;40266495;40266003;40265951;40266495;40266495;40266495;40266495;40266997;40266982;40272354;40272721;40272721;40272721;40272721;40272721;40272721;40272721;40272999;40272999;40272999;40272999;40272999;40272999;40272999;40273472;40273472;40273472;40273472;40273472;40273472;40273472;40273676;40273676;40273676;40273676;40273676;40273676;40273676;40274276;40274276;40274276;40274276;40274276;40274276;40274276;40276384;40276105;40277487;40277486;40277487;40276387;40276396;40276181;40277487	+;+;+;+;+;+;+;+;+;+;+;+;+;+;+;+;+;+;+;+;+;+;+;+;+;+;+;+;+;+;+;+;+;+;+;+;+;+;+;+;+;+;+;+;+;+;+;+;+;+;+;+;+;+;+;+;+;+;+;+;+;+;+;+;+;+;+;+;+;+;+;+;+;+;+;+;+;+;+;+;+;+;+;+;+;+;+;+;+;+;+;+;+;+;+;+;+;+;+;+;+;+;+;+;+;+;+;+;+;+;+;+;+;+;+;+;+;+;+;+;+	6697	162	194	168	94	60	37	200	156	216
ENSG00000259288.7	chr15;chr15;chr15;chr15;chr15;chr15	40218500;40220564;40240599;40253178;40264443;40264781	40218562;40220717;40240681;40253289;40264528;40264890	+;+;+;+;+;+	608	0	0	0	0	2	0	0	0	0
ENSG00000273786.1	chr15	40226386	40227069	+	684	22	10	26	0	0	1	42	14	46
ENSG00000260648.3	chr15	40232082	40236109	+	4028	61	119	47	34	18	18	62	76	52
ENSG00000279537.1	chr15	40244925	40247366	+	2442	8	12	4	0	6	0	8	0	12
ENSG00000176753.5	chr15;chr15;chr15	40250664;40251776;40252658	40252539;40252969;40252910	-;-;-	2306	0	0	2	0	0	0	0	0	0
ENSG00000279409.1	chr15	40258501	40260370	+	1870	5	6	6	0	0	0	4	0	0
ENSG00000137841.12	chr15;chr15;chr15;chr15;chr15;chr15;chr15;chr15;chr15;chr15;chr15;chr15;chr15;chr15;chr15;chr15;chr15;chr15;chr15;chr15;chr15;chr15;chr15;chr15;chr15;chr15;chr15;chr15;chr15;chr15;chr15;chr15;chr15;chr15;chr15;chr15;chr15;chr15;chr15;chr15;chr15;chr15;chr15;chr15;chr15;chr15;chr15;chr15;chr15;chr15;chr15;chr15;chr15;chr15;chr15;chr15;chr15;chr15;chr15;chr15;chr15;chr15;chr15;chr15;chr15;chr15;chr15;chr15;chr15;chr15;chr15;chr15;chr15;chr15;chr15;chr15;chr15;chr15;chr15;chr15;chr15;chr15;chr15;chr15;chr15;chr15;chr15;chr15;chr15;chr15;chr15;chr15;chr15;chr15;chr15;chr15;chr15;chr15;chr15;chr15;chr15;chr15;chr15;chr15;chr15;chr15;chr15;chr15;chr15;chr15;chr15;chr15;chr15;chr15;chr15;chr15;chr15;chr15;chr15;chr15;chr15;chr15;chr15;chr15;chr15;chr15;chr15;chr15;chr15;chr15;chr15;chr15;chr15;chr15;chr15;chr15;chr15;chr15;chr15;chr15;chr15;chr15;chr15;chr15;chr15;chr15;chr15;chr15;chr15;chr15;chr15;chr15;chr15;chr15;chr15;chr15;chr15;chr15;chr15;chr15;chr15;chr15;chr15;chr15;chr15;chr15;chr15;chr15;chr15;chr15	40278176;40284256;40284439;40287908;40287909;40287909;40287909;40287909;40288139;40288572;40288602;40289066;40289272;40289272;40289272;40289272;40289272;40289272;40289272;40289272;40289272;40290025;40290025;40290025;40290025;40290025;40290025;40290025;40290577;40290577;40290577;40290577;40290577;40290577;40290577;40290577;40290761;40290761;40290761;40290761;40290761;40291018;40291018;40291018;40291018;40291018;40291265;40291265;40291265;40291265;40291265;40291265;40291606;40291606;40291849;40291849;40291849;40291874;40292064;40292064;40292064;40292064;40292339;40292339;40292339;40292339;40292339;40292926;40292926;40292926;40292926;40292926;40293560;40293560;40293560;40293560;40293560;40294266;40294266;40294266;40294266;40294936;40294936;40294936;40294936;40295201;40295201;40295201;40295201;40296296;40296296;40296296;40296296;40296522;40296522;40296522;40296522;40296565;40296746;40296746;40296746;40296746;40296758;40297521;40297521;40297521;40297521;40297521;40297877;40297877;40297877;40297877;40298223;40298223;40298223;40298223;40298294;40298562;40298562;40298562;40298562;40298562;40298798;40298798;40298798;40298798;40298798;40299128;40299128;40299128;40299128;40299128;40300667;40301957;40301957;40301957;40301957;40301957;40302136;40302136;40302136;40302136;40302136;40302270;40302270;40302270;40302270;40302270;40302469;40302469;40302469;40302469;40302469;40303288;40303288;40303288;40303288;40303288;40303887;40304001;40304001;40304001;40304001;40304001;40307589;40307589;40307589;40307589;40307589;40307589	40278344;40284531;40284531;40288918;40288918;40288918;40288918;40288008;40288918;40288642;40288918;40289358;40289358;40289358;40289358;40289358;40289358;40289292;40289358;40289358;40289572;40290082;40290082;40290082;40290082;40290082;40290082;40290082;40290837;40290672;40290837;40290672;40290672;40290672;40290672;40290672;40290837;40290837;40290837;40290837;40290837;40291183;40291183;40291183;40291183;40291329;40291353;40291330;40291487;40291487;40291487;40291924;40291650;40291650;40291924;40291924;40291924;40292158;40292158;40292158;40292158;40292158;40292443;40292443;40292443;40292443;40292443;40293025;40293025;40293025;40293025;40293025;40293622;40293724;40293724;40293724;40293724;40294420;40294420;40294420;40294420;40295060;40295060;40295060;40295060;40295285;40295285;40295285;40295285;40296392;40296392;40296392;40296392;40296634;40296634;40296634;40296634;40296634;40296908;40296908;40296908;40296908;40296908;40297719;40297605;40297605;40297605;40297605;40297959;40297959;40297959;40297959;40298380;40298380;40298380;40298380;40298380;40298708;40298708;40298708;40298708;40298708;40298964;40298964;40298964;40298964;40298964;40299289;40299228;40299228;40299228;40299228;40301609;40302032;40302032;40302032;40302032;40302032;40302189;40302189;40302189;40302189;40302189;40302349;40302349;40302349;40302349;40302349;40302609;40302609;40302609;40302609;40302609;40303356;40303356;40303356;40303356;40303356;40304078;40304078;40304078;40304078;40304078;40304078;40307935;40307910;40307825;40307935;40307837;40307693	-;-;-;-;-;-;-;-;-;-;-;-;-;-;-;-;-;-;-;-;-;-;-;-;-;-;-;-;-;-;-;-;-;-;-;-;-;-;-;-;-;-;-;-;-;-;-;-;-;-;-;-;-;-;-;-;-;-;-;-;-;-;-;-;-;-;-;-;-;-;-;-;-;-;-;-;-;-;-;-;-;-;-;-;-;-;-;-;-;-;-;-;-;-;-;-;-;-;-;-;-;-;-;-;-;-;-;-;-;-;-;-;-;-;-;-;-;-;-;-;-;-;-;-;-;-;-;-;-;-;-;-;-;-;-;-;-;-;-;-;-;-;-;-;-;-;-;-;-;-;-;-;-;-;-;-;-;-;-;-;-;-;-;-;-;-;-;-;-;-	7349	2076	2046	1778	1141	1043	1010	1736	2117	1606
ENSG00000230778.2	chr15	40278372	40283064	-	4693	0	4	8	2	0	0	2	0	20
ENSG00000273855.1	chr15	40285468	40285909	-	442	10	14	8	2	9	2	24	2	10
ENSG00000259307.1	chr15;chr15	40300670;40301609	40301025;40301820	+;+	568	10	0	4	0	2	0	16	7	4
ENSG00000244705.1	chr15	40312352	40313289	-	938	0	0	0	0	0	0	0	0	0
ENSG00000259198.1	chr15	40312615	40316634	+	4020	0	0	14	2	0	0	0	0	2
ENSG00000259330.3	chr15;chr15;chr15	40323692;40325216;40326395	40326715;40325488;40326715	+;+;+	3024	2192	1596	2042	1972	2532	2277	1948	1716	1766
ENSG00000188549.13	chr15;chr15;chr15;chr15;chr15;chr15;chr15;chr15;chr15;chr15;chr15;chr15;chr15;chr15;chr15;chr15;chr15;chr15;chr15;chr15;chr15;chr15;chr15;chr15;chr15;chr15;chr15;chr15;chr15;chr15;chr15;chr15;chr15;chr15;chr15;chr15;chr15;chr15;chr15;chr15;chr15;chr15;chr15;chr15	40331452;40331452;40331452;40335633;40335784;40335784;40335784;40335784;40336559;40336574;40336574;40336574;40336760;40336760;40336760;40336760;40337388;40337388;40337388;40337388;40337724;40337724;40337724;40337724;40337724;40337850;40338083;40338535;40338535;40338535;40338535;40338748;40338748;40338748;40338748;40339512;40339512;40339588;40339905;40339905;40339905;40339905;40340808;40340808	40335700;40335700;40335700;40335700;40335826;40335826;40335826;40335826;40337446;40336664;40336664;40336664;40336813;40336813;40336813;40336813;40337446;40337446;40337446;40337446;40337893;40338040;40337893;40337893;40337893;40337893;40338133;40338660;40338660;40338660;40338660;40338903;40339619;40338903;40338976;40339619;40339619;40339689;40340015;40340042;40340638;40340015;40340920;40340939	-;-;-;-;-;-;-;-;-;-;-;-;-;-;-;-;-;-;-;-;-;-;-;-;-;-;-;-;-;-;-;-;-;-;-;-;-;-;-;-;-;-;-;-	7482	8622	9081	8328	10421	9549	8705	3808	4775	4020
ENSG00000252714.1	chr15	40331537	40331648	-	112	0	0	0	0	0	0	0	0	0
ENSG00000233041.8	chr15;chr15;chr15;chr15;chr15;chr15	40351033;40351033;40353232;40353232;40354345;40356073	40351062;40351062;40353772;40353267;40354352;40356434	+;+;+;+;+;+	941	0	0	10	0	0	0	0	0	0
ENSG00000289148.1	chr15	40357619	40358137	-	519	0	4	0	10	0	0	0	0	0
ENSG00000140323.6	chr15;chr15;chr15;chr15;chr15;chr15;chr15;chr15;chr15;chr15;chr15;chr15;chr15;chr15	40358219;40363625;40364226;40364421;40364838;40365007;40365147;40365628;40365628;40367058;40369855;40370612;40371825;40372374	40358440;40363954;40364255;40364544;40364953;40365274;40365274;40365694;40365725;40378621;40369928;40371056;40372122;40372476	+;+;+;+;+;+;+;+;+;+;+;+;+;+	12752	650	885	592	615	518	395	260	383	305
ENSG00000259368.1	chr15;chr15	40368925;40369271	40369036;40369640	-;-	482	0	0	0	0	0	0	0	0	0
ENSG00000128944.14	chr15;chr15;chr15;chr15;chr15;chr15;chr15;chr15;chr15;chr15;chr15;chr15;chr15;chr15;chr15;chr15;chr15;chr15;chr15;chr15;chr15;chr15;chr15;chr15;chr15;chr15;chr15;chr15;chr15;chr15;chr15;chr15;chr15;chr15;chr15;chr15;chr15;chr15;chr15;chr15;chr15;chr15;chr15;chr15;chr15;chr15;chr15;chr15;chr15;chr15;chr15;chr15;chr15;chr15;chr15;chr15;chr15;chr15;chr15;chr15;chr15;chr15;chr15;chr15;chr15;chr15;chr15;chr15;chr15;chr15;chr15;chr15;chr15;chr15;chr15;chr15;chr15;chr15;chr15;chr15;chr15;chr15;chr15;chr15;chr15;chr15;chr15;chr15;chr15;chr15;chr15;chr15;chr15;chr15;chr15;chr15;chr15;chr15;chr15;chr15;chr15;chr15;chr15;chr15;chr15	40382721;40382721;40382721;40382721;40382836;40382939;40382941;40382941;40382976;40382976;40382979;40382980;40382996;40383004;40383228;40383228;40383228;40383228;40383228;40383228;40383228;40383228;40383228;40383228;40383228;40383228;40383228;40383228;40383255;40384041;40384457;40384457;40384457;40386362;40386362;40386362;40386362;40386362;40386362;40386362;40386362;40386362;40386405;40387159;40387159;40387159;40387159;40387159;40387159;40387159;40387159;40387159;40389166;40389489;40389489;40389506;40389506;40389506;40389506;40389506;40389506;40389506;40389506;40389506;40389808;40389836;40389836;40389836;40389836;40389836;40389836;40389836;40389836;40389836;40389836;40389836;40391493;40391493;40391493;40391493;40391493;40391493;40391493;40391493;40391493;40391493;40391949;40391949;40391949;40391949;40391949;40391949;40391949;40391949;40391949;40391949;40393193;40393469;40393469;40393469;40393469;40393469;40393469;40393469;40393469	40383044;40383044;40383044;40383044;40383044;40383044;40383044;40383044;40383044;40383044;40383044;40383044;40383044;40383044;40383322;40383322;40383322;40383322;40383322;40383322;40383322;40383322;40383322;40383322;40383322;40383322;40383438;40383322;40383322;40384190;40384676;40384519;40384922;40386848;40386494;40386494;40386494;40386494;40386494;40386494;40386494;40386494;40386494;40387206;40387206;40387206;40387206;40387218;40387206;40387206;40387206;40387206;40389291;40389611;40389611;40389611;40389611;40389611;40389611;40389611;40389611;40389611;40389611;40389611;40389929;40389929;40389929;40389929;40389929;40389929;40389929;40389929;40389929;40389929;40389929;40389929;40391554;40392000;40391554;40391554;40391554;40391554;40391554;40391554;40391554;40391554;40392023;40392023;40392023;40392023;40392023;40392023;40392023;40392023;40392023;40392023;40394154;40393618;40394160;40393626;40394246;40393677;40394172;40394288;40394172	+;+;+;+;+;+;+;+;+;+;+;+;+;+;+;+;+;+;+;+;+;+;+;+;+;+;+;+;+;+;+;+;+;+;+;+;+;+;+;+;+;+;+;+;+;+;+;+;+;+;+;+;+;+;+;+;+;+;+;+;+;+;+;+;+;+;+;+;+;+;+;+;+;+;+;+;+;+;+;+;+;+;+;+;+;+;+;+;+;+;+;+;+;+;+;+;+;+;+;+;+;+;+;+;+	3696	10512	6158	7945	2528	3142	2888	8822	8295	7762
ENSG00000128928.10	chr15;chr15;chr15;chr15;chr15;chr15;chr15;chr15;chr15;chr15;chr15;chr15;chr15;chr15;chr15;chr15;chr15;chr15;chr15;chr15;chr15;chr15;chr15;chr15;chr15;chr15;chr15;chr15;chr15;chr15;chr15;chr15;chr15;chr15;chr15;chr15;chr15;chr15;chr15;chr15;chr15;chr15;chr15;chr15;chr15;chr15;chr15;chr15;chr15;chr15;chr15;chr15;chr15;chr15;chr15;chr15;chr15;chr15;chr15;chr15;chr15;chr15;chr15;chr15;chr15;chr15;chr15;chr15;chr15;chr15;chr15;chr15;chr15;chr15;chr15;chr15;chr15;chr15;chr15;chr15;chr15;chr15;chr15;chr15;chr15;chr15;chr15;chr15;chr15;chr15;chr15;chr15;chr15;chr15;chr15;chr15;chr15;chr15;chr15;chr15;chr15;chr15;chr15;chr15;chr15	40405485;40405485;40405795;40405795;40405795;40406074;40407636;40407636;40407636;40407636;40407939;40407939;40407939;40407939;40407939;40407939;40407946;40410628;40410628;40410628;40410628;40410628;40410628;40410628;40410719;40410736;40411260;40411260;40411260;40411260;40411260;40411260;40411260;40411260;40411260;40411555;40411555;40411555;40411555;40411555;40411555;40411555;40411555;40411608;40412612;40412991;40412991;40412991;40412991;40412991;40412991;40412991;40412991;40412991;40414406;40414889;40414889;40414889;40414889;40414889;40414889;40414889;40415146;40415401;40415401;40415401;40415401;40415401;40415401;40415401;40415401;40415401;40416078;40416078;40416078;40416078;40416078;40416078;40416078;40416078;40416155;40416167;40416290;40416290;40416290;40416290;40416290;40416290;40416290;40416290;40416290;40416290;40418130;40418130;40418130;40418130;40418130;40418130;40419180;40424135;40424135;40433854;40435417;40435417;40435417	40405971;40405971;40405971;40405971;40405971;40406350;40407725;40407725;40407812;40407725;40407990;40407990;40407990;40407990;40407990;40407990;40407990;40410797;40410797;40410797;40410797;40410797;40410797;40410797;40410797;40410797;40411353;40411353;40411353;40411353;40411353;40411351;40411353;40411353;40411353;40411691;40411691;40411690;40411691;40411691;40411691;40411691;40411691;40411691;40412679;40413087;40413087;40413178;40413087;40413087;40413087;40413087;40413087;40413087;40414982;40414982;40414982;40414982;40414982;40414982;40414982;40414982;40415482;40415461;40415482;40415482;40415482;40415482;40415482;40415482;40415482;40415482;40416182;40416182;40416182;40416182;40416182;40416182;40416182;40416182;40416182;40416182;40416362;40416362;40416362;40416362;40416362;40416362;40416362;40416362;40416362;40416362;40419157;40418175;40421308;40421299;40421313;40421313;40419373;40424473;40424216;40433914;40435947;40435765;40435556	+;+;+;+;+;+;+;+;+;+;+;+;+;+;+;+;+;+;+;+;+;+;+;+;+;+;+;+;+;+;+;+;+;+;+;+;+;+;+;+;+;+;+;+;+;+;+;+;+;+;+;+;+;+;+;+;+;+;+;+;+;+;+;+;+;+;+;+;+;+;+;+;+;+;+;+;+;+;+;+;+;+;+;+;+;+;+;+;+;+;+;+;+;+;+;+;+;+;+;+;+;+;+;+;+	6857	8937	6863	7572	4938	4593	4501	6967	6309	6428
ENSG00000140320.12	chr15;chr15;chr15;chr15;chr15;chr15;chr15;chr15;chr15;chr15;chr15;chr15;chr15;chr15;chr15;chr15;chr15;chr15;chr15;chr15;chr15;chr15	40439721;40440953;40458451;40458451;40458465;40461912;40461912;40461915;40463861;40463861;40463861;40464471;40464471;40464471;40464910;40465335;40465335;40465344;40465941;40465941;40465941;40465941	40439965;40441268;40459896;40459896;40459896;40462294;40462294;40462294;40464020;40464020;40464020;40464547;40464547;40464547;40465435;40465435;40465435;40465435;40468228;40466004;40468236;40468229	+;+;+;+;+;+;+;+;+;+;+;+;+;+;+;+;+;+;+;+;+;+	5449	4527	4941	4215	3622	3128	3367	4616	4852	4601
ENSG00000259364.1	chr15;chr15;chr15	40453444;40453828;40454277	40453546;40453945;40454639	-;-;-	584	19	6	22	30	23	18	24	30	12
ENSG00000259211.1	chr15;chr15;chr15	40464193;40465199;40466551	40464556;40465387;40466726	-;-;-	729	6	33	5	13	0	1	21	7	24
ENSG00000169105.8	chr15;chr15;chr15	40470984;40471086;40471715	40473158;40471639;40473128	+;+;+	2175	2496	2389	2175	2049	2382	2277	2786	2807	2344
ENSG00000244251.1	chr15	40480752	40481315	-	564	0	0	1	0	0	0	0	0	0
ENSG00000259536.5	chr15;chr15;chr15;chr15;chr15;chr15;chr15	40488041;40508024;40508332;40508332;40552843;40552843;40556954	40488207;40508067;40508444;40508444;40553250;40553773;40558019	+;+;+;+;+;+;+	2321	10	21	17	44	20	40	39	31	17
ENSG00000128891.17	chr15;chr15;chr15;chr15;chr15;chr15;chr15;chr15;chr15;chr15;chr15;chr15;chr15;chr15;chr15;chr15;chr15;chr15;chr15;chr15;chr15;chr15;chr15;chr15;chr15;chr15;chr15;chr15;chr15;chr15;chr15;chr15;chr15;chr15;chr15;chr15;chr15;chr15;chr15;chr15;chr15;chr15;chr15;chr15;chr15;chr15;chr15;chr15;chr15;chr15;chr15;chr15;chr15;chr15;chr15;chr15;chr15	40528683;40531331;40531341;40534343;40534900;40537585;40539229;40539239;40553099;40553099;40553437;40553595;40553942;40553980;40554018;40556621;40557216;40557216;40557216;40557216;40557216;40557216;40557216;40557216;40557216;40557216;40557216;40557216;40561981;40561999;40562772;40562772;40562772;40562772;40562772;40562772;40562772;40562772;40562772;40562772;40562772;40562772;40562772;40562772;40564766;40564791;40564791;40564791;40564976;40564976;40564976;40564976;40564976;40564976;40564976;40564976;40564976	40528790;40532302;40532302;40539355;40535010;40539340;40539355;40539355;40554127;40554127;40554127;40554127;40554127;40554127;40554127;40557372;40557372;40557372;40557372;40557372;40557372;40557372;40557372;40557372;40557372;40557372;40557372;40557372;40562007;40562206;40563027;40563027;40562803;40563022;40563027;40563027;40563027;40563027;40563027;40563027;40563027;40563027;40563027;40563027;40564980;40565052;40565054;40564992;40565035;40565019;40565014;40565042;40565042;40565011;40564989;40565011;40565011	-;-;-;-;-;-;-;-;-;-;-;-;-;-;-;-;-;-;-;-;-;-;-;-;-;-;-;-;-;-;-;-;-;-;-;-;-;-;-;-;-;-;-;-;-;-;-;-;-;-;-;-;-;-;-;-;-	8645	1335	839	1074	1711	1655	1514	1073	944	1043
ENSG00000223313.1	chr15	40529570	40529673	+	104	37	9	8	21	32	29	14	6	15
ENSG00000166133.18	chr15;chr15;chr15;chr15;chr15;chr15;chr15	40569299;40569332;40569437;40571604;40571604;40573527;40573527	40569943;40569760;40570067;40571900;40571900;40574949;40574358	+;+;+;+;+;+;+	2489	1697	1351	1566	1118	1498	1334	2362	1958	1861
ENSG00000203573.4	chr15	40585454	40585751	-	298	4	0	0	0	0	0	1	4	0
ENSG00000137812.21	chr15;chr15;chr15;chr15;chr15;chr15;chr15;chr15;chr15;chr15;chr15;chr15;chr15;chr15;chr15;chr15;chr15;chr15;chr15;chr15;chr15;chr15;chr15;chr15;chr15;chr15;chr15;chr15;chr15;chr15;chr15;chr15;chr15;chr15;chr15;chr15;chr15;chr15;chr15;chr15;chr15;chr15;chr15;chr15;chr15;chr15;chr15;chr15;chr15;chr15;chr15;chr15;chr15;chr15;chr15;chr15;chr15;chr15;chr15;chr15;chr15;chr15;chr15;chr15;chr15;chr15;chr15;chr15;chr15;chr15;chr15;chr15;chr15;chr15;chr15;chr15;chr15;chr15;chr15;chr15;chr15;chr15;chr15;chr15;chr15;chr15;chr15;chr15;chr15;chr15;chr15;chr15;chr15;chr15;chr15;chr15;chr15;chr15;chr15;chr15;chr15;chr15;chr15;chr15;chr15;chr15;chr15;chr15;chr15;chr15;chr15;chr15;chr15;chr15;chr15;chr15;chr15;chr15;chr15;chr15;chr15	40594020;40594034;40594035;40594249;40594249;40594265;40594272;40602915;40602915;40602915;40602915;40602915;40602915;40605110;40605110;40605110;40605110;40605110;40606393;40606393;40606393;40606393;40606393;40606393;40608847;40608847;40608847;40608847;40608847;40608847;40610245;40610245;40610245;40610245;40610245;40610245;40610799;40611478;40611478;40611478;40611484;40615341;40615341;40615341;40615341;40618959;40618959;40618959;40620640;40620640;40620640;40620640;40623132;40628070;40628070;40628070;40628074;40628611;40628611;40628611;40628611;40629273;40629273;40629273;40629324;40640912;40640912;40640912;40640912;40640912;40644997;40644997;40644997;40644997;40644997;40645656;40645656;40645656;40645656;40645656;40646886;40646987;40646987;40646987;40646987;40650127;40650301;40650301;40650301;40650301;40650544;40650544;40650544;40650544;40651471;40651471;40651471;40651471;40652005;40652005;40652005;40652005;40654909;40654909;40654909;40654909;40657042;40657042;40657042;40657355;40657355;40657355;40659339;40659339;40659339;40662074;40662074;40662074;40662573;40663335;40663342	40594392;40594392;40594392;40594392;40594392;40594392;40594392;40602966;40602966;40602966;40602966;40602966;40602966;40605149;40605149;40605149;40605149;40605149;40606432;40606452;40606452;40606452;40606452;40606452;40608908;40608908;40608908;40608908;40608908;40608908;40610297;40610297;40610297;40610297;40610289;40610297;40610876;40611511;40611511;40611511;40611511;40615378;40615378;40615378;40615378;40619011;40619011;40619011;40626042;40625640;40623159;40625640;40625640;40628208;40628208;40628208;40628208;40628678;40628678;40628678;40628678;40629371;40629371;40629371;40629371;40641027;40641027;40641027;40641027;40641027;40645087;40645087;40645087;40645087;40645087;40645772;40645772;40645712;40645772;40645772;40647074;40647038;40647074;40647074;40647074;40650378;40650365;40650378;40650378;40650378;40650583;40650583;40650583;40650583;40651572;40651572;40651572;40651572;40652105;40652105;40652105;40652105;40654977;40654977;40654977;40654977;40657151;40657151;40657151;40657473;40657473;40657473;40659461;40659461;40659461;40662683;40664342;40664342;40662678;40664339;40663904	+;+;+;+;+;+;+;+;+;+;+;+;+;+;+;+;+;+;+;+;+;+;+;+;+;+;+;+;+;+;+;+;+;+;+;+;+;+;+;+;+;+;+;+;+;+;+;+;+;+;+;+;+;+;+;+;+;+;+;+;+;+;+;+;+;+;+;+;+;+;+;+;+;+;+;+;+;+;+;+;+;+;+;+;+;+;+;+;+;+;+;+;+;+;+;+;+;+;+;+;+;+;+;+;+;+;+;+;+;+;+;+;+;+;+;+;+;+;+;+;+	10250	14559	9887	11953	4330	4700	4544	7716	9351	10022
ENSG00000265814.2	chr15	40615665	40615928	-	264	4	9	0	0	2	4	4	5	4
ENSG00000259254.1	chr15;chr15	40642933;40646716	40643306;40646857	+;+	516	43	23	28	3	6	1	44	6	29
ENSG00000245849.8	chr15;chr15;chr15;chr15;chr15;chr15;chr15;chr15;chr15;chr15;chr15;chr15;chr15;chr15	40686183;40686243;40686724;40687799;40693734;40693741;40694586;40694586;40694586;40695012;40695012;40695012;40695012;40695012	40687844;40687146;40687146;40687844;40694795;40694795;40694795;40694795;40694795;40695096;40695096;40695107;40695101;40695093	-;-;-;-;-;-;-;-;-;-;-;-;-;-	2820	914	636	617	541	560	568	361	488	408
ENSG00000051180.17	chr15;chr15;chr15;chr15;chr15;chr15;chr15;chr15;chr15;chr15;chr15;chr15;chr15;chr15;chr15;chr15;chr15;chr15;chr15;chr15;chr15;chr15;chr15;chr15;chr15;chr15;chr15;chr15;chr15;chr15;chr15;chr15;chr15;chr15;chr15;chr15;chr15;chr15;chr15;chr15;chr15;chr15;chr15;chr15;chr15;chr15;chr15;chr15;chr15;chr15;chr15;chr15;chr15;chr15;chr15;chr15;chr15;chr15;chr15;chr15;chr15;chr15;chr15;chr15;chr15;chr15;chr15;chr15;chr15;chr15;chr15;chr15;chr15;chr15;chr15;chr15;chr15;chr15;chr15;chr15;chr15;chr15;chr15;chr15;chr15;chr15	40694774;40695129;40695172;40695174;40695174;40695174;40695187;40695423;40695526;40698757;40698757;40698757;40698757;40698757;40698757;40698757;40698757;40698757;40698757;40701064;40701064;40701064;40701064;40701064;40701064;40701064;40701064;40701064;40701064;40701131;40701806;40701806;40701806;40706177;40706177;40706177;40706177;40706177;40706177;40709025;40709025;40709025;40709025;40709025;40709025;40709025;40709025;40709025;40718805;40718805;40718805;40718805;40718805;40718805;40718805;40718805;40718886;40728711;40728711;40728711;40728711;40728711;40728711;40728711;40728711;40729505;40729505;40729505;40729505;40729505;40729505;40729505;40729505;40729853;40729853;40729853;40729853;40729853;40729853;40731055;40731055;40731055;40731055;40731055;40731055;40731055	40694820;40695425;40695425;40695425;40695425;40695321;40695425;40695860;40695626;40698845;40698845;40698845;40698845;40698845;40698845;40698845;40698845;40698845;40698845;40701201;40701201;40701201;40701201;40701201;40701201;40701201;40701201;40701201;40701201;40701201;40701926;40701926;40701926;40706294;40706294;40706294;40706294;40706294;40706294;40709116;40709116;40709116;40709116;40709116;40709116;40709116;40709116;40709116;40718827;40718899;40718899;40718899;40718899;40718899;40718899;40718886;40718899;40728824;40728824;40728824;40728824;40728824;40728824;40728824;40728824;40729634;40729634;40729634;40729634;40729634;40729634;40729634;40729634;40729974;40729974;40729974;40729974;40729974;40729974;40731594;40731557;40732340;40732340;40731593;40731590;40731592	+;+;+;+;+;+;+;+;+;+;+;+;+;+;+;+;+;+;+;+;+;+;+;+;+;+;+;+;+;+;+;+;+;+;+;+;+;+;+;+;+;+;+;+;+;+;+;+;+;+;+;+;+;+;+;+;+;+;+;+;+;+;+;+;+;+;+;+;+;+;+;+;+;+;+;+;+;+;+;+;+;+;+;+;+;+	3084	1849	1273	1752	752	774	738	2240	2276	2019
ENSG00000137824.16	chr15;chr15;chr15;chr15;chr15;chr15;chr15;chr15;chr15;chr15;chr15;chr15;chr15;chr15;chr15;chr15;chr15;chr15;chr15;chr15;chr15;chr15;chr15;chr15;chr15;chr15;chr15;chr15;chr15;chr15;chr15;chr15;chr15;chr15;chr15;chr15;chr15;chr15;chr15;chr15;chr15;chr15;chr15;chr15;chr15;chr15;chr15;chr15;chr15;chr15;chr15;chr15;chr15;chr15;chr15;chr15;chr15;chr15;chr15;chr15;chr15;chr15;chr15;chr15;chr15;chr15;chr15;chr15;chr15;chr15;chr15;chr15;chr15;chr15;chr15;chr15;chr15;chr15;chr15;chr15;chr15;chr15	40735884;40735885;40735887;40735888;40736338;40736427;40737124;40737124;40737124;40737124;40737124;40737124;40737288;40737288;40737288;40737288;40737288;40737628;40737628;40737628;40737628;40737628;40737629;40737678;40737965;40737965;40737965;40737965;40737965;40737965;40737965;40738501;40738501;40738501;40738501;40738501;40738501;40738510;40740133;40740133;40740133;40740133;40740133;40740133;40740150;40744047;40744047;40744047;40744047;40744047;40744047;40744094;40744977;40744977;40744977;40744977;40744977;40744977;40745120;40747631;40751426;40751426;40751426;40751426;40751426;40751426;40751986;40751986;40751986;40751986;40751986;40751986;40754597;40754597;40754597;40754597;40754597;40754729;40755083;40755083;40755083;40755199	40736594;40736594;40736594;40736594;40736594;40736594;40737204;40737820;40737204;40737204;40737204;40737204;40737341;40737341;40737341;40737341;40737341;40737726;40737726;40737726;40737726;40737726;40737726;40737726;40738042;40738042;40738042;40738042;40738042;40738042;40738042;40738576;40738576;40738576;40738576;40739680;40738576;40738576;40740193;40740193;40740193;40740193;40740193;40740193;40740193;40744149;40744305;40744227;40744149;40744149;40744149;40744149;40745259;40745259;40745211;40745259;40745259;40745259;40745259;40747782;40751569;40751670;40751569;40751569;40751569;40751569;40752178;40752178;40752178;40752178;40752178;40752178;40754790;40754790;40754630;40754790;40755851;40754790;40755253;40755246;40755254;40755336	-;-;-;-;-;-;-;-;-;-;-;-;-;-;-;-;-;-;-;-;-;-;-;-;-;-;-;-;-;-;-;-;-;-;-;-;-;-;-;-;-;-;-;-;-;-;-;-;-;-;-;-;-;-;-;-;-;-;-;-;-;-;-;-;-;-;-;-;-;-;-;-;-;-;-;-;-;-;-;-;-;-	5114	2990	2281	2444	4483	4920	4213	4744	4306	3531
ENSG00000271236.1	chr15	40760597	40760874	+	278	0	0	2	0	0	0	0	0	4
ENSG00000137880.6	chr15;chr15;chr15;chr15;chr15;chr15;chr15;chr15;chr15;chr15;chr15;chr15;chr15;chr15;chr15	40764068;40764104;40764123;40764127;40764426;40765620;40765827;40765827;40765827;40765860;40767226;40767226;40767226;40767226;40767226	40764216;40764216;40764216;40764216;40764608;40765921;40765921;40765921;40766285;40765921;40767708;40767543;40767699;40767642;40767708	+;+;+;+;+;+;+;+;+;+;+;+;+;+;+	1481	31	62	32	16	4	3	23	11	30
ENSG00000104129.10	chr15;chr15;chr15;chr15;chr15;chr15;chr15;chr15;chr15;chr15;chr15;chr15;chr15;chr15;chr15;chr15;chr15;chr15;chr15;chr15;chr15;chr15;chr15;chr15;chr15;chr15;chr15;chr15;chr15;chr15;chr15;chr15;chr15;chr15;chr15;chr15;chr15;chr15;chr15;chr15;chr15;chr15;chr15;chr15;chr15;chr15;chr15;chr15;chr15;chr15;chr15;chr15;chr15;chr15;chr15;chr15;chr15;chr15;chr15;chr15;chr15;chr15;chr15;chr15;chr15;chr15;chr15;chr15;chr15;chr15;chr15;chr15;chr15;chr15;chr15;chr15;chr15;chr15;chr15;chr15;chr15;chr15;chr15;chr15;chr15	40765161;40767873;40767878;40767913;40769933;40773727;40773727;40773727;40773782;40774253;40774356;40774356;40774356;40774356;40774356;40774365;40774968;40775031;40775031;40775031;40775031;40775031;40775031;40775258;40775553;40775553;40775553;40775553;40775553;40775553;40775553;40775577;40776196;40776196;40776196;40776196;40776196;40776196;40776196;40776196;40776387;40776542;40776542;40776542;40776542;40776542;40776542;40776542;40776542;40779084;40779084;40779223;40779223;40779223;40779223;40779223;40779223;40779545;40779545;40779545;40779545;40779545;40779545;40779545;40779545;40779554;40779851;40779928;40779928;40779928;40779928;40779928;40779928;40779928;40779928;40780093;40780232;40807369;40807369;40807369;40807369;40807369;40807369;40807369;40807369	40768062;40768062;40768062;40768062;40770289;40773837;40773837;40773837;40773837;40774436;40774436;40774436;40774436;40774436;40774436;40774436;40775108;40775108;40775108;40775108;40775108;40775108;40775108;40775596;40775596;40775596;40775596;40775596;40775596;40775621;40775596;40775596;40776292;40776292;40776401;40776401;40776292;40776292;40776292;40776292;40776401;40776627;40776886;40776627;40776627;40776627;40776627;40776627;40776627;40779310;40779310;40779310;40779310;40779310;40779310;40779310;40779310;40779603;40779603;40779603;40779603;40779603;40779603;40779603;40779603;40779603;40779997;40779997;40779997;40779997;40779997;40779997;40779997;40779997;40779997;40780352;40780567;40807478;40807477;40807457;40807473;40807452;40807473;40807473;40807473	-;-;-;-;-;-;-;-;-;-;-;-;-;-;-;-;-;-;-;-;-;-;-;-;-;-;-;-;-;-;-;-;-;-;-;-;-;-;-;-;-;-;-;-;-;-;-;-;-;-;-;-;-;-;-;-;-;-;-;-;-;-;-;-;-;-;-;-;-;-;-;-;-;-;-;-;-;-;-;-;-;-;-;-;-	5628	1147	753	881	891	1065	788	1685	1471	1301
ENSG00000188277.10	chr15	40769980	40772449	+	2470	197	398	194	204	100	121	142	153	142
ENSG00000166140.17	chr15;chr15;chr15;chr15;chr15;chr15;chr15;chr15;chr15;chr15;chr15;chr15;chr15;chr15;chr15;chr15;chr15;chr15;chr15;chr15;chr15;chr15;chr15;chr15;chr15;chr15;chr15;chr15;chr15;chr15;chr15;chr15;chr15;chr15;chr15;chr15;chr15;chr15;chr15;chr15;chr15;chr15;chr15;chr15;chr15;chr15;chr15;chr15;chr15;chr15;chr15;chr15;chr15;chr15;chr15;chr15;chr15;chr15;chr15;chr15;chr15;chr15;chr15;chr15;chr15;chr15;chr15;chr15;chr15;chr15;chr15;chr15;chr15;chr15;chr15;chr15;chr15;chr15;chr15;chr15;chr15;chr15;chr15;chr15;chr15;chr15;chr15;chr15;chr15;chr15;chr15;chr15;chr15;chr15;chr15;chr15;chr15;chr15;chr15;chr15;chr15;chr15;chr15;chr15;chr15;chr15;chr15;chr15;chr15;chr15;chr15;chr15;chr15;chr15;chr15;chr15;chr15;chr15	40807086;40807089;40807089;40807234;40807590;40807642;40807660;40807677;40807734;40807757;40807763;40807768;40807792;40808044;40808121;40808255;40808919;40809013;40809119;40809119;40809119;40809119;40809119;40809119;40809119;40809119;40809119;40809156;40809408;40809408;40809408;40809408;40809408;40809408;40809408;40809408;40809408;40809408;40809408;40809852;40809852;40809852;40809852;40809852;40809852;40809852;40809852;40809852;40809852;40809852;40809852;40809852;40810071;40810071;40810071;40810071;40810071;40810071;40810071;40810071;40810071;40810071;40810071;40810071;40810081;40810649;40810649;40810649;40810649;40810649;40810649;40810649;40810649;40810649;40810649;40810649;40810649;40812699;40812699;40812699;40812699;40812699;40812699;40812699;40813323;40813338;40813338;40813338;40813338;40813338;40813338;40813338;40813338;40813663;40813713;40813713;40813713;40813713;40813713;40813713;40813713;40813713;40813943;40813943;40813943;40813943;40813943;40813943;40813943;40813943;40813943;40814148;40814148;40814148;40814148;40814148;40814148;40814148	40807421;40807868;40807671;40807413;40807868;40807868;40807868;40807868;40807868;40807868;40807868;40807821;40807868;40808075;40809458;40808378;40809240;40809185;40809240;40809240;40809240;40809240;40809240;40809240;40809240;40809240;40809240;40809240;40809458;40809458;40809458;40809458;40809458;40809458;40809458;40809458;40809458;40809458;40809458;40809970;40810216;40809970;40809970;40809970;40809970;40809970;40809970;40809970;40809970;40809970;40809970;40809970;40810195;40810216;40810216;40810216;40810216;40810216;40810099;40810216;40810216;40810216;40810216;40810216;40810216;40811074;40810757;40810757;40810757;40810757;40810683;40810757;40810757;40810757;40810757;40810757;40810757;40812902;40812902;40812902;40812902;40812902;40812902;40812902;40813417;40813811;40813417;40813417;40813417;40813417;40813417;40813417;40813417;40813811;40813811;40813811;40813800;40813811;40813811;40813811;40813811;40813811;40814070;40814070;40814569;40814064;40814070;40814070;40814070;40814070;40814070;40814322;40814521;40814569;40814569;40815084;40814565;40814345	+;+;+;+;+;+;+;+;+;+;+;+;+;+;+;+;+;+;+;+;+;+;+;+;+;+;+;+;+;+;+;+;+;+;+;+;+;+;+;+;+;+;+;+;+;+;+;+;+;+;+;+;+;+;+;+;+;+;+;+;+;+;+;+;+;+;+;+;+;+;+;+;+;+;+;+;+;+;+;+;+;+;+;+;+;+;+;+;+;+;+;+;+;+;+;+;+;+;+;+;+;+;+;+;+;+;+;+;+;+;+;+;+;+;+;+;+;+	4779	3710	2729	3014	3163	3225	3020	4796	4241	3520
ENSG00000166143.10	chr15;chr15;chr15;chr15;chr15;chr15;chr15;chr15;chr15	40815451;40815571;40815962;40815962;40816170;40816170;40817232;40828387;40828387	40815761;40815761;40815994;40815994;40816253;40816253;40817347;40828708;40828709	-;-;-;-;-;-;-;-;-	867	14	0	1	4	15	0	15	10	2
ENSG00000261183.7	chr15;chr15;chr15;chr15;chr15;chr15;chr15;chr15;chr15;chr15;chr15;chr15;chr15	40835808;40835993;40835997;40838033;40838337;40838543;40838543;40838551;40840380;40844179;40844179;40844179;40844179	40836282;40836282;40836282;40838125;40838686;40838686;40838686;40838686;40840493;40844442;40844284;40844410;40844332	-;-;-;-;-;-;-;-;-;-;-;-;-	1296	0	0	10	0	0	0	0	0	0
ENSG00000166145.15	chr15;chr15;chr15;chr15;chr15;chr15;chr15;chr15;chr15;chr15;chr15;chr15;chr15;chr15;chr15;chr15;chr15;chr15;chr15;chr15;chr15;chr15;chr15;chr15;chr15;chr15;chr15;chr15;chr15;chr15;chr15;chr15;chr15;chr15;chr15;chr15;chr15;chr15;chr15;chr15;chr15;chr15;chr15;chr15;chr15;chr15;chr15;chr15;chr15;chr15;chr15;chr15;chr15;chr15;chr15;chr15;chr15;chr15;chr15;chr15;chr15;chr15;chr15;chr15;chr15;chr15;chr15;chr15;chr15;chr15;chr15;chr15	40844018;40844048;40844067;40844177;40844490;40844490;40844490;40844490;40844675;40853124;40853124;40853124;40853124;40853124;40853196;40853489;40853489;40853489;40853489;40853489;40853510;40853549;40853711;40853711;40853711;40853711;40853711;40853711;40853711;40853816;40854060;40854060;40854060;40854060;40854210;40854378;40854397;40854397;40854397;40854397;40854639;40854639;40854639;40854639;40854639;40854639;40854639;40855801;40855892;40855892;40855892;40855892;40855892;40855892;40855892;40855892;40856276;40856276;40856276;40856276;40856276;40856276;40856276;40856276;40856770;40856770;40856770;40856770;40856770;40856770;40856770;40856770	40844186;40844186;40844186;40844278;40845029;40845029;40845029;40845029;40845029;40853251;40853251;40853251;40853251;40853251;40853251;40853627;40853627;40853627;40853627;40853627;40853627;40853627;40853881;40853881;40853929;40853873;40853783;40853881;40853929;40853929;40854086;40854086;40854086;40854086;40854522;40854689;40854522;40854522;40854522;40854522;40854689;40854689;40854689;40854689;40854689;40854689;40854689;40856062;40856021;40856062;40856062;40856062;40856062;40856062;40856062;40856062;40856323;40856323;40856323;40856323;40856323;40856323;40856323;40856323;40857123;40856899;40856969;40856967;40856826;40856949;40858207;40858207	+;+;+;+;+;+;+;+;+;+;+;+;+;+;+;+;+;+;+;+;+;+;+;+;+;+;+;+;+;+;+;+;+;+;+;+;+;+;+;+;+;+;+;+;+;+;+;+;+;+;+;+;+;+;+;+;+;+;+;+;+;+;+;+;+;+;+;+;+;+;+;+	3542	6	19	8	24	0	0	16	14	2
ENSG00000104140.7	chr15;chr15;chr15	40872214;40873684;40873932	40873501;40873742;40874234	-;-;-	1650	90	115	93	31	97	38	138	151	94
ENSG00000274798.1	chr15	40874433	40874595	+	163	4	0	0	0	4	0	0	6	2
ENSG00000104142.11	chr15;chr15;chr15;chr15;chr15;chr15;chr15;chr15;chr15;chr15;chr15;chr15;chr15;chr15	40894450;40894452;40894467;40895938;40895938;40895938;40898658;40898907;40898907;40898907;40899144;40899144;40902616;40902616	40894859;40894859;40894859;40896079;40896079;40896079;40898811;40898998;40898998;40898998;40899397;40901014;40902861;40903975	+;+;+;+;+;+;+;+;+;+;+;+;+;+	4029	4833	5139	4787	4854	4990	4477	4468	4515	3808
ENSG00000251161.4	chr15;chr15;chr15;chr15;chr15	40906811;40906820;40908419;40908829;40908829	40906885;40906885;40908545;40909327;40910337	+;+;+;+;+	1711	82	65	18	34	16	40	67	38	54
ENSG00000128917.8	chr15;chr15;chr15;chr15;chr15;chr15;chr15;chr15;chr15;chr15;chr15;chr15;chr15;chr15;chr15;chr15;chr15;chr15	40929340;40929340;40929847;40929847;40930625;40930880;40931503;40932171;40932171;40932317;40932317;40934548;40934548;40934898;40934898;40936228;40937418;40938029	40929734;40929734;40930890;40930116;40930682;40931766;40931766;40932231;40932231;40932447;40932447;40934717;40934717;40934921;40935117;40936930;40937526;40939073	+;+;+;+;+;+;+;+;+;+;+;+;+;+;+;+;+;+	4754	30	0	10	4	4	24	0	0	0
ENSG00000259405.1	chr15	40948736	40948869	-	134	6	4	26	6	4	5	1	6	4
ENSG00000128965.13	chr15;chr15;chr15;chr15;chr15;chr15;chr15;chr15;chr15	40952962;40953471;40954206;40954228;40954228;40955373;40955373;40955373;40955550	40953814;40953814;40954263;40954263;40954263;40955414;40956512;40956167;40955822	+;+;+;+;+;+;+;+;+	2051	4149	5073	3449	5864	4161	4409	723	564	419
ENSG00000128908.19	chr15;chr15;chr15;chr15;chr15;chr15;chr15;chr15;chr15;chr15;chr15;chr15;chr15;chr15;chr15;chr15;chr15;chr15;chr15;chr15;chr15;chr15;chr15;chr15;chr15;chr15;chr15;chr15;chr15;chr15;chr15;chr15;chr15;chr15;chr15;chr15;chr15;chr15;chr15;chr15;chr15;chr15;chr15;chr15;chr15;chr15;chr15;chr15;chr15;chr15;chr15;chr15;chr15;chr15;chr15;chr15;chr15;chr15;chr15;chr15;chr15;chr15;chr15;chr15;chr15;chr15;chr15;chr15;chr15;chr15;chr15;chr15;chr15;chr15;chr15;chr15;chr15;chr15;chr15;chr15;chr15;chr15;chr15;chr15;chr15;chr15;chr15;chr15;chr15;chr15;chr15;chr15;chr15;chr15;chr15;chr15;chr15;chr15;chr15;chr15;chr15;chr15;chr15;chr15;chr15;chr15;chr15;chr15;chr15;chr15;chr15;chr15;chr15;chr15;chr15;chr15;chr15;chr15;chr15;chr15;chr15;chr15;chr15;chr15;chr15;chr15;chr15;chr15;chr15;chr15;chr15;chr15;chr15;chr15;chr15;chr15;chr15;chr15;chr15;chr15;chr15;chr15;chr15;chr15;chr15;chr15;chr15;chr15;chr15;chr15;chr15;chr15;chr15;chr15;chr15;chr15;chr15;chr15;chr15;chr15;chr15;chr15;chr15;chr15;chr15;chr15;chr15;chr15;chr15;chr15;chr15;chr15;chr15;chr15;chr15;chr15;chr15;chr15;chr15;chr15;chr15;chr15;chr15;chr15;chr15;chr15;chr15;chr15;chr15;chr15;chr15;chr15;chr15;chr15;chr15;chr15;chr15;chr15;chr15;chr15;chr15;chr15;chr15;chr15;chr15;chr15;chr15;chr15;chr15;chr15;chr15	40978880;40978893;40978898;40978898;40978898;40978911;40978928;40980302;40982862;40982862;40982862;40982862;40982862;40982862;40982862;40982862;40983762;40983762;40983762;40983762;40983762;40983762;40983762;40983798;40984111;40984197;40984197;40984197;40984197;40984197;40984197;40984197;40984197;40985338;40985338;40985338;40985338;40985338;40985338;40985338;40985338;40985338;40985349;40986581;40987091;40987091;40987091;40987091;40987091;40987091;40987091;40987091;40987091;40987816;40987816;40987816;40987816;40987816;40987816;40987816;40987816;40987816;40997529;40997529;40997529;40997529;40997529;40997529;40997529;40997529;40997529;40997529;40997577;41005278;41005593;41005593;41005593;41005593;41005593;41005593;41005593;41005593;41005593;41016088;41016088;41016088;41016088;41016088;41016088;41020900;41020900;41020900;41020900;41020900;41023226;41026631;41027596;41027596;41027596;41027596;41027596;41027596;41044904;41044904;41044904;41044904;41044904;41044904;41047408;41047408;41047408;41047408;41047408;41047408;41048212;41048212;41048212;41048212;41048212;41048212;41049287;41049287;41049287;41049287;41049287;41049287;41049935;41049935;41049935;41049935;41049935;41049935;41053929;41053929;41053929;41053929;41053929;41053929;41055247;41055247;41055247;41055247;41055247;41055247;41055974;41056622;41056622;41056622;41056622;41056622;41056622;41058639;41058639;41058639;41058639;41059539;41059867;41059867;41059867;41059867;41069512;41069570;41069570;41069570;41069570;41069570;41070467;41070467;41070467;41070467;41071849;41071849;41071849;41071849;41073428;41073428;41073428;41074370;41074370;41074370;41079701;41079701;41079701;41081020;41081020;41081020;41085369;41085369;41085369;41087562;41087562;41087562;41091917;41092027;41092027;41092027;41095601;41095601;41095601;41095601;41095759;41095759;41095759;41095759;41096168;41096168;41096168;41096168;41115973;41115973;41115973	40980440;40980440;40980440;40980440;40980440;40980440;40980440;40980440;40983077;40983077;40983077;40983077;40983077;40983077;40983921;40983077;40983986;40983921;40983921;40983921;40983921;40983921;40983921;40983921;40984352;40984352;40984352;40984352;40984352;40984352;40984352;40984352;40984352;40985426;40985426;40985426;40985426;40985426;40985426;40985426;40986313;40985426;40985426;40987193;40987193;40987974;40987193;40987193;40987193;40987193;40987193;40987193;40987193;40987974;40987974;40987974;40987974;40987974;40987974;40987974;40987974;40987974;40997601;40997601;40997601;40997601;40997601;40997990;40997601;40997601;40997601;40997601;40997601;41005357;41005687;41005857;41005687;41005687;41005687;41005687;41005920;41005687;41005687;41016215;41016215;41016215;41016215;41016215;41016215;41021125;41023750;41021125;41021125;41021125;41023346;41027736;41027599;41027736;41027736;41027736;41027736;41027736;41045075;41045075;41045075;41045075;41045075;41045075;41047501;41047501;41047501;41047501;41047501;41047501;41048276;41048276;41048276;41048276;41048276;41048276;41049420;41049420;41049420;41049420;41049420;41049420;41050102;41050102;41050102;41050102;41050102;41050102;41054014;41054014;41054014;41054014;41054014;41054014;41055364;41055364;41055364;41055364;41055364;41055364;41056706;41056706;41056706;41056706;41056706;41056706;41056706;41059210;41058725;41058781;41058781;41061351;41059926;41059926;41059926;41059926;41069665;41069659;41069665;41069665;41069659;41069665;41070547;41070547;41070547;41070547;41072015;41072058;41072058;41072058;41073495;41073495;41073495;41074565;41074565;41074565;41079904;41079904;41079904;41081073;41081073;41081073;41085583;41085583;41085583;41087682;41087682;41087682;41092182;41092182;41092182;41092182;41095668;41095668;41095668;41095668;41095928;41095928;41095928;41095928;41097673;41096353;41096353;41096353;41116132;41116132;41116280	-;-;-;-;-;-;-;-;-;-;-;-;-;-;-;-;-;-;-;-;-;-;-;-;-;-;-;-;-;-;-;-;-;-;-;-;-;-;-;-;-;-;-;-;-;-;-;-;-;-;-;-;-;-;-;-;-;-;-;-;-;-;-;-;-;-;-;-;-;-;-;-;-;-;-;-;-;-;-;-;-;-;-;-;-;-;-;-;-;-;-;-;-;-;-;-;-;-;-;-;-;-;-;-;-;-;-;-;-;-;-;-;-;-;-;-;-;-;-;-;-;-;-;-;-;-;-;-;-;-;-;-;-;-;-;-;-;-;-;-;-;-;-;-;-;-;-;-;-;-;-;-;-;-;-;-;-;-;-;-;-;-;-;-;-;-;-;-;-;-;-;-;-;-;-;-;-;-;-;-;-;-;-;-;-;-;-;-;-;-;-;-;-;-;-;-;-;-;-;-;-;-;-;-;-;-;-;-;-;-;-	17829	8142	6399	7148	7557	9157	8305	9463	10737	10099
ENSG00000259617.1	chr15;chr15	40999274;41004533	40999440;41004865	+;+	500	12	10	4	12	11	8	4	32	7
ENSG00000259463.1	chr15;chr15	41011597;41013027	41011736;41013300	+;+	414	18	6	1	6	18	0	31	4	5
ENSG00000259521.1	chr15;chr15;chr15;chr15;chr15;chr15	41016807;41018502;41019463;41024487;41024499;41027589	41016835;41018628;41019562;41024542;41024637;41027893	+;+;+;+;+;+	712	9	6	10	7	15	6	11	9	7
ENSG00000280036.1	chr15	41016990	41018843	-	1854	1	0	2	12	28	3	19	15	4
ENSG00000259547.1	chr15	41108878	41109178	+	301	12	1	2	0	4	4	0	2	0
ENSG00000283133.1	chr15	41157175	41157342	-	168	0	0	0	0	0	0	0	0	0
ENSG00000157021.9	chr15;chr15	41163162;41163767	41163443;41164374	+;+	890	154	69	90	139	154	152	176	108	169
ENSG00000178997.12	chr15;chr15;chr15;chr15;chr15;chr15;chr15;chr15;chr15;chr15;chr15;chr15;chr15;chr15;chr15;chr15;chr15;chr15;chr15;chr15;chr15;chr15;chr15;chr15;chr15;chr15;chr15;chr15;chr15;chr15;chr15;chr15;chr15	41182725;41182728;41182735;41189937;41189937;41189937;41191442;41191442;41195775;41195775;41195933;41195933;41209501;41209501;41215775;41215775;41216668;41216668;41216748;41217097;41217097;41217097;41217123;41219459;41219830;41219830;41226443;41226443;41226443;41230479;41230479;41230479;41230479	41184593;41184593;41184593;41190128;41190370;41190128;41191585;41191585;41195855;41195855;41196037;41196037;41209587;41209587;41215833;41215833;41216795;41216795;41216795;41217154;41217154;41217154;41217154;41219634;41219898;41219898;41226628;41226628;41226628;41230542;41230743;41230757;41230697	-;-;-;-;-;-;-;-;-;-;-;-;-;-;-;-;-;-;-;-;-;-;-;-;-;-;-;-;-;-;-;-;-	3675	18	6	44	10	26	10	6	2	3
ENSG00000240847.3	chr15	41191965	41192265	-	301	0	0	0	0	0	0	0	0	0
ENSG00000187446.12	chr15;chr15;chr15;chr15;chr15;chr15;chr15;chr15;chr15;chr15;chr15;chr15;chr15;chr15;chr15;chr15;chr15;chr15;chr15;chr15;chr15;chr15;chr15;chr15;chr15;chr15;chr15;chr15;chr15;chr15;chr15;chr15;chr15;chr15;chr15;chr15;chr15;chr15;chr15;chr15;chr15;chr15;chr15;chr15;chr15;chr15;chr15;chr15;chr15;chr15;chr15;chr15;chr15;chr15	41230839;41231140;41231222;41231239;41231239;41231268;41231293;41234139;41243667;41243667;41243667;41243667;41243667;41243667;41256684;41256910;41256910;41256910;41256910;41256910;41256910;41256910;41256910;41256910;41262756;41262756;41262756;41262756;41262756;41262756;41262756;41262756;41262756;41264165;41264165;41270557;41270557;41270557;41270557;41270557;41270557;41270557;41272180;41272180;41278767;41278767;41278767;41278767;41278767;41279336;41279336;41279336;41279336;41279336	41230966;41231449;41231449;41231449;41231449;41231449;41231449;41234234;41243739;41243739;41243739;41243739;41243739;41243739;41256810;41256990;41256990;41256990;41256990;41256990;41256990;41256990;41256990;41256990;41262883;41262883;41262883;41262883;41262883;41262866;41262883;41262883;41262883;41264235;41264235;41270618;41270618;41270618;41270618;41270618;41270618;41270618;41272375;41272375;41278889;41278889;41278840;41278889;41278889;41279402;41281887;41279719;41279719;41279435	+;+;+;+;+;+;+;+;+;+;+;+;+;+;+;+;+;+;+;+;+;+;+;+;+;+;+;+;+;+;+;+;+;+;+;+;+;+;+;+;+;+;+;+;+;+;+;+;+;+;+;+;+;+	3947	14327	11919	13024	14964	15928	15203	16473	15868	15146
ENSG00000247556.7	chr15;chr15;chr15;chr15;chr15;chr15;chr15;chr15;chr15;chr15;chr15;chr15;chr15;chr15;chr15;chr15;chr15;chr15;chr15;chr15;chr15;chr15;chr15;chr15;chr15;chr15;chr15;chr15;chr15;chr15;chr15;chr15;chr15;chr15;chr15;chr15;chr15;chr15;chr15;chr15;chr15;chr15;chr15;chr15;chr15;chr15;chr15;chr15;chr15;chr15;chr15;chr15;chr15;chr15;chr15;chr15;chr15;chr15;chr15;chr15;chr15;chr15;chr15;chr15;chr15;chr15;chr15;chr15;chr15;chr15;chr15;chr15;chr15;chr15;chr15;chr15;chr15;chr15;chr15;chr15;chr15;chr15;chr15;chr15;chr15;chr15;chr15;chr15;chr15;chr15;chr15;chr15;chr15;chr15;chr15;chr15;chr15;chr15;chr15;chr15;chr15;chr15;chr15;chr15;chr15;chr15;chr15;chr15;chr15;chr15;chr15;chr15;chr15;chr15;chr15;chr15;chr15;chr15;chr15;chr15;chr15;chr15;chr15;chr15;chr15;chr15;chr15;chr15;chr15;chr15;chr15;chr15;chr15;chr15;chr15;chr15;chr15;chr15;chr15;chr15;chr15;chr15;chr15;chr15;chr15;chr15;chr15;chr15;chr15;chr15;chr15;chr15;chr15;chr15;chr15;chr15;chr15;chr15;chr15;chr15;chr15;chr15;chr15;chr15;chr15;chr15;chr15;chr15;chr15;chr15;chr15;chr15;chr15;chr15;chr15;chr15;chr15;chr15;chr15;chr15;chr15;chr15;chr15;chr15;chr15;chr15;chr15;chr15;chr15;chr15;chr15;chr15;chr15;chr15;chr15;chr15;chr15;chr15;chr15;chr15;chr15;chr15;chr15;chr15;chr15;chr15;chr15;chr15;chr15;chr15;chr15;chr15;chr15;chr15;chr15;chr15;chr15;chr15;chr15;chr15;chr15;chr15;chr15;chr15;chr15;chr15;chr15;chr15;chr15;chr15;chr15;chr15;chr15;chr15;chr15;chr15;chr15;chr15;chr15;chr15;chr15;chr15;chr15;chr15;chr15;chr15;chr15;chr15;chr15;chr15;chr15;chr15;chr15;chr15;chr15;chr15;chr15;chr15;chr15;chr15;chr15;chr15;chr15;chr15;chr15;chr15;chr15;chr15;chr15;chr15;chr15;chr15;chr15;chr15;chr15;chr15;chr15;chr15;chr15;chr15;chr15;chr15;chr15;chr15;chr15;chr15;chr15;chr15;chr15;chr15;chr15;chr15;chr15;chr15;chr15;chr15;chr15;chr15;chr15;chr15;chr15;chr15;chr15;chr15;chr15;chr15;chr15;chr15;chr15;chr15;chr15;chr15;chr15;chr15;chr15;chr15;chr15;chr15;chr15;chr15;chr15;chr15;chr15;chr15;chr15;chr15;chr15;chr15;chr15;chr15;chr15;chr15;chr15;chr15;chr15;chr15;chr15;chr15;chr15;chr15;chr15;chr15;chr15;chr15;chr15;chr15;chr15;chr15;chr15;chr15;chr15;chr15;chr15	41283958;41283961;41283965;41283965;41283966;41283967;41283972;41283972;41283982;41283988;41283988;41283990;41283990;41283990;41283990;41283990;41283990;41283990;41283990;41283990;41283990;41283990;41283990;41283990;41283990;41283990;41283996;41283996;41283997;41283997;41283997;41284005;41284005;41284005;41284005;41284005;41284006;41284006;41284006;41284007;41284007;41284007;41284007;41284007;41284007;41284007;41284007;41284007;41284007;41284007;41284007;41284007;41284007;41284007;41284007;41284008;41284008;41284008;41284008;41284008;41284009;41284009;41284009;41284011;41284011;41284020;41284023;41284028;41284082;41284124;41285225;41285225;41285225;41285225;41285225;41285225;41285225;41285225;41285225;41285225;41285225;41285225;41285225;41285225;41285225;41285225;41285225;41285225;41285225;41285225;41285225;41285225;41285225;41285225;41285225;41285225;41285225;41285225;41285225;41285225;41285225;41285225;41285225;41285225;41285225;41285225;41285225;41285225;41285225;41285225;41285225;41285225;41285225;41285225;41285225;41285225;41285225;41285225;41285225;41285225;41285225;41285225;41285225;41285225;41285225;41285225;41285225;41285225;41285225;41285225;41285225;41285225;41285225;41285225;41285225;41285225;41285225;41285225;41285291;41285462;41285642;41285642;41285642;41286011;41286011;41286011;41286011;41286011;41286011;41286011;41286011;41286011;41286011;41286011;41286011;41286011;41286011;41286011;41286011;41286011;41286011;41286011;41286011;41286011;41286011;41286011;41286011;41286011;41286011;41286011;41286011;41286011;41286011;41286011;41286011;41286011;41286011;41286011;41286011;41286011;41286011;41286011;41286011;41286011;41286011;41286011;41286011;41286011;41286011;41286011;41286011;41286011;41286011;41286011;41286011;41286011;41286011;41286011;41286011;41286011;41286011;41286011;41286011;41286011;41286011;41286011;41286011;41286011;41286011;41286011;41286011;41286011;41286144;41287081;41287353;41287958;41287958;41287962;41287983;41288494;41290305;41290305;41290307;41292043;41292043;41292043;41292043;41292043;41292043;41292358;41294722;41294722;41294722;41296146;41296236;41296804;41296804;41296804;41296804;41296804;41296804;41297353;41297673;41297673;41297673;41297673;41297747;41297747;41297834;41297837;41297863;41297863;41298041;41298041;41298041;41298041;41298041;41298041;41298041;41298041;41298041;41298041;41298041;41298041;41298041;41298041;41298041;41298041;41298041;41298041;41298041;41298041;41298041;41298041;41298041;41298041;41298041;41298041;41298041;41298803;41298803;41298803;41298847;41299150;41299150;41299150;41299168;41299263;41299676;41305255;41305255;41305475;41308567;41308567;41308567;41308567;41308567;41308567;41308567;41308567;41308567;41308567;41308567;41308567;41308567;41308567;41308567;41308567;41308567;41308567;41308567;41308567;41308612;41308720;41308720;41308720;41308720;41308720;41308720;41308720;41308720;41308720;41308720;41308720;41308720;41308720;41308720;41308720;41308881;41309419;41310648;41311898;41312815;41315515;41315515;41319265;41319441;41319681;41319681;41319685;41319685;41319685;41319685;41320329;41320329;41320329;41320329;41320329;41320329;41320329;41320329;41320329;41320583	41284110;41284110;41284110;41284110;41284110;41284110;41284110;41284110;41284110;41284110;41284110;41284110;41284110;41284110;41284288;41284110;41284110;41284110;41284110;41284110;41284110;41284110;41284110;41284110;41284110;41284110;41284110;41284110;41284110;41284110;41284288;41284110;41284110;41284110;41284110;41284110;41284110;41284110;41284180;41284110;41284110;41284110;41284110;41284110;41284110;41284110;41284110;41284110;41284110;41284123;41284110;41284110;41284110;41284110;41284110;41284110;41284110;41284110;41284110;41284110;41284110;41284110;41284110;41284110;41284133;41284110;41284110;41284110;41284110;41284986;41285363;41285363;41285363;41285363;41285363;41285363;41285363;41285363;41285363;41285363;41285363;41285363;41285363;41285363;41285363;41285363;41285363;41285363;41285363;41285363;41285363;41285363;41285363;41285363;41285363;41285363;41285363;41285363;41285363;41285860;41285363;41285363;41285363;41285363;41285363;41285363;41285363;41285363;41285363;41285363;41285363;41285363;41285363;41285363;41285363;41285363;41285363;41285363;41285363;41285363;41285363;41285363;41285363;41285363;41285363;41285363;41285363;41285363;41285363;41285363;41285363;41285363;41285363;41285363;41285363;41285363;41285363;41285363;41285363;41285574;41285860;41285860;41285860;41286100;41286100;41286100;41286100;41286100;41286100;41286100;41286100;41286100;41286100;41286100;41286100;41286100;41286100;41286100;41286100;41286100;41286100;41286100;41286100;41286100;41286100;41286100;41286100;41286100;41286100;41286100;41286100;41286100;41286100;41286292;41286100;41286100;41286100;41286100;41286100;41286049;41286100;41286305;41286100;41286100;41286100;41286100;41286100;41286100;41286100;41286100;41286100;41286100;41286100;41286100;41286100;41286100;41286100;41286100;41286100;41286434;41286100;41286100;41286100;41286100;41286100;41286100;41286100;41286100;41289155;41286100;41286100;41286100;41286215;41289155;41287474;41289145;41289154;41289155;41289176;41289155;41290355;41290416;41290416;41292164;41292164;41292164;41292164;41292164;41292164;41292503;41295009;41295009;41294926;41296198;41296384;41297047;41296930;41297047;41299638;41297929;41296872;41297746;41297746;41297818;41297929;41297929;41297929;41297929;41297929;41297929;41299624;41297929;41299626;41298312;41299088;41298619;41298334;41299622;41299442;41298738;41299628;41299088;41299084;41299624;41298536;41298334;41298334;41301958;41301999;41301958;41299628;41299149;41298306;41299628;41301938;41299628;41301959;41301959;41306539;41301998;41299628;41299628;41299628;41301943;41301906;41301860;41301959;41299628;41299758;41306513;41306445;41306534;41308624;41308624;41308624;41308624;41308624;41308624;41308624;41308624;41308624;41308624;41308624;41308624;41308624;41308624;41308624;41308624;41308624;41308624;41308624;41308624;41308624;41308841;41308841;41308841;41308841;41308841;41308841;41309739;41308841;41309306;41308841;41308841;41308841;41308841;41308841;41310737;41309306;41309739;41310737;41313338;41313433;41315745;41315722;41319636;41319642;41319773;41319773;41319770;41319773;41322392;41319773;41322392;41320604;41321962;41321947;41321947;41321917;41321943;41320362;41321910;41321983	+;+;+;+;+;+;+;+;+;+;+;+;+;+;+;+;+;+;+;+;+;+;+;+;+;+;+;+;+;+;+;+;+;+;+;+;+;+;+;+;+;+;+;+;+;+;+;+;+;+;+;+;+;+;+;+;+;+;+;+;+;+;+;+;+;+;+;+;+;+;+;+;+;+;+;+;+;+;+;+;+;+;+;+;+;+;+;+;+;+;+;+;+;+;+;+;+;+;+;+;+;+;+;+;+;+;+;+;+;+;+;+;+;+;+;+;+;+;+;+;+;+;+;+;+;+;+;+;+;+;+;+;+;+;+;+;+;+;+;+;+;+;+;+;+;+;+;+;+;+;+;+;+;+;+;+;+;+;+;+;+;+;+;+;+;+;+;+;+;+;+;+;+;+;+;+;+;+;+;+;+;+;+;+;+;+;+;+;+;+;+;+;+;+;+;+;+;+;+;+;+;+;+;+;+;+;+;+;+;+;+;+;+;+;+;+;+;+;+;+;+;+;+;+;+;+;+;+;+;+;+;+;+;+;+;+;+;+;+;+;+;+;+;+;+;+;+;+;+;+;+;+;+;+;+;+;+;+;+;+;+;+;+;+;+;+;+;+;+;+;+;+;+;+;+;+;+;+;+;+;+;+;+;+;+;+;+;+;+;+;+;+;+;+;+;+;+;+;+;+;+;+;+;+;+;+;+;+;+;+;+;+;+;+;+;+;+;+;+;+;+;+;+;+;+;+;+;+;+;+;+;+;+;+;+;+;+;+;+;+;+;+;+;+;+;+;+;+;+;+;+;+;+	22370	15351	10069	12514	10574	11359	11405	5953	5209	5633
ENSG00000285920.2	chr15;chr15;chr15;chr15;chr15;chr15;chr15;chr15;chr15;chr15;chr15;chr15;chr15;chr15;chr15;chr15;chr15;chr15;chr15;chr15;chr15;chr15;chr15;chr15;chr15;chr15;chr15;chr15;chr15;chr15;chr15;chr15;chr15;chr15;chr15;chr15;chr15;chr15;chr15;chr15	41284007;41284013;41285225;41285225;41286011;41286011;41286011;41308567;41308720;41332156;41342386;41342386;41342386;41349098;41349098;41349098;41350988;41350988;41350988;41356039;41356039;41356039;41358149;41358149;41358149;41365402;41365405;41365405;41371527;41371527;41371527;41375712;41375712;41375712;41377196;41377196;41377196;41380093;41380093;41380093	41284110;41284110;41285363;41285363;41286100;41286100;41286100;41308624;41308841;41333050;41342454;41342454;41342454;41349241;41349241;41349241;41351129;41351129;41351129;41356140;41356140;41356140;41358258;41358258;41358258;41365589;41365589;41365589;41371684;41371684;41371684;41375828;41375828;41375828;41377304;41377304;41377304;41380996;41380743;41380790	+;+;+;+;+;+;+;+;+;+;+;+;+;+;+;+;+;+;+;+;+;+;+;+;+;+;+;+;+;+;+;+;+;+;+;+;+;+;+;+	3451	0	0	0	0	0	0	0	0	0
ENSG00000104147.9	chr15;chr15;chr15;chr15;chr15;chr15;chr15;chr15;chr15	41309273;41309762;41313273;41313273;41319658;41331915;41331915;41332240;41332240	41309849;41309849;41313354;41313354;41319780;41331981;41331981;41332487;41332591	-;-;-;-;-;-;-;-;-	1201	6	11	6	0	0	4	8	2	0
ENSG00000137804.14	chr15;chr15;chr15;chr15;chr15;chr15;chr15;chr15;chr15;chr15;chr15;chr15;chr15;chr15;chr15;chr15;chr15;chr15;chr15;chr15;chr15;chr15;chr15;chr15;chr15;chr15;chr15;chr15;chr15;chr15;chr15;chr15;chr15;chr15;chr15;chr15;chr15;chr15;chr15;chr15;chr15;chr15;chr15;chr15;chr15;chr15;chr15;chr15;chr15;chr15;chr15;chr15;chr15;chr15;chr15;chr15;chr15;chr15;chr15;chr15;chr15;chr15;chr15;chr15;chr15;chr15;chr15;chr15;chr15;chr15;chr15;chr15;chr15;chr15;chr15;chr15;chr15;chr15;chr15;chr15;chr15;chr15;chr15;chr15;chr15;chr15;chr15;chr15;chr15;chr15;chr15;chr15;chr15;chr15;chr15;chr15;chr15;chr15;chr15;chr15;chr15;chr15;chr15;chr15;chr15;chr15;chr15;chr15;chr15;chr15;chr15;chr15;chr15;chr15	41320794;41332156;41332694;41332694;41332855;41332871;41332871;41332881;41332883;41332886;41332899;41332913;41342386;41342386;41342386;41342386;41342386;41342386;41342386;41342386;41342386;41342386;41342396;41345486;41349098;41349098;41349098;41349098;41349098;41349098;41349098;41349098;41349098;41349098;41349098;41350988;41350988;41350988;41350988;41350988;41350991;41350991;41351033;41351033;41351033;41351102;41351964;41356039;41356039;41356039;41356039;41356039;41356039;41356039;41356039;41356039;41358149;41358149;41358149;41358149;41358149;41358149;41358149;41358149;41358149;41365402;41365402;41365402;41365402;41365402;41365405;41365405;41365405;41365405;41365431;41365747;41365816;41371527;41371527;41371527;41371527;41371527;41371527;41371527;41371527;41371527;41371527;41371527;41375712;41375712;41375712;41375712;41375712;41375712;41375712;41375712;41377196;41377196;41377196;41377196;41377196;41377196;41377196;41377196;41377196;41377196;41380093;41380093;41380093;41380093;41380093;41380093;41380093;41380093	41320988;41333050;41333050;41332995;41333050;41333050;41333050;41333050;41333050;41333050;41333050;41333050;41342454;41342454;41342454;41342454;41342454;41342454;41342454;41342454;41342454;41342454;41342454;41345602;41349241;41349405;41349241;41349241;41349241;41349241;41349241;41349241;41349241;41349241;41349241;41351129;41351129;41351129;41351129;41351129;41351129;41351129;41351086;41351129;41351129;41351129;41351986;41356140;41356140;41356140;41356140;41356140;41356140;41356140;41356140;41356140;41358258;41358258;41358258;41358258;41358258;41358258;41358258;41358258;41358258;41365589;41365589;41365589;41365589;41365589;41365589;41365589;41365589;41365589;41365589;41365863;41365863;41371684;41371684;41371684;41371684;41371684;41371684;41371684;41371684;41371684;41371684;41371684;41375828;41375751;41375828;41375828;41375828;41375828;41375828;41375828;41377288;41377272;41377304;41377304;41377304;41377304;41377304;41377304;41377304;41377304;41381050;41381050;41381046;41381050;41380263;41381050;41380747;41381021	+;+;+;+;+;+;+;+;+;+;+;+;+;+;+;+;+;+;+;+;+;+;+;+;+;+;+;+;+;+;+;+;+;+;+;+;+;+;+;+;+;+;+;+;+;+;+;+;+;+;+;+;+;+;+;+;+;+;+;+;+;+;+;+;+;+;+;+;+;+;+;+;+;+;+;+;+;+;+;+;+;+;+;+;+;+;+;+;+;+;+;+;+;+;+;+;+;+;+;+;+;+;+;+;+;+;+;+;+;+;+;+;+;+	3608	107	71	100	27	7	14	53	37	24
ENSG00000259396.1	chr15;chr15	41343080;41344121	41343450;41344225	+;+	476	22	20	12	2	4	2	31	12	8
ENSG00000137806.10	chr15;chr15;chr15;chr15;chr15;chr15;chr15;chr15;chr15;chr15;chr15;chr15;chr15;chr15;chr15;chr15;chr15;chr15;chr15;chr15;chr15;chr15;chr15;chr15;chr15;chr15;chr15;chr15;chr15;chr15;chr15;chr15;chr15;chr15;chr15;chr15;chr15;chr15;chr15;chr15;chr15;chr15;chr15;chr15;chr15;chr15;chr15;chr15;chr15;chr15;chr15;chr15;chr15;chr15	41387218;41387353;41387353;41387370;41387388;41387470;41387494;41387531;41387863;41388448;41388448;41388448;41388448;41388448;41388448;41388448;41394047;41394105;41394105;41394154;41394265;41394859;41394859;41394859;41394859;41394859;41394859;41394859;41394859;41394859;41394859;41394859;41396487;41396487;41396487;41396487;41396487;41396487;41396487;41396487;41396487;41396487;41396487;41402144;41402144;41402144;41402144;41402144;41402144;41402260;41402447;41402447;41402447;41408259	41387593;41387593;41387593;41388522;41388522;41387593;41387593;41387593;41388082;41388522;41388522;41388522;41388522;41388522;41388522;41388522;41394358;41394358;41394358;41394358;41394358;41395044;41395044;41395044;41395044;41395044;41395044;41395044;41395044;41395044;41395044;41395044;41397140;41397140;41397140;41397140;41397140;41397140;41397140;41397140;41397140;41396959;41397140;41402460;41402492;41402459;41402492;41402492;41402496;41402442;41402532;41402483;41402519;41409403	-;-;-;-;-;-;-;-;-;-;-;-;-;-;-;-;-;-;-;-;-;-;-;-;-;-;-;-;-;-;-;-;-;-;-;-;-;-;-;-;-;-;-;-;-;-;-;-;-;-;-;-;-;-	3991	1425	893	1339	1548	2120	1746	1662	1218	1191
ENSG00000137815.15	chr15;chr15;chr15;chr15;chr15;chr15;chr15;chr15;chr15;chr15;chr15;chr15;chr15;chr15;chr15;chr15;chr15;chr15;chr15;chr15;chr15;chr15;chr15;chr15;chr15;chr15;chr15;chr15;chr15;chr15;chr15;chr15;chr15;chr15;chr15;chr15;chr15;chr15;chr15;chr15;chr15;chr15	41408408;41417095;41417132;41438321;41438321;41438321;41440236;41452901;41452901;41452901;41457672;41464771;41466141;41470257;41471172;41474587;41474620;41474669;41475525;41475525;41475525;41475712;41475712;41475712;41476446;41476446;41476446;41477165;41477165;41477165;41477189;41477458;41477458;41477458;41478485;41478548;41478548;41479103;41479103;41480214;41480214;41480581	41408581;41417313;41417313;41438431;41438431;41438431;41440333;41452994;41452942;41453048;41457876;41464885;41466252;41470392;41471349;41474702;41474702;41474702;41475612;41475612;41475612;41475819;41475819;41475819;41476523;41476523;41476523;41477286;41477249;41477286;41477286;41477578;41477515;41477515;41478625;41478943;41478625;41479198;41479198;41480290;41480325;41483563	+;+;+;+;+;+;+;+;+;+;+;+;+;+;+;+;+;+;+;+;+;+;+;+;+;+;+;+;+;+;+;+;+;+;+;+;+;+;+;+;+;+	5779	11184	8007	8049	6541	7605	7275	12448	11008	9699
ENSG00000200407.1	chr15	41448742	41448844	-	103	7	0	1	0	0	0	1	1	0
ENSG00000137825.11	chr15;chr15;chr15;chr15;chr15;chr15;chr15;chr15;chr15;chr15;chr15;chr15;chr15;chr15;chr15;chr15;chr15;chr15;chr15;chr15;chr15;chr15	41493393;41493874;41494273;41501439;41501463;41501463;41501635;41501635;41501635;41501794;41501997;41501997;41501997;41501997;41502402;41502402;41502402;41502402;41502788;41502788;41502963;41502963	41493494;41494416;41494416;41501559;41501559;41501559;41501851;41501851;41501851;41501851;41502201;41502201;41502201;41502201;41502645;41502503;41502503;41502488;41502859;41502859;41503099;41503551	+;+;+;+;+;+;+;+;+;+;+;+;+;+;+;+;+;+;+;+;+;+	2093	442	448	323	283	401	397	688	758	551
ENSG00000062524.16	chr15;chr15;chr15;chr15;chr15;chr15;chr15;chr15;chr15;chr15;chr15;chr15;chr15;chr15;chr15;chr15;chr15;chr15;chr15;chr15;chr15;chr15;chr15;chr15;chr15;chr15;chr15;chr15;chr15;chr15;chr15;chr15;chr15;chr15;chr15;chr15;chr15;chr15;chr15;chr15;chr15;chr15;chr15;chr15;chr15;chr15;chr15;chr15;chr15;chr15;chr15;chr15;chr15;chr15;chr15;chr15;chr15;chr15;chr15;chr15;chr15;chr15;chr15;chr15;chr15;chr15;chr15;chr15;chr15;chr15;chr15;chr15;chr15;chr15;chr15;chr15;chr15;chr15;chr15;chr15;chr15;chr15;chr15;chr15;chr15;chr15;chr15;chr15;chr15;chr15;chr15;chr15;chr15;chr15;chr15	41503637;41503638;41503642;41503951;41503967;41504342;41504342;41504342;41504342;41504342;41504506;41504506;41504506;41504506;41504773;41504773;41504773;41504773;41504773;41504972;41504972;41504972;41504972;41504972;41505208;41505208;41505208;41505208;41505208;41505258;41505401;41505401;41505401;41505401;41505401;41505401;41505713;41505713;41505713;41505713;41505713;41505713;41505915;41505915;41505915;41505915;41505915;41507095;41507095;41507095;41507095;41507095;41507095;41507514;41507562;41507562;41507562;41508069;41508069;41508069;41508069;41508069;41508069;41509031;41509031;41509031;41509031;41509031;41511164;41511164;41511422;41511422;41511422;41511422;41511817;41511817;41511817;41511817;41512115;41512115;41512115;41512115;41512707;41512707;41512707;41512707;41512977;41512977;41512977;41512977;41513667;41513667;41513667;41513667;41513667	41504244;41504244;41504244;41504244;41504244;41504432;41504432;41504640;41504432;41504432;41504640;41504640;41504640;41504640;41504874;41504874;41504874;41504874;41504874;41505064;41505064;41505064;41505064;41505064;41505305;41505305;41505305;41505305;41505305;41505305;41505530;41505530;41505530;41505530;41505530;41505530;41505777;41505777;41505777;41505777;41505777;41505777;41506005;41506005;41506005;41506005;41506005;41507174;41507174;41507290;41507657;41507290;41507290;41507657;41507657;41507657;41507657;41508236;41508221;41508221;41508221;41508221;41508221;41509129;41509129;41509129;41509129;41509129;41511346;41511346;41511578;41511578;41511578;41511578;41511963;41511963;41511963;41511963;41512265;41512265;41512265;41512265;41512878;41512878;41512878;41512878;41513120;41513120;41513120;41513120;41513887;41513796;41513860;41513879;41513827	-;-;-;-;-;-;-;-;-;-;-;-;-;-;-;-;-;-;-;-;-;-;-;-;-;-;-;-;-;-;-;-;-;-;-;-;-;-;-;-;-;-;-;-;-;-;-;-;-;-;-;-;-;-;-;-;-;-;-;-;-;-;-;-;-;-;-;-;-;-;-;-;-;-;-;-;-;-;-;-;-;-;-;-;-;-;-;-;-;-;-;-;-;-;-	3491	82	77	74	97	50	25	27	28	15
ENSG00000103932.12	chr15;chr15;chr15;chr15;chr15;chr15;chr15;chr15;chr15;chr15;chr15;chr15;chr15;chr15;chr15;chr15;chr15;chr15;chr15;chr15;chr15;chr15;chr15;chr15;chr15;chr15;chr15;chr15;chr15;chr15;chr15;chr15;chr15;chr15;chr15;chr15;chr15;chr15;chr15;chr15;chr15;chr15;chr15;chr15;chr15;chr15;chr15;chr15;chr15;chr15;chr15;chr15;chr15;chr15;chr15;chr15;chr15;chr15;chr15;chr15;chr15;chr15;chr15;chr15;chr15;chr15;chr15;chr15;chr15;chr15;chr15;chr15;chr15;chr15;chr15;chr15;chr15;chr15;chr15;chr15;chr15;chr15;chr15;chr15;chr15;chr15;chr15;chr15;chr15;chr15;chr15;chr15;chr15;chr15;chr15;chr15;chr15;chr15;chr15;chr15;chr15;chr15;chr15;chr15;chr15;chr15;chr15	41517176;41517176;41517176;41517179;41517798;41517798;41517798;41517798;41518006;41518006;41519596;41520391;41520391;41521738;41521738;41521738;41521738;41522098;41522098;41522098;41522506;41522765;41522765;41522765;41523245;41523245;41523245;41523245;41523771;41523771;41523771;41523771;41523779;41523948;41524096;41524096;41524096;41524096;41524096;41524991;41524991;41524991;41524991;41524991;41526898;41526898;41526898;41526898;41527167;41527167;41527167;41527423;41527423;41527423;41527860;41527860;41527860;41527988;41528235;41528235;41528235;41528235;41529470;41529470;41529470;41529470;41529864;41529864;41529864;41529864;41531023;41531023;41531023;41531023;41533346;41534714;41534714;41534714;41534805;41535512;41535512;41535512;41535512;41535512;41536129;41536129;41536129;41536129;41536129;41536163;41536501;41536501;41536501;41536501;41536501;41536653;41536945;41536945;41536945;41536945;41536945;41543913;41544187;41544219;41544219;41544219;41544219	41517691;41517691;41517691;41517691;41518488;41517857;41517857;41518182;41518182;41518182;41521147;41521147;41521147;41521880;41521880;41521880;41521791;41522250;41522250;41522250;41522960;41522960;41522960;41522960;41523354;41523354;41523354;41523354;41523844;41523972;41523972;41523972;41523972;41523972;41524254;41524254;41524254;41524254;41524254;41525207;41525165;41525148;41525148;41525148;41526970;41527068;41527068;41527068;41527301;41527301;41527301;41527605;41527605;41527605;41528027;41528027;41528027;41528027;41528336;41528336;41528336;41528336;41529568;41529568;41529568;41529568;41529979;41529979;41529979;41529979;41531202;41531202;41531202;41531202;41533394;41534935;41534935;41534935;41534935;41535632;41535632;41535632;41535632;41535632;41536218;41536375;41536218;41536218;41536218;41536218;41536649;41536649;41536649;41536649;41536649;41537201;41537201;41537201;41537201;41537201;41537201;41544250;41544269;41544266;41544245;41544257;41544257	-;-;-;-;-;-;-;-;-;-;-;-;-;-;-;-;-;-;-;-;-;-;-;-;-;-;-;-;-;-;-;-;-;-;-;-;-;-;-;-;-;-;-;-;-;-;-;-;-;-;-;-;-;-;-;-;-;-;-;-;-;-;-;-;-;-;-;-;-;-;-;-;-;-;-;-;-;-;-;-;-;-;-;-;-;-;-;-;-;-;-;-;-;-;-;-;-;-;-;-;-;-;-;-;-;-;-	7046	7996	9359	6980	6159	5172	4940	4288	4346	3706
ENSG00000259838.1	chr15;chr15	41557027;41557246	41557168;41557435	+;+	332	151	79	91	113	159	115	199	142	136
ENSG00000092445.12	chr15;chr15;chr15;chr15;chr15;chr15;chr15;chr15;chr15;chr15;chr15;chr15;chr15;chr15;chr15;chr15;chr15;chr15;chr15;chr15;chr15;chr15;chr15;chr15;chr15;chr15;chr15;chr15;chr15;chr15;chr15;chr15;chr15;chr15;chr15;chr15;chr15;chr15;chr15;chr15;chr15;chr15;chr15;chr15;chr15;chr15;chr15;chr15;chr15;chr15;chr15;chr15;chr15;chr15;chr15;chr15;chr15;chr15;chr15;chr15;chr15;chr15;chr15;chr15;chr15;chr15;chr15	41557675;41559212;41559227;41561127;41561127;41561127;41561539;41561539;41562548;41562548;41564184;41564184;41564784;41565026;41565026;41567360;41567360;41567360;41567379;41568217;41568217;41568217;41568217;41568878;41568878;41570027;41570027;41570027;41570240;41570240;41570240;41570604;41570604;41570677;41570938;41571038;41571038;41571038;41571103;41571549;41571595;41571595;41571595;41571595;41572443;41572443;41572443;41572443;41572443;41573002;41573002;41573002;41573002;41573017;41573308;41573308;41573308;41573308;41573308;41573679;41573679;41573679;41574656;41577335;41577886;41577886;41577886	41558472;41559381;41559381;41562355;41561310;41561310;41561639;41561639;41562718;41562718;41564270;41564270;41565141;41565141;41565141;41567537;41567537;41567537;41567537;41568265;41568362;41568362;41568362;41569022;41569022;41570156;41570156;41570156;41570339;41570340;41570340;41570699;41570699;41570699;41571118;41571118;41571118;41571118;41571118;41571687;41571687;41571687;41571687;41571687;41572564;41572564;41572564;41572564;41572564;41573111;41573111;41573111;41573111;41573111;41573467;41573377;41573467;41573467;41573467;41573815;41573815;41573815;41574712;41579338;41577973;41583589;41578805	+;+;+;+;+;+;+;+;+;+;+;+;+;+;+;+;+;+;+;+;+;+;+;+;+;+;+;+;+;+;+;+;+;+;+;+;+;+;+;+;+;+;+;+;+;+;+;+;+;+;+;+;+;+;+;+;+;+;+;+;+;+;+;+;+;+;+	10770	5636	5499	5068	3750	3900	3284	5578	5183	4508
ENSG00000260926.3	chr15;chr15;chr15;chr15;chr15;chr15;chr15;chr15;chr15;chr15;chr15;chr15;chr15;chr15;chr15;chr15;chr15;chr15;chr15;chr15;chr15;chr15;chr15;chr15;chr15;chr15;chr15;chr15;chr15;chr15;chr15;chr15;chr15;chr15;chr15;chr15;chr15;chr15;chr15	41609457;41609457;41609457;41609457;41609457;41609457;41609457;41609461;41609466;41609466;41609544;41610144;41610144;41610144;41610144;41610144;41610144;41610144;41610144;41610144;41610144;41612535;41612535;41612535;41612535;41612535;41612535;41612535;41612535;41612535;41621067;41621067;41621067;41621067;41621089;41621089;41621089;41621209;41630848	41609952;41609898;41609952;41609952;41609916;41609916;41609916;41609898;41609916;41609952;41609924;41610200;41610200;41610200;41610200;41610200;41610200;41610200;41610200;41610200;41610200;41612734;41612734;41612734;41612734;41612734;41612734;41612734;41612734;41612893;41621171;41621480;41621480;41621480;41621199;41621421;41621199;41621457;41630908	-;-;-;-;-;-;-;-;-;-;-;-;-;-;-;-;-;-;-;-;-;-;-;-;-;-;-;-;-;-;-;-;-;-;-;-;-;-;-	1387	6	0	0	3	0	10	0	0	6
ENSG00000174197.19	chr15;chr15;chr15;chr15;chr15;chr15;chr15;chr15;chr15;chr15;chr15;chr15;chr15;chr15;chr15;chr15;chr15;chr15;chr15;chr15;chr15;chr15;chr15;chr15;chr15;chr15;chr15;chr15;chr15;chr15;chr15;chr15;chr15;chr15;chr15;chr15;chr15;chr15;chr15;chr15;chr15;chr15;chr15;chr15;chr15;chr15;chr15;chr15;chr15;chr15;chr15;chr15;chr15;chr15;chr15;chr15;chr15;chr15;chr15;chr15;chr15;chr15;chr15;chr15;chr15;chr15;chr15;chr15;chr15;chr15;chr15;chr15;chr15;chr15;chr15;chr15;chr15;chr15;chr15;chr15;chr15;chr15;chr15;chr15;chr15;chr15;chr15;chr15;chr15;chr15;chr15;chr15;chr15;chr15;chr15;chr15;chr15;chr15;chr15;chr15;chr15;chr15;chr15;chr15;chr15;chr15;chr15;chr15;chr15;chr15;chr15;chr15;chr15;chr15;chr15;chr15;chr15;chr15;chr15;chr15;chr15;chr15;chr15;chr15;chr15;chr15;chr15;chr15;chr15;chr15;chr15;chr15;chr15;chr15;chr15;chr15;chr15;chr15;chr15;chr15;chr15;chr15;chr15;chr15;chr15;chr15;chr15;chr15;chr15;chr15;chr15;chr15;chr15;chr15;chr15;chr15;chr15;chr15;chr15;chr15;chr15;chr15;chr15;chr15;chr15;chr15;chr15;chr15;chr15;chr15;chr15	41621134;41621191;41621492;41621534;41660045;41660397;41660405;41660405;41660467;41668828;41668828;41668828;41668828;41668828;41668828;41668828;41668828;41669724;41674541;41674545;41684394;41696075;41696075;41696075;41696075;41696075;41696075;41696075;41696885;41698863;41698863;41698863;41698863;41698863;41698863;41698863;41698863;41699064;41699064;41699064;41699064;41699064;41699064;41699064;41699064;41707728;41707728;41707728;41707728;41707728;41707728;41708104;41708104;41708104;41708104;41708104;41708104;41710691;41710691;41710691;41710691;41710691;41710691;41710691;41713151;41713151;41713151;41713151;41713151;41713151;41713151;41727180;41727180;41727180;41727180;41727180;41729164;41729164;41729164;41729164;41729164;41734522;41734522;41734522;41734522;41734522;41734522;41734554;41736181;41736181;41736181;41736181;41736181;41736181;41736181;41737337;41739906;41739906;41739906;41739906;41740053;41740053;41740057;41742546;41742546;41742546;41742546;41742546;41742546;41748637;41748637;41748637;41748637;41748637;41748637;41748637;41748731;41749111;41749111;41749111;41749111;41749111;41749111;41749111;41749111;41754437;41754437;41754437;41754437;41754437;41754437;41754437;41757788;41757788;41757788;41757788;41757788;41757788;41757788;41759498;41760323;41760323;41760323;41760323;41760323;41760323;41760323;41761739;41761739;41761739;41761739;41761739;41761739;41761739;41762129;41762129;41762129;41762129;41762129;41762129;41763406;41764822;41764886;41764886;41764886;41764886;41766004;41766004;41766004;41766004;41766004	41621298;41621298;41621589;41621589;41660161;41660525;41660525;41660525;41660525;41669958;41669958;41669958;41669958;41669958;41669958;41669958;41669958;41669958;41675067;41674728;41684690;41697023;41697023;41697023;41697023;41697023;41697023;41697023;41697023;41698941;41698941;41698941;41698941;41698941;41698941;41698941;41698941;41699159;41699159;41699159;41699526;41699159;41699159;41699159;41699159;41707859;41707859;41707859;41707859;41707859;41707859;41708208;41708208;41708208;41708208;41708208;41708208;41711349;41711349;41711349;41711349;41711349;41711349;41711349;41713465;41713496;41713496;41713496;41713496;41713496;41713359;41727406;41727406;41727406;41727406;41727406;41729349;41729349;41729349;41729349;41729349;41734594;41734594;41734594;41734594;41734594;41734594;41734594;41736368;41736698;41736698;41736698;41736698;41736698;41736698;41737434;41740203;41740203;41740203;41740203;41740203;41740203;41740203;41743172;41743172;41743172;41743172;41743172;41743172;41748927;41748927;41748927;41748927;41748927;41748927;41748927;41748927;41752318;41750615;41750615;41750615;41750615;41750615;41750615;41750615;41754567;41754567;41754567;41754567;41754567;41754567;41754567;41757839;41757839;41757839;41757839;41757839;41757839;41757839;41760529;41760529;41760523;41760529;41760529;41760529;41760529;41760529;41761850;41761850;41761850;41761850;41761850;41761850;41761769;41762362;41762197;41762362;41762362;41762362;41762194;41763876;41765062;41765062;41765062;41765062;41765062;41769827;41769290;41769940;41769940;41773081	+;+;+;+;+;+;+;+;+;+;+;+;+;+;+;+;+;+;+;+;+;+;+;+;+;+;+;+;+;+;+;+;+;+;+;+;+;+;+;+;+;+;+;+;+;+;+;+;+;+;+;+;+;+;+;+;+;+;+;+;+;+;+;+;+;+;+;+;+;+;+;+;+;+;+;+;+;+;+;+;+;+;+;+;+;+;+;+;+;+;+;+;+;+;+;+;+;+;+;+;+;+;+;+;+;+;+;+;+;+;+;+;+;+;+;+;+;+;+;+;+;+;+;+;+;+;+;+;+;+;+;+;+;+;+;+;+;+;+;+;+;+;+;+;+;+;+;+;+;+;+;+;+;+;+;+;+;+;+;+;+;+;+;+;+;+;+;+;+;+;+	20074	10890	8285	10062	10751	11127	11017	11853	15493	16048
ENSG00000207766.1	chr15	41691585	41691678	+	94	0	0	0	0	0	3	0	0	0
ENSG00000270702.1	chr15	41718370	41718672	-	303	2	0	6	14	0	4	18	0	0
ENSG00000260814.2	chr15;chr15;chr15;chr15	41770756;41770932;41772431;41772515	41770963;41770963;41772732;41772622	-;-;-;-	510	0	0	0	0	0	0	0	0	0
ENSG00000137802.14	chr15;chr15;chr15;chr15;chr15;chr15;chr15;chr15;chr15;chr15;chr15;chr15;chr15;chr15;chr15;chr15;chr15;chr15;chr15;chr15;chr15;chr15;chr15;chr15;chr15;chr15;chr15;chr15;chr15;chr15;chr15;chr15;chr15;chr15;chr15;chr15;chr15;chr15;chr15;chr15;chr15;chr15;chr15;chr15;chr15;chr15;chr15;chr15;chr15;chr15;chr15;chr15;chr15;chr15;chr15;chr15;chr15;chr15;chr15;chr15;chr15;chr15;chr15;chr15;chr15;chr15;chr15;chr15;chr15;chr15;chr15;chr15;chr15;chr15;chr15;chr15;chr15;chr15;chr15;chr15;chr15;chr15;chr15;chr15;chr15;chr15;chr15;chr15;chr15;chr15;chr15;chr15;chr15;chr15;chr15;chr15;chr15;chr15;chr15;chr15;chr15;chr15;chr15;chr15;chr15;chr15;chr15;chr15;chr15;chr15;chr15;chr15;chr15;chr15;chr15;chr15;chr15;chr15;chr15;chr15;chr15;chr15;chr15;chr15;chr15;chr15;chr15;chr15;chr15;chr15;chr15;chr15;chr15;chr15;chr15;chr15;chr15;chr15;chr15;chr15;chr15;chr15;chr15;chr15;chr15;chr15;chr15;chr15;chr15;chr15;chr15;chr15;chr15;chr15;chr15;chr15;chr15;chr15;chr15;chr15;chr15;chr15;chr15;chr15;chr15;chr15;chr15;chr15;chr15;chr15;chr15;chr15;chr15;chr15;chr15;chr15;chr15;chr15;chr15;chr15;chr15;chr15;chr15;chr15;chr15;chr15;chr15;chr15;chr15;chr15;chr15;chr15;chr15;chr15;chr15;chr15;chr15;chr15;chr15;chr15;chr15;chr15;chr15;chr15;chr15;chr15;chr15;chr15;chr15;chr15;chr15;chr15;chr15;chr15;chr15;chr15;chr15;chr15;chr15;chr15;chr15;chr15	41774434;41774484;41774493;41774524;41774542;41774548;41774702;41775167;41775167;41775167;41775167;41775167;41775167;41775262;41775276;41775311;41775335;41799823;41799823;41799823;41799823;41799823;41799823;41799823;41799823;41810692;41810761;41810883;41810883;41810883;41810883;41810883;41810883;41810883;41810883;41810883;41810883;41811178;41811178;41811178;41811178;41811178;41811178;41811178;41811178;41811178;41811178;41811178;41811178;41811469;41811957;41811957;41811957;41811957;41811957;41811957;41811957;41811957;41811957;41812516;41812516;41812516;41812516;41812516;41812516;41812516;41812516;41812919;41812919;41812919;41812919;41812919;41813330;41813621;41813621;41813621;41813621;41813621;41813621;41814550;41814550;41814550;41814550;41814550;41814550;41815259;41815259;41815259;41815259;41815259;41815259;41815624;41815624;41815624;41815624;41815624;41815624;41816279;41816559;41816559;41816559;41816559;41816559;41816559;41816559;41816910;41816910;41816910;41816910;41816910;41816910;41816910;41817388;41817388;41817388;41817388;41817388;41817388;41817614;41817614;41817614;41817614;41817614;41817614;41818009;41818009;41818009;41818009;41818009;41818009;41818194;41818194;41818194;41818194;41818194;41818194;41818519;41818519;41818519;41818519;41818519;41818519;41818823;41818823;41818823;41818823;41818823;41818823;41819246;41819246;41819246;41819246;41819246;41819246;41819595;41819595;41819595;41819595;41819595;41820832;41820832;41820832;41820832;41820832;41820832;41821370;41821584;41821584;41821584;41821584;41821584;41821584;41821965;41821965;41821965;41821965;41821965;41821965;41821965;41821966;41821973;41822225;41822225;41822225;41822225;41822225;41822225;41822225;41822225;41822225;41822593;41822593;41822593;41822593;41822593;41822593;41822593;41822650;41822939;41822939;41822939;41822939;41822939;41822939;41823447;41823447;41823447;41823447;41823447;41823447;41824484;41824484;41824484;41824484;41824484;41824484;41825209;41825209;41825209;41825209;41825209;41825209	41774610;41774610;41774610;41774610;41774610;41774610;41775126;41775389;41775389;41775389;41775389;41775389;41775389;41775389;41775389;41775389;41775389;41799914;41799914;41799914;41799914;41799914;41799914;41799914;41799914;41810945;41810945;41810945;41810945;41810945;41810945;41810945;41810945;41810945;41810945;41810945;41810945;41811235;41811326;41811235;41811235;41811210;41811235;41811235;41811235;41811235;41811235;41811235;41811235;41811744;41812127;41812127;41812098;41812127;41812127;41812127;41812127;41812127;41812127;41812709;41813101;41813781;41812653;41812653;41812653;41812653;41812653;41813101;41813101;41813101;41813101;41813101;41813347;41813781;41813781;41813781;41813781;41813781;41813781;41814739;41814739;41814739;41814739;41814739;41814739;41815799;41815405;41815405;41815405;41815405;41815405;41815799;41815799;41815799;41815799;41815799;41815799;41816650;41816650;41816618;41816650;41816650;41816650;41816650;41816650;41816997;41817035;41817035;41817035;41817035;41817035;41817035;41817458;41817458;41817458;41817458;41817458;41817458;41817735;41817735;41817735;41817735;41817735;41817735;41818084;41818084;41818084;41818084;41818084;41818084;41818305;41818305;41818305;41818305;41818305;41818305;41818582;41818582;41818582;41818582;41818582;41818582;41818957;41818957;41818957;41818957;41818957;41818957;41819650;41819379;41819379;41819379;41819379;41819379;41819650;41819650;41819650;41819650;41819650;41821068;41821068;41821068;41821068;41821068;41821068;41821750;41821750;41821750;41821750;41821750;41821750;41821750;41822110;41822110;41822110;41822110;41822110;41822110;41822110;41822110;41822110;41822663;41822302;41822422;41822422;41822422;41822422;41822422;41822422;41822422;41822812;41822677;41822677;41822677;41822677;41822677;41822677;41823222;41823222;41823006;41823222;41823222;41823222;41823222;41823476;41824061;41824061;41824061;41824061;41824061;41824569;41824569;41824569;41824569;41824569;41824569;41826177;41826956;41827853;41825616;41827855;41825617	+;+;+;+;+;+;+;+;+;+;+;+;+;+;+;+;+;+;+;+;+;+;+;+;+;+;+;+;+;+;+;+;+;+;+;+;+;+;+;+;+;+;+;+;+;+;+;+;+;+;+;+;+;+;+;+;+;+;+;+;+;+;+;+;+;+;+;+;+;+;+;+;+;+;+;+;+;+;+;+;+;+;+;+;+;+;+;+;+;+;+;+;+;+;+;+;+;+;+;+;+;+;+;+;+;+;+;+;+;+;+;+;+;+;+;+;+;+;+;+;+;+;+;+;+;+;+;+;+;+;+;+;+;+;+;+;+;+;+;+;+;+;+;+;+;+;+;+;+;+;+;+;+;+;+;+;+;+;+;+;+;+;+;+;+;+;+;+;+;+;+;+;+;+;+;+;+;+;+;+;+;+;+;+;+;+;+;+;+;+;+;+;+;+;+;+;+;+;+;+;+;+;+;+;+;+;+;+;+;+;+;+;+;+;+;+;+;+;+;+;+;+	10357	3257	3575	3120	2997	2469	2515	2037	2601	2314
ENSG00000250379.1	chr15;chr15;chr15;chr15;chr15	41825099;41826026;41826414;41827637;41827737	41825373;41826319;41826523;41827855;41827936	-;-;-;-;-	979	0	0	5	0	2	0	0	4	0
ENSG00000243789.11	chr15;chr15;chr15;chr15;chr15;chr15;chr15;chr15;chr15;chr15;chr15;chr15;chr15;chr15;chr15;chr15;chr15;chr15;chr15;chr15;chr15;chr15;chr15;chr15;chr15;chr15;chr15;chr15;chr15;chr15;chr15	41828092;41828102;41828107;41828113;41828394;41829104;41832429;41834740;41834740;41834740;41834740;41834894;41834970;41834970;41835588;41835588;41835588;41836050;41836148;41836148;41836148;41836475;41836475;41836475;41836475;41836781;41836781;41836781;41837068;41837068;41837068	41828188;41828188;41828188;41828188;41828501;41829292;41832512;41834804;41834920;41834893;41834893;41835223;41835223;41835223;41835644;41835644;41835644;41836243;41836243;41836243;41836243;41836551;41836551;41836551;41836551;41836940;41836940;41836940;41837160;41837452;41837581	+;+;+;+;+;+;+;+;+;+;+;+;+;+;+;+;+;+;+;+;+;+;+;+;+;+;+;+;+;+;+	1964	13	7	25	24	19	23	11	32	51
ENSG00000168970.22	chr15;chr15;chr15;chr15;chr15;chr15;chr15;chr15;chr15;chr15;chr15;chr15;chr15;chr15;chr15;chr15;chr15;chr15;chr15;chr15;chr15;chr15;chr15;chr15;chr15;chr15;chr15;chr15;chr15;chr15;chr15;chr15;chr15;chr15;chr15;chr15;chr15;chr15;chr15;chr15;chr15;chr15;chr15;chr15;chr15;chr15;chr15;chr15;chr15;chr15;chr15;chr15;chr15;chr15;chr15;chr15;chr15;chr15;chr15;chr15;chr15;chr15;chr15;chr15;chr15;chr15;chr15;chr15;chr15;chr15;chr15;chr15;chr15;chr15;chr15;chr15;chr15;chr15;chr15;chr15;chr15;chr15;chr15;chr15;chr15;chr15;chr15;chr15;chr15;chr15;chr15;chr15;chr15;chr15;chr15;chr15;chr15;chr15;chr15;chr15;chr15;chr15;chr15;chr15;chr15;chr15;chr15;chr15;chr15;chr15;chr15;chr15;chr15;chr15;chr15;chr15;chr15;chr15;chr15;chr15;chr15;chr15;chr15	41828095;41828116;41828116;41828117;41834740;41834740;41834740;41834740;41834970;41834970;41834970;41835046;41835588;41835588;41835588;41835588;41835588;41836052;41836148;41836148;41836148;41836148;41836475;41836475;41836475;41836475;41836475;41836781;41836785;41837068;41837068;41837068;41840025;41840158;41840158;41840158;41840524;41840524;41840524;41840524;41840524;41840774;41840774;41840774;41840774;41840774;41841055;41841055;41841055;41841055;41841055;41841231;41841231;41841231;41841231;41841231;41841517;41841517;41841517;41841517;41841517;41841819;41841819;41841819;41841819;41841819;41842193;41842193;41842193;41842193;41842193;41842554;41842554;41842554;41843126;41843126;41843676;41843676;41843676;41843676;41843676;41844471;41844471;41844471;41844471;41844471;41844848;41844848;41844848;41844848;41844848;41845203;41845203;41845203;41845203;41845203;41845638;41845638;41845638;41845638;41845943;41845943;41845943;41845943;41845943;41846203;41846203;41846203;41846203;41846669;41846669;41846669;41846669;41846669;41847337;41847337;41847337;41847337;41847649;41847649;41847649;41847649;41847649	41828188;41828188;41828188;41828188;41834893;41835223;41834893;41834893;41835223;41835223;41835223;41835223;41835644;41835644;41835644;41835644;41835644;41836243;41836243;41836243;41836243;41836243;41836551;41836551;41836551;41836551;41836940;41836940;41836940;41837374;41840230;41840230;41840230;41840230;41840230;41840230;41840660;41840660;41840660;41840660;41840660;41840905;41840905;41840905;41840905;41840905;41841095;41841095;41841095;41841095;41841095;41841273;41841273;41841273;41841273;41841273;41841571;41841571;41841571;41841571;41841571;41841949;41841949;41841949;41841949;41841949;41842276;41842276;41842276;41842276;41842591;41842591;41842591;41842591;41843223;41843223;41843811;41843811;41843811;41843811;41843811;41844607;41844607;41844607;41844607;41844607;41845070;41845070;41845070;41845070;41845070;41845320;41845320;41845775;41845320;41845320;41845775;41845775;41845775;41845775;41846047;41846047;41846382;41846047;41846047;41846382;41846382;41846382;41846382;41846835;41846835;41846835;41846835;41846835;41847523;41847523;41847523;41847523;41848143;41847966;41848143;41848143;41848155	+;+;+;+;+;+;+;+;+;+;+;+;+;+;+;+;+;+;+;+;+;+;+;+;+;+;+;+;+;+;+;+;+;+;+;+;+;+;+;+;+;+;+;+;+;+;+;+;+;+;+;+;+;+;+;+;+;+;+;+;+;+;+;+;+;+;+;+;+;+;+;+;+;+;+;+;+;+;+;+;+;+;+;+;+;+;+;+;+;+;+;+;+;+;+;+;+;+;+;+;+;+;+;+;+;+;+;+;+;+;+;+;+;+;+;+;+;+;+;+;+;+;+	7862	352	235	294	214	113	80	83	163	122
ENSG00000243708.11	chr15;chr15;chr15;chr15;chr15;chr15;chr15;chr15;chr15;chr15;chr15;chr15;chr15;chr15;chr15;chr15;chr15;chr15;chr15;chr15;chr15;chr15;chr15;chr15;chr15;chr15;chr15;chr15;chr15;chr15;chr15;chr15;chr15;chr15;chr15;chr15;chr15;chr15;chr15;chr15;chr15;chr15;chr15;chr15;chr15;chr15;chr15;chr15;chr15;chr15;chr15;chr15;chr15;chr15;chr15;chr15;chr15;chr15;chr15;chr15;chr15;chr15;chr15;chr15;chr15;chr15;chr15;chr15	41837775;41838747;41838813;41838847;41840158;41840158;41840158;41840524;41840524;41840524;41840774;41840774;41840774;41841055;41841055;41841055;41841231;41841231;41841231;41841517;41841517;41841819;41841819;41841829;41842193;41842193;41842193;41842193;41842554;41842554;41842554;41843676;41843676;41843676;41843676;41844471;41844471;41844471;41844471;41844848;41844848;41844848;41845203;41845203;41845203;41845638;41845638;41845638;41845881;41845943;41845943;41845943;41846203;41846203;41846203;41846203;41846669;41846669;41846669;41846669;41846801;41847337;41847337;41847337;41847649;41847649;41847649;41847804	41837959;41838922;41838922;41838922;41840230;41840230;41840230;41840660;41840660;41840660;41840905;41840905;41840905;41841095;41841095;41841095;41841273;41841949;41841273;41841571;41841571;41841949;41841949;41841949;41843223;41842276;41842276;41842276;41842591;41842591;41842591;41843811;41843811;41843811;41843811;41844607;41844607;41844530;41844607;41845070;41845070;41845070;41845320;41845320;41845320;41845775;41845775;41845775;41846047;41846047;41846047;41846047;41846382;41846382;41846382;41846382;41846700;41846835;41846835;41846835;41846835;41847523;41847523;41847523;41848140;41848143;41848147;41848032	+;+;+;+;+;+;+;+;+;+;+;+;+;+;+;+;+;+;+;+;+;+;+;+;+;+;+;+;+;+;+;+;+;+;+;+;+;+;+;+;+;+;+;+;+;+;+;+;+;+;+;+;+;+;+;+;+;+;+;+;+;+;+;+;+;+;+;+	4446	22	16	28	8	0	4	6	26	6
ENSG00000137877.10	chr15;chr15;chr15;chr15;chr15;chr15;chr15;chr15;chr15;chr15;chr15;chr15;chr15;chr15;chr15;chr15;chr15;chr15;chr15;chr15;chr15;chr15;chr15;chr15;chr15;chr15;chr15;chr15;chr15;chr15;chr15;chr15;chr15;chr15;chr15;chr15;chr15;chr15;chr15;chr15;chr15;chr15;chr15;chr15;chr15;chr15;chr15;chr15;chr15;chr15;chr15;chr15;chr15;chr15;chr15;chr15;chr15;chr15;chr15;chr15;chr15;chr15;chr15;chr15;chr15;chr15;chr15;chr15;chr15;chr15	41848146;41848371;41849869;41849869;41850854;41851059;41851283;41851779;41852182;41852634;41852824;41853258;41853582;41854050;41854782;41855224;41855549;41856386;41856853;41857238;41857573;41858602;41858890;41860586;41861419;41861735;41862130;41862539;41862790;41863704;41863909;41865808;41866038;41866344;41866959;41867538;41868069;41868398;41869841;41870243;41870446;41871375;41871782;41872302;41873492;41873845;41874292;41874842;41875458;41876114;41876548;41876809;41877116;41878342;41879260;41879734;41880160;41881034;41881936;41882269;41882585;41882996;41883348;41885735;41887213;41887928;41890089;41892894;41893282;41893899	41848628;41848628;41849959;41850572;41850939;41851150;41851369;41851850;41852316;41852735;41853000;41853447;41853787;41854205;41854976;41855428;41855745;41856598;41857039;41857494;41857710;41858748;41858980;41860758;41861496;41861923;41862292;41862660;41862903;41863818;41864024;41865903;41866229;41866493;41867126;41867642;41868218;41868601;41870020;41870353;41870560;41871520;41871917;41872459;41873608;41874045;41874478;41875056;41875622;41876284;41876647;41876948;41877356;41878629;41879499;41879864;41880312;41881234;41882145;41882469;41882738;41883228;41883486;41886366;41887441;41888085;41890205;41893061;41893546;41894053	-;-;-;-;-;-;-;-;-;-;-;-;-;-;-;-;-;-;-;-;-;-;-;-;-;-;-;-;-;-;-;-;-;-;-;-;-;-;-;-;-;-;-;-;-;-;-;-;-;-;-;-;-;-;-;-;-;-;-;-;-;-;-;-;-;-;-;-;-;-	12312	730	622	745	2296	1976	1868	132	143	162
ENSG00000200293.1	chr15	41851913	41852029	-	117	0	0	8	4	2	0	0	0	0
ENSG00000264850.1	chr15	41866495	41866551	-	57	0	0	0	0	0	0	0	0	0
ENSG00000174171.7	chr15;chr15;chr15;chr15;chr15;chr15;chr15;chr15;chr15;chr15;chr15;chr15;chr15;chr15;chr15;chr15;chr15;chr15;chr15;chr15;chr15;chr15;chr15;chr15;chr15;chr15;chr15;chr15;chr15;chr15;chr15;chr15;chr15;chr15;chr15;chr15	41892777;41892777;41892777;41892777;41892793;41892793;41892801;41892802;41892805;41892817;41892817;41893742;41893756;41894985;41895185;41895227;41895227;41895227;41895523;41895580;41895580;41895580;41895584;41895584;41895584;41895782;41897329;41897492;41898167;41898167;41898167;41898167;41898167;41898167;41898167;41898167	41893078;41893078;41893078;41893078;41895336;41892821;41897521;41893078;41893078;41893078;41893078;41897521;41897521;41895943;41895336;41898780;41895336;41895336;41897521;41897521;41895935;41897521;41895669;41897521;41895946;41895943;41897391;41897521;41899528;41899528;41899528;41899528;41899528;41898575;41899528;41899528	+;+;+;+;+;+;+;+;+;+;+;+;+;+;+;+;+;+;+;+;+;+;+;+;+;+;+;+;+;+;+;+;+;+;+;+	6752	12	4	4	27	19	18	0	0	0
ENSG00000103966.11	chr15;chr15;chr15;chr15;chr15;chr15;chr15;chr15;chr15	41895933;41909699;41919210;41941604;41943067;41953764;41953764;41972259;41972259	41901181;41909863;41919622;41943164;41943164;41953940;41953940;41972552;41972557	-;-;-;-;-;-;-;-;-	7864	5885	4901	5405	5684	6108	5489	5945	6163	5420
ENSG00000278493.1	chr15	41908204	41908714	-	511	29	16	6	53	48	57	75	67	65
ENSG00000259883.2	chr15;chr15;chr15;chr15	41921417;41926081;41928350;41928682	41921741;41926167;41928506;41929286	+;+;+;+	1174	12	3	8	13	14	27	5	16	15
ENSG00000246740.2	chr15;chr15;chr15;chr15	41972763;41973804;41981305;41997139	41972998;41973958;41981456;41999094	+;+;+;+	2499	0	2	0	4	0	2	2	2	0
ENSG00000188089.14	chr15;chr15;chr15;chr15;chr15;chr15;chr15;chr15;chr15;chr15;chr15;chr15;chr15;chr15;chr15;chr15;chr15;chr15;chr15;chr15;chr15;chr15;chr15;chr15;chr15;chr15;chr15;chr15;chr15;chr15;chr15;chr15;chr15;chr15;chr15;chr15;chr15;chr15;chr15;chr15;chr15;chr15;chr15;chr15;chr15;chr15;chr15;chr15;chr15;chr15;chr15;chr15;chr15;chr15;chr15;chr15;chr15;chr15;chr15;chr15;chr15;chr15;chr15;chr15;chr15;chr15;chr15;chr15;chr15;chr15;chr15;chr15;chr15;chr15;chr15;chr15;chr15;chr15;chr15;chr15;chr15;chr15;chr15;chr15;chr15;chr15;chr15;chr15;chr15;chr15;chr15;chr15;chr15;chr15;chr15;chr15;chr15;chr15;chr15;chr15;chr15;chr15;chr15;chr15;chr15;chr15;chr15;chr15;chr15;chr15;chr15;chr15;chr15;chr15;chr15;chr15;chr15;chr15;chr15;chr15;chr15;chr15;chr15;chr15;chr15;chr15;chr15;chr15;chr15;chr15;chr15;chr15;chr15;chr15;chr15;chr15;chr15;chr15;chr15;chr15;chr15;chr15;chr15;chr15;chr15;chr15;chr15;chr15;chr15;chr15;chr15;chr15;chr15;chr15	41981394;41981582;41981582;41981583;41981583;41981583;41981584;41981606;41984436;41984436;41984436;41984436;41984436;41984436;41984436;41984436;41985835;41985839;41985839;41985839;41985839;41986878;41987172;41987172;41987172;41987172;41987172;41987172;41987172;41987172;41988049;41988049;41988049;41988049;41988049;41988049;41988049;41988049;41988049;41989415;41989415;41989415;41989415;41989415;41989415;41989415;41989415;41989415;41990121;41990121;41990121;41990121;41990121;41990121;41990143;41990143;41990143;41992737;41992737;41992737;41992737;41992737;41992737;41992737;41992737;41993556;41995360;41995360;41995360;41995360;41995360;41995360;41995360;41995360;41997124;41997124;41997124;41997124;41997124;41997124;41997124;41997124;41998156;41999524;41999524;41999524;41999524;41999524;41999524;41999524;41999917;41999917;41999917;41999917;41999917;41999917;41999917;42000104;42000104;42000104;42000104;42000104;42000104;42000104;42001157;42001157;42001157;42001157;42001157;42001157;42001157;42002654;42002654;42002654;42002654;42002654;42002654;42002654;42004938;42004938;42004938;42004938;42004938;42004938;42004938;42005990;42005990;42005990;42005990;42005990;42005990;42005990;42007729;42007729;42007729;42007729;42007729;42007729;42007729;42013685;42013685;42013685;42013685;42013685;42013685;42013685;42020935;42020935;42020935;42020935;42020935;42020935;42049540;42050521	41983974;41983974;41983974;41983974;41983974;41983974;41983974;41983974;41986005;41984619;41986005;41984619;41984619;41984619;41984619;41984619;41986005;41986005;41986005;41986005;41986005;41987375;41987375;41987375;41987375;41987375;41987375;41987375;41987375;41987375;41988156;41988156;41988156;41988156;41988156;41988156;41988156;41988156;41988156;41989552;41989552;41989552;41989552;41989552;41989552;41989552;41989552;41989552;41990202;41990235;41990235;41990235;41990235;41990235;41990235;41990235;41990235;41992959;41992959;41992959;41992959;41992959;41992959;41992959;41992959;41993649;41995496;41995496;41995496;41995496;41995496;41995496;41995496;41995496;41997259;41997522;41997259;41997259;41997259;41997259;41997259;41997259;41998271;41999561;41999561;41999561;41999561;41999561;41999561;41999561;42000000;42000000;42000000;42000000;42000000;42000000;42000000;42000282;42000282;42000282;42000282;42000282;42000282;42000282;42001220;42001220;42001220;42001220;42001220;42001220;42001220;42002696;42002696;42002696;42002696;42002696;42002696;42002696;42004978;42004978;42004978;42004978;42004978;42004978;42004978;42006121;42006121;42006121;42006121;42006121;42006121;42006121;42007865;42007865;42007865;42007865;42007865;42007865;42007865;42013757;42013757;42013757;42013757;42013757;42013757;42013757;42021121;42021046;42021040;42021037;42021042;42021042;42049671;42051190	-;-;-;-;-;-;-;-;-;-;-;-;-;-;-;-;-;-;-;-;-;-;-;-;-;-;-;-;-;-;-;-;-;-;-;-;-;-;-;-;-;-;-;-;-;-;-;-;-;-;-;-;-;-;-;-;-;-;-;-;-;-;-;-;-;-;-;-;-;-;-;-;-;-;-;-;-;-;-;-;-;-;-;-;-;-;-;-;-;-;-;-;-;-;-;-;-;-;-;-;-;-;-;-;-;-;-;-;-;-;-;-;-;-;-;-;-;-;-;-;-;-;-;-;-;-;-;-;-;-;-;-;-;-;-;-;-;-;-;-;-;-;-;-;-;-;-;-;-;-;-;-;-;-	7759	0	0	4	0	5	0	0	0	0
ENSG00000257797.1	chr15;chr15;chr15	42006132;42009013;42009832	42006212;42009112;42010117	+;+;+	467	0	0	0	0	0	0	0	0	1
ENSG00000159337.7	chr15;chr15;chr15;chr15;chr15;chr15;chr15;chr15;chr15;chr15;chr15;chr15;chr15;chr15;chr15;chr15;chr15;chr15;chr15;chr15;chr15;chr15;chr15;chr15;chr15;chr15;chr15;chr15;chr15	42067009;42067009;42069909;42069909;42070717;42071123;42071123;42071444;42071444;42071774;42071774;42072275;42079537;42080997;42081117;42081479;42081797;42082279;42082279;42083198;42083198;42083716;42083716;42085096;42085491;42086213;42087300;42087628;42094415	42068941;42068941;42070095;42070883;42070883;42071317;42071317;42071551;42071551;42071911;42071878;42072392;42079759;42081133;42081133;42081614;42081834;42082389;42082389;42083334;42083334;42084038;42083779;42085138;42085531;42086344;42087436;42087700;42094562	-;-;-;-;-;-;-;-;-;-;-;-;-;-;-;-;-;-;-;-;-;-;-;-;-;-;-;-;-	5146	0	0	6	8	0	0	10	2	0
ENSG00000168907.13	chr15;chr15;chr15;chr15;chr15;chr15;chr15;chr15;chr15;chr15;chr15;chr15;chr15;chr15;chr15;chr15;chr15;chr15;chr15;chr15;chr15;chr15;chr15;chr15;chr15;chr15;chr15;chr15;chr15;chr15;chr15;chr15;chr15;chr15;chr15;chr15;chr15;chr15;chr15;chr15;chr15;chr15;chr15;chr15;chr15;chr15;chr15;chr15;chr15;chr15;chr15;chr15;chr15;chr15;chr15;chr15;chr15;chr15;chr15;chr15;chr15;chr15;chr15;chr15;chr15;chr15;chr15;chr15;chr15;chr15;chr15;chr15;chr15;chr15;chr15;chr15	42139034;42141198;42141204;42141209;42142528;42142528;42142528;42142528;42143978;42143978;42143978;42144450;42144450;42144450;42144450;42145575;42145575;42145575;42145575;42145766;42145766;42145766;42146127;42146127;42146127;42146675;42147124;42147124;42147124;42147626;42147626;42147626;42147626;42149713;42149713;42149713;42150104;42150104;42150104;42150373;42150373;42150373;42150608;42150608;42150608;42150665;42152688;42152688;42152688;42152688;42153300;42153300;42153300;42153300;42153620;42153620;42153620;42153620;42154092;42154092;42154092;42154122;42154322;42154322;42154322;42154322;42154365;42155517;42155517;42155517;42155517;42156439;42156439;42156439;42156439;42156439	42142204;42142204;42142204;42142204;42142714;42142714;42142714;42142714;42144144;42144144;42144144;42144644;42144644;42144644;42144644;42145682;42145682;42145587;42145682;42145903;42145903;42145903;42146241;42146241;42146241;42147346;42147346;42147346;42147346;42147733;42147762;42147762;42147762;42149848;42149848;42149848;42150141;42150141;42150141;42150486;42150486;42150486;42150712;42150777;42150777;42150777;42152754;42152754;42152754;42152754;42153342;42153342;42153342;42153342;42153642;42153660;42153660;42153660;42154220;42154220;42154220;42154220;42154525;42154458;42154458;42154458;42154458;42155589;42155589;42155589;42155589;42156636;42156609;42156618;42156611;42156636	-;-;-;-;-;-;-;-;-;-;-;-;-;-;-;-;-;-;-;-;-;-;-;-;-;-;-;-;-;-;-;-;-;-;-;-;-;-;-;-;-;-;-;-;-;-;-;-;-;-;-;-;-;-;-;-;-;-;-;-;-;-;-;-;-;-;-;-;-;-;-;-;-;-;-;-	6103	0	0	0	0	8	0	4	0	0
ENSG00000166887.16	chr15;chr15;chr15;chr15;chr15;chr15;chr15;chr15;chr15;chr15;chr15;chr15;chr15;chr15;chr15;chr15;chr15;chr15;chr15;chr15;chr15;chr15;chr15;chr15;chr15;chr15;chr15;chr15;chr15;chr15;chr15;chr15;chr15;chr15;chr15;chr15;chr15;chr15;chr15;chr15;chr15;chr15;chr15;chr15;chr15;chr15;chr15;chr15;chr15;chr15;chr15;chr15;chr15;chr15;chr15;chr15;chr15;chr15;chr15;chr15;chr15;chr15;chr15;chr15;chr15;chr15;chr15;chr15;chr15;chr15;chr15;chr15;chr15;chr15;chr15;chr15;chr15;chr15;chr15;chr15;chr15;chr15;chr15;chr15;chr15;chr15;chr15;chr15;chr15;chr15;chr15;chr15	42158701;42158713;42158716;42160431;42160754;42161474;42161682;42161682;42161682;42161682;42161719;42161724;42162032;42162032;42162032;42162032;42162032;42162032;42162332;42162332;42162332;42162332;42163350;42163350;42163350;42163561;42163626;42163626;42163626;42164358;42164358;42164358;42164358;42164605;42164785;42164996;42164996;42164996;42165718;42165718;42165718;42165718;42166159;42166159;42166159;42166159;42166563;42166563;42166563;42166772;42166772;42166772;42167394;42167394;42169724;42169724;42169851;42173637;42173723;42173723;42178218;42178218;42178218;42178218;42178450;42178450;42178450;42184192;42184517;42184517;42187271;42187271;42187271;42187758;42187758;42187758;42189114;42189114;42189114;42191125;42191125;42191125;42191261;42191496;42191496;42192066;42199896;42199896;42199896;42208081;42208081;42208081	42160829;42161547;42160829;42160829;42160829;42161590;42161773;42161773;42161773;42161773;42161773;42161773;42162166;42162166;42162557;42162052;42162166;42162166;42162672;42162481;42162481;42162481;42163395;42163395;42163395;42163728;42163728;42163728;42163728;42164726;42164486;42165816;42164486;42165113;42164889;42165113;42165113;42165113;42165816;42165753;42165816;42165816;42166232;42166232;42166219;42166232;42166649;42166649;42166649;42166875;42166913;42166913;42167537;42167537;42169866;42169866;42169866;42173852;42173852;42173852;42178338;42178338;42178338;42178338;42179103;42178570;42178570;42184700;42184700;42184700;42187363;42187363;42187363;42187856;42187856;42187856;42189208;42189208;42189208;42191170;42191167;42191167;42191560;42191560;42191560;42192098;42199961;42199961;42199961;42208307;42208153;42208304	-;-;-;-;-;-;-;-;-;-;-;-;-;-;-;-;-;-;-;-;-;-;-;-;-;-;-;-;-;-;-;-;-;-;-;-;-;-;-;-;-;-;-;-;-;-;-;-;-;-;-;-;-;-;-;-;-;-;-;-;-;-;-;-;-;-;-;-;-;-;-;-;-;-;-;-;-;-;-;-;-;-;-;-;-;-;-;-;-;-;-;-	8345	7052	5353	5981	5243	6088	5253	3197	3451	3161
ENSG00000207712.1	chr15	42199570	42199666	-	97	0	0	2	0	0	1	0	0	0
ENSG00000261002.5	chr15;chr15;chr15;chr15;chr15;chr15;chr15;chr15	42208413;42208619;42208764;42208764;42211169;42218919;42224408;42226780	42208684;42208684;42208917;42208917;42211333;42218953;42224558;42226990	+;+;+;+;+;+;+;+	988	21	24	24	15	62	33	46	30	22
ENSG00000103978.17	chr15;chr15;chr15;chr15;chr15;chr15;chr15;chr15;chr15;chr15;chr15;chr15;chr15;chr15;chr15;chr15;chr15;chr15;chr15;chr15;chr15;chr15;chr15;chr15;chr15;chr15;chr15;chr15;chr15;chr15;chr15;chr15;chr15;chr15;chr15;chr15;chr15;chr15;chr15;chr15;chr15;chr15;chr15;chr15;chr15;chr15;chr15;chr15;chr15;chr15;chr15;chr15;chr15;chr15;chr15;chr15;chr15;chr15;chr15;chr15;chr15;chr15;chr15;chr15;chr15;chr15;chr15;chr15;chr15;chr15;chr15;chr15;chr15;chr15;chr15;chr15;chr15;chr15;chr15;chr15;chr15;chr15;chr15;chr15;chr15;chr15;chr15;chr15;chr15;chr15;chr15;chr15;chr15;chr15;chr15;chr15;chr15;chr15;chr15;chr15;chr15;chr15;chr15;chr15;chr15;chr15;chr15;chr15;chr15;chr15;chr15;chr15;chr15;chr15;chr15;chr15;chr15;chr15;chr15;chr15;chr15;chr15;chr15;chr15;chr15;chr15;chr15;chr15;chr15;chr15;chr15;chr15;chr15;chr15;chr15;chr15;chr15;chr15;chr15;chr15;chr15;chr15;chr15;chr15;chr15;chr15;chr15;chr15;chr15;chr15;chr15;chr15;chr15;chr15;chr15;chr15;chr15;chr15;chr15;chr15;chr15;chr15;chr15;chr15;chr15;chr15;chr15;chr15;chr15;chr15;chr15;chr15;chr15;chr15;chr15;chr15	42210447;42210532;42210579;42210579;42210592;42211139;42217803;42217803;42217803;42217803;42217803;42217803;42218323;42218323;42218323;42218323;42218323;42219581;42219581;42219581;42219581;42219581;42220062;42220062;42220062;42220062;42220062;42226603;42226806;42226806;42226806;42226806;42226806;42227615;42227711;42227711;42227711;42227711;42227711;42227711;42228712;42228712;42228712;42228712;42228712;42228712;42228712;42231192;42231192;42231192;42231192;42231192;42231844;42232879;42233213;42233213;42233213;42233213;42233213;42233213;42236320;42236320;42236320;42236320;42236320;42236320;42236320;42236355;42237432;42237432;42237432;42237432;42237432;42237432;42237432;42237432;42237545;42239668;42239670;42239670;42239670;42239670;42239670;42239670;42239670;42239670;42239670;42244050;42244050;42244050;42244050;42244050;42244050;42244050;42244050;42244050;42244050;42244132;42257935;42258791;42260958;42260958;42260958;42260958;42260958;42260958;42260958;42260958;42260958;42260958;42260958;42260958;42260958;42261196;42261196;42261196;42261196;42261196;42261196;42261196;42261196;42261196;42261196;42261196;42261196;42261196;42262123;42264090;42264090;42264090;42264090;42264090;42264090;42264090;42264090;42264090;42264090;42264090;42264090;42264090;42267947;42267947;42267947;42267947;42267947;42267947;42267947;42267947;42267947;42267947;42267947;42267947;42267947;42271555;42272063;42272063;42272063;42272063;42272063;42272063;42272063;42272063;42272063;42272063;42272676;42272889;42272889;42272963;42273255;42273255;42273255;42273255;42273255;42273255;42273255;42273255	42211749;42211749;42211749;42211749;42211749;42211749;42217833;42218006;42217833;42217833;42217833;42217833;42218378;42218378;42218375;42218378;42218378;42219642;42219639;42219642;42219642;42219642;42220135;42220135;42220135;42220135;42220135;42226909;42226909;42226909;42226909;42226909;42226909;42227769;42227769;42227769;42227769;42227769;42227769;42227769;42228820;42228804;42228820;42228820;42228820;42228820;42228820;42231260;42231260;42231260;42231260;42231260;42231915;42233306;42233306;42233306;42233306;42233306;42233306;42233306;42236419;42236419;42236419;42236419;42236419;42236419;42236419;42236419;42237615;42237615;42237615;42237615;42237615;42237615;42237615;42237615;42237615;42239731;42239731;42239731;42239731;42239731;42239731;42239731;42239731;42239731;42239731;42244167;42244167;42244167;42244167;42244167;42244167;42244167;42244167;42244167;42244167;42244167;42258990;42258990;42261002;42261002;42261002;42261002;42261002;42261002;42261002;42261002;42261002;42261002;42261002;42261002;42261002;42261249;42261249;42261249;42261249;42261249;42261249;42261249;42261249;42261249;42261249;42261249;42261249;42261249;42262243;42264203;42264203;42264203;42264203;42264203;42264203;42264203;42264203;42264203;42264203;42264203;42264203;42264203;42268032;42268032;42268032;42268032;42268032;42268032;42268032;42268032;42268032;42268032;42268032;42268032;42268032;42271601;42272123;42272123;42272123;42272123;42272123;42272123;42272123;42272123;42272123;42272123;42272860;42273078;42273023;42273078;42273436;42273432;42273433;42273534;42273433;42273433;42273448;42273433	-;-;-;-;-;-;-;-;-;-;-;-;-;-;-;-;-;-;-;-;-;-;-;-;-;-;-;-;-;-;-;-;-;-;-;-;-;-;-;-;-;-;-;-;-;-;-;-;-;-;-;-;-;-;-;-;-;-;-;-;-;-;-;-;-;-;-;-;-;-;-;-;-;-;-;-;-;-;-;-;-;-;-;-;-;-;-;-;-;-;-;-;-;-;-;-;-;-;-;-;-;-;-;-;-;-;-;-;-;-;-;-;-;-;-;-;-;-;-;-;-;-;-;-;-;-;-;-;-;-;-;-;-;-;-;-;-;-;-;-;-;-;-;-;-;-;-;-;-;-;-;-;-;-;-;-;-;-;-;-;-;-;-;-;-;-;-;-;-;-;-;-;-;-;-;-	5544	4917	2987	3805	4943	5934	5444	5863	5268	5021
ENSG00000214013.10	chr15;chr15;chr15;chr15;chr15;chr15;chr15;chr15;chr15;chr15;chr15;chr15;chr15;chr15;chr15;chr15;chr15;chr15;chr15;chr15;chr15;chr15;chr15;chr15;chr15;chr15;chr15;chr15;chr15;chr15;chr15;chr15;chr15;chr15;chr15;chr15;chr15;chr15;chr15;chr15;chr15;chr15;chr15;chr15;chr15;chr15;chr15;chr15;chr15;chr15;chr15;chr15;chr15;chr15;chr15;chr15;chr15;chr15;chr15;chr15;chr15;chr15;chr15;chr15;chr15;chr15;chr15;chr15;chr15;chr15;chr15;chr15;chr15;chr15;chr15;chr15;chr15;chr15;chr15;chr15;chr15;chr15;chr15;chr15;chr15;chr15;chr15;chr15;chr15;chr15;chr15;chr15;chr15	42273201;42273233;42273286;42273295;42273658;42274168;42274168;42274168;42274168;42274242;42274244;42274264;42276272;42276346;42276348;42276348;42276348;42276348;42276348;42276348;42276348;42278025;42278025;42278482;42278482;42278482;42278482;42278482;42278482;42278482;42278482;42278482;42280917;42280917;42283611;42283611;42287691;42287691;42287691;42287691;42287691;42292735;42292735;42292735;42292735;42297611;42297611;42297611;42306546;42306546;42306546;42308222;42308222;42308222;42310283;42310283;42310283;42310693;42310693;42310693;42314080;42321785;42321785;42326298;42326298;42326301;42327363;42327363;42327363;42329306;42329306;42330576;42338389;42339669;42340690;42343078;42343342;42344695;42345758;42345758;42345758;42348103;42348103;42348103;42349383;42349383;42349383;42351329;42351329;42351329;42352030;42352030;42352030	42274510;42273829;42273444;42273611;42274044;42274510;42274510;42274510;42274510;42274510;42274510;42274510;42276410;42276410;42276410;42276410;42276410;42276410;42276410;42276410;42276410;42278088;42278088;42278590;42278590;42278590;42278590;42278590;42278590;42278590;42278592;42278590;42281112;42281133;42283902;42284389;42287818;42287722;42287818;42287818;42287818;42292917;42292917;42292826;42292917;42297656;42297656;42297656;42306612;42306612;42306612;42308318;42308318;42308318;42310463;42310463;42310463;42310846;42310846;42310846;42314833;42322020;42322020;42326424;42326424;42326424;42327495;42327442;42327442;42329504;42329449;42330672;42338490;42339912;42340754;42343154;42343411;42344911;42345832;42345832;42345832;42348216;42348216;42348216;42349495;42349495;42349495;42351432;42351432;42351432;42352078;42352108;42353666	+;+;+;+;+;+;+;+;+;+;+;+;+;+;+;+;+;+;+;+;+;+;+;+;+;+;+;+;+;+;+;+;+;+;+;+;+;+;+;+;+;+;+;+;+;+;+;+;+;+;+;+;+;+;+;+;+;+;+;+;+;+;+;+;+;+;+;+;+;+;+;+;+;+;+;+;+;+;+;+;+;+;+;+;+;+;+;+;+;+;+;+;+	7840	1301	763	1136	1052	1342	1222	1155	1153	1229
ENSG00000260571.1	chr15;chr15	42313687;42313988	42313785;42314386	+;+	498	11	0	2	2	0	1	4	7	16
ENSG00000258461.5	chr15;chr15;chr15;chr15;chr15;chr15;chr15;chr15;chr15;chr15;chr15;chr15;chr15;chr15;chr15;chr15;chr15;chr15;chr15;chr15;chr15;chr15;chr15;chr15;chr15;chr15;chr15;chr15;chr15;chr15;chr15;chr15;chr15;chr15;chr15;chr15;chr15;chr15;chr15;chr15;chr15;chr15;chr15;chr15;chr15;chr15;chr15;chr15;chr15;chr15;chr15;chr15;chr15;chr15;chr15;chr15;chr15;chr15;chr15;chr15;chr15;chr15;chr15;chr15;chr15;chr15;chr15;chr15;chr15;chr15;chr15;chr15;chr15;chr15;chr15;chr15;chr15;chr15;chr15;chr15;chr15;chr15;chr15;chr15;chr15;chr15;chr15;chr15;chr15;chr15;chr15;chr15;chr15;chr15;chr15;chr15;chr15;chr15	42348103;42348103;42348103;42348103;42349383;42349383;42349383;42349383;42351329;42351329;42351329;42351329;42352030;42352030;42352030;42352030;42354340;42354340;42354340;42354340;42384483;42384483;42384483;42384483;42385679;42386167;42386167;42386167;42386167;42387753;42387753;42387753;42387753;42388928;42388928;42388928;42388928;42389953;42389953;42389953;42389953;42392639;42392639;42392639;42392639;42394256;42394256;42394256;42394256;42396800;42396800;42396800;42396800;42399492;42399492;42399492;42399492;42401641;42401641;42401641;42401641;42402124;42402124;42402124;42402124;42402794;42402794;42403741;42403741;42403741;42403741;42408211;42408211;42408211;42409303;42409303;42409303;42409787;42409787;42409787;42409931;42409931;42409931;42410428;42410428;42410428;42410588;42410588;42410588;42410884;42410884;42410884;42411287;42411287;42411287;42411747;42411747;42411747	42348216;42348216;42348216;42348216;42349495;42349495;42349495;42349495;42351432;42351432;42351432;42351432;42352124;42352124;42352124;42352124;42354453;42354453;42354453;42354453;42384552;42384552;42384552;42384552;42385956;42386285;42386285;42386285;42386285;42387886;42387886;42387886;42387886;42389096;42389096;42389096;42389096;42390096;42390096;42390096;42390096;42392722;42392722;42392722;42392722;42394341;42394341;42394341;42394341;42396877;42396877;42396877;42396877;42399652;42399652;42399652;42399652;42401810;42401810;42401810;42401810;42402135;42403002;42402135;42403002;42403002;42403002;42403777;42403777;42403777;42404288;42408324;42408324;42408324;42409380;42409380;42409380;42409844;42409844;42409844;42409995;42409995;42409995;42410496;42410496;42410496;42410666;42410666;42410666;42411000;42411000;42411000;42411345;42411345;42411345;42412317;42412317;42412317	+;+;+;+;+;+;+;+;+;+;+;+;+;+;+;+;+;+;+;+;+;+;+;+;+;+;+;+;+;+;+;+;+;+;+;+;+;+;+;+;+;+;+;+;+;+;+;+;+;+;+;+;+;+;+;+;+;+;+;+;+;+;+;+;+;+;+;+;+;+;+;+;+;+;+;+;+;+;+;+;+;+;+;+;+;+;+;+;+;+;+;+;+;+;+;+;+;+	4670	8	0	5	10	8	1	0	0	0
ENSG00000092529.26	chr15;chr15;chr15;chr15;chr15;chr15;chr15;chr15;chr15;chr15;chr15;chr15;chr15;chr15;chr15;chr15;chr15;chr15;chr15;chr15;chr15;chr15;chr15;chr15;chr15;chr15;chr15;chr15;chr15;chr15;chr15;chr15;chr15;chr15;chr15;chr15;chr15;chr15;chr15;chr15;chr15;chr15;chr15;chr15;chr15;chr15;chr15;chr15;chr15;chr15;chr15;chr15;chr15;chr15;chr15;chr15;chr15;chr15;chr15;chr15;chr15;chr15;chr15;chr15;chr15;chr15;chr15;chr15;chr15;chr15;chr15;chr15;chr15;chr15;chr15;chr15;chr15;chr15;chr15;chr15;chr15;chr15;chr15;chr15;chr15;chr15;chr15;chr15;chr15;chr15;chr15;chr15;chr15;chr15;chr15;chr15;chr15;chr15;chr15;chr15;chr15;chr15;chr15;chr15;chr15;chr15;chr15;chr15;chr15;chr15;chr15;chr15;chr15;chr15;chr15;chr15;chr15;chr15;chr15;chr15;chr15;chr15;chr15;chr15;chr15;chr15;chr15;chr15;chr15;chr15;chr15;chr15;chr15;chr15;chr15;chr15;chr15;chr15;chr15;chr15;chr15;chr15;chr15;chr15;chr15;chr15;chr15;chr15;chr15;chr15;chr15;chr15;chr15;chr15;chr15;chr15;chr15;chr15;chr15;chr15;chr15;chr15;chr15;chr15;chr15;chr15;chr15;chr15;chr15;chr15;chr15;chr15;chr15;chr15;chr15;chr15;chr15;chr15;chr15;chr15;chr15;chr15;chr15;chr15;chr15;chr15;chr15;chr15;chr15;chr15;chr15;chr15;chr15;chr15;chr15;chr15;chr15;chr15;chr15;chr15;chr15;chr15;chr15;chr15;chr15;chr15;chr15;chr15;chr15;chr15;chr15;chr15;chr15;chr15;chr15;chr15;chr15;chr15;chr15;chr15;chr15;chr15;chr15;chr15;chr15;chr15;chr15;chr15;chr15;chr15;chr15;chr15;chr15;chr15;chr15;chr15;chr15;chr15;chr15;chr15;chr15;chr15;chr15;chr15;chr15;chr15;chr15;chr15;chr15;chr15;chr15;chr15;chr15;chr15;chr15;chr15;chr15;chr15;chr15;chr15;chr15;chr15;chr15;chr15;chr15;chr15;chr15;chr15;chr15;chr15;chr15;chr15;chr15;chr15;chr15;chr15;chr15;chr15;chr15;chr15;chr15;chr15;chr15;chr15;chr15;chr15;chr15;chr15;chr15;chr15;chr15;chr15;chr15;chr15;chr15;chr15;chr15;chr15;chr15;chr15;chr15;chr15;chr15;chr15;chr15;chr15;chr15;chr15;chr15;chr15;chr15;chr15;chr15;chr15;chr15;chr15;chr15;chr15;chr15;chr15;chr15;chr15;chr15;chr15;chr15;chr15;chr15;chr15;chr15;chr15;chr15;chr15;chr15;chr15;chr15;chr15;chr15;chr15;chr15;chr15;chr15;chr15;chr15;chr15;chr15;chr15;chr15;chr15;chr15;chr15;chr15;chr15;chr15;chr15;chr15;chr15;chr15;chr15;chr15;chr15;chr15;chr15;chr15;chr15;chr15;chr15;chr15;chr15;chr15;chr15;chr15;chr15;chr15;chr15;chr15;chr15;chr15;chr15;chr15;chr15;chr15;chr15;chr15;chr15;chr15;chr15;chr15;chr15;chr15;chr15;chr15;chr15;chr15;chr15;chr15;chr15;chr15;chr15;chr15;chr15;chr15;chr15;chr15;chr15;chr15;chr15;chr15;chr15;chr15;chr15;chr15;chr15;chr15;chr15;chr15;chr15;chr15;chr15;chr15;chr15;chr15;chr15;chr15;chr15;chr15;chr15;chr15;chr15;chr15;chr15;chr15;chr15;chr15;chr15;chr15;chr15;chr15;chr15;chr15;chr15;chr15;chr15;chr15;chr15;chr15;chr15;chr15;chr15;chr15;chr15;chr15;chr15;chr15;chr15;chr15;chr15;chr15;chr15;chr15;chr15;chr15;chr15;chr15;chr15;chr15;chr15;chr15;chr15;chr15;chr15;chr15;chr15;chr15;chr15;chr15;chr15;chr15;chr15;chr15;chr15;chr15;chr15;chr15;chr15;chr15;chr15;chr15;chr15;chr15;chr15;chr15;chr15;chr15;chr15;chr15;chr15;chr15;chr15;chr15;chr15;chr15;chr15;chr15;chr15;chr15;chr15;chr15;chr15;chr15;chr15;chr15;chr15;chr15;chr15;chr15;chr15;chr15;chr15;chr15;chr15;chr15;chr15;chr15;chr15;chr15;chr15;chr15;chr15;chr15;chr15;chr15;chr15;chr15;chr15;chr15;chr15;chr15;chr15;chr15;chr15;chr15	42359498;42359500;42359501;42359585;42374208;42384483;42384483;42384483;42384483;42384483;42384483;42386167;42386167;42386167;42386167;42386167;42387753;42387753;42387753;42387753;42387753;42388928;42388928;42388928;42388928;42388928;42389953;42389953;42392639;42392639;42392639;42392639;42392639;42392710;42394256;42394256;42394256;42394256;42394256;42394256;42396800;42396800;42396800;42396800;42396800;42396800;42396800;42399492;42399492;42399492;42399492;42399492;42399492;42399492;42399746;42401641;42401641;42401641;42401641;42401641;42401906;42402124;42402124;42402124;42402124;42402124;42402124;42402390;42402418;42402794;42402794;42402794;42402794;42402794;42402794;42402794;42402794;42402794;42402799;42403741;42403741;42403741;42403741;42403741;42403741;42403741;42403741;42403741;42403741;42403967;42404700;42404733;42404743;42404745;42404760;42404761;42404761;42404764;42404764;42404764;42404774;42404777;42404781;42404782;42404785;42404798;42404800;42404805;42404806;42404809;42404813;42404832;42404832;42404845;42404850;42404854;42404866;42404867;42404873;42404875;42404890;42404894;42405926;42405926;42405926;42405926;42405926;42405926;42405926;42405926;42405926;42405926;42405932;42405932;42406479;42406697;42407102;42407102;42407102;42407102;42407867;42407867;42407937;42407937;42407937;42407937;42407937;42407937;42408211;42408211;42408211;42408211;42408211;42408211;42408211;42408211;42408211;42408211;42408211;42408211;42408211;42408211;42408211;42408211;42408211;42408211;42408211;42408211;42408211;42408314;42408471;42408471;42409094;42409115;42409124;42409282;42409303;42409303;42409303;42409303;42409303;42409303;42409303;42409303;42409303;42409303;42409303;42409303;42409303;42409303;42409303;42409303;42409303;42409303;42409303;42409303;42409303;42409303;42409303;42409303;42409303;42409303;42409303;42409303;42409303;42409303;42409303;42409303;42409303;42409303;42409303;42409303;42409303;42409303;42409312;42409329;42409474;42409577;42409787;42409787;42409787;42409787;42409787;42409787;42409787;42409787;42409787;42409787;42409787;42409787;42409787;42409787;42409787;42409787;42409787;42409787;42409787;42409787;42409787;42409787;42409787;42409787;42409787;42409787;42409787;42409787;42409787;42409787;42409787;42409787;42409787;42409787;42409787;42409787;42409787;42409787;42409787;42409787;42409787;42409787;42409787;42409787;42409787;42409787;42409931;42409931;42409931;42409931;42409931;42409931;42409931;42409931;42409931;42409931;42409931;42409931;42409931;42409931;42409931;42409931;42409931;42409931;42409931;42409931;42409931;42409931;42409931;42409931;42409931;42409931;42409931;42409931;42409931;42409931;42409931;42409931;42409931;42409931;42409931;42409931;42409931;42409931;42409931;42409931;42409931;42409931;42409931;42409931;42409931;42409931;42409931;42409936;42409957;42410331;42410408;42410428;42410428;42410428;42410428;42410428;42410428;42410428;42410428;42410428;42410428;42410428;42410428;42410428;42410428;42410428;42410428;42410428;42410428;42410428;42410428;42410428;42410428;42410428;42410428;42410428;42410428;42410428;42410428;42410428;42410428;42410428;42410428;42410428;42410428;42410428;42410428;42410428;42410428;42410428;42410428;42410428;42410428;42410432;42410447;42410588;42410588;42410588;42410588;42410588;42410588;42410588;42410588;42410588;42410588;42410588;42410588;42410588;42410588;42410588;42410588;42410588;42410588;42410588;42410588;42410588;42410588;42410588;42410588;42410588;42410588;42410588;42410588;42410588;42410588;42410588;42410588;42410588;42410588;42410588;42410588;42410588;42410588;42410588;42410588;42410588;42410588;42410588;42410588;42410615;42410642;42410642;42410795;42410795;42410795;42410795;42410884;42410884;42410884;42410884;42410884;42410884;42410884;42410884;42410884;42410884;42410884;42410884;42410884;42410884;42410884;42410884;42410884;42410884;42410884;42410884;42410884;42410884;42410884;42410884;42410884;42410884;42410884;42410884;42410884;42410884;42410884;42410884;42410884;42410884;42410884;42410884;42410884;42410884;42410884;42410884;42410884;42410884;42410884;42411287;42411287;42411287;42411287;42411287;42411287;42411287;42411287;42411287;42411287;42411287;42411287;42411287;42411287;42411287;42411287;42411287;42411287;42411287;42411287;42411287;42411287;42411287;42411287;42411287;42411287;42411287;42411287;42411287;42411287;42411287;42411287;42411287;42411287;42411287;42411287;42411287;42411287;42411287;42411287;42411287;42411287;42411287;42411287;42411287;42411287;42411747;42411747;42411747;42411747;42411747;42411747;42411747;42411747;42411747;42411747;42411747;42411747;42411747;42411747;42411747;42411747;42411747;42411747;42411747;42411747;42411747;42411747;42411747;42411747;42411747;42411747;42411747;42411747;42411747;42411747;42411747;42411747;42411747;42411747;42411747;42411747;42412059;42412086;42412086;42412086;42412086;42412086	42360114;42360114;42360114;42360114;42374531;42384552;42384552;42384552;42384552;42384552;42384552;42386285;42386285;42386285;42386285;42386285;42387886;42387886;42387886;42387886;42387886;42389096;42389096;42389096;42389096;42389096;42390096;42390096;42392722;42392722;42392722;42392722;42392722;42392722;42394341;42394341;42394341;42394341;42394341;42394341;42396877;42396877;42396877;42396877;42396877;42396877;42396877;42399652;42399652;42399652;42399652;42399652;42399652;42399652;42400573;42401810;42401810;42401810;42401810;42401810;42401928;42402558;42402135;42402135;42402135;42402135;42402135;42402558;42402558;42403002;42403002;42402915;42403002;42403002;42403002;42403002;42403002;42403002;42403002;42403777;42403777;42403777;42404262;42403777;42403777;42403777;42403777;42403777;42403777;42409380;42404955;42404955;42404851;42404955;42404955;42404968;42404968;42404955;42404955;42404955;42404851;42404955;42404851;42404955;42405943;42404955;42404968;42404955;42404955;42408324;42404955;42404955;42404955;42404955;42404955;42404955;42404955;42404955;42408324;42404955;42404955;42404968;42405943;42405943;42405943;42405943;42405943;42405943;42405943;42405943;42405943;42405943;42405943;42405943;42407155;42407155;42407155;42407155;42407155;42407155;42408324;42408324;42408836;42408140;42408324;42408324;42408140;42408324;42408324;42408931;42408437;42408324;42408437;42408324;42408324;42408324;42408915;42408324;42408324;42408324;42408324;42408324;42408324;42408324;42408324;42408324;42408324;42408324;42408324;42408324;42408774;42408971;42409844;42409380;42409380;42409380;42409380;42409380;42409380;42409380;42409380;42409380;42409380;42409380;42409380;42409380;42409380;42409380;42409380;42409380;42409380;42409380;42409380;42409380;42409380;42409380;42409380;42409380;42409380;42409380;42409380;42409380;42409380;42409380;42409380;42409380;42409380;42409380;42409380;42409380;42409380;42409380;42409380;42409380;42409380;42409380;42409617;42409844;42409844;42409844;42409844;42409844;42409844;42409844;42409844;42409844;42409844;42409844;42409844;42409844;42409844;42409844;42409844;42409844;42409844;42409844;42409844;42409844;42409844;42409844;42409844;42409844;42409844;42409844;42409844;42409844;42409844;42409844;42409844;42409844;42409844;42409844;42409844;42409844;42409844;42409844;42409844;42409844;42409844;42409844;42409844;42409844;42409844;42409844;42410367;42409995;42410874;42409995;42409995;42410496;42409995;42409995;42409995;42409995;42409995;42409995;42409995;42409995;42409995;42409995;42409995;42409995;42409995;42409995;42409995;42409995;42409995;42409995;42409995;42409995;42409995;42409995;42409995;42409995;42409995;42409995;42409995;42409995;42409995;42409995;42409963;42409995;42409995;42409995;42409995;42409995;42409995;42409995;42409995;42409995;42409995;42409995;42410274;42410496;42410496;42410496;42410666;42410666;42410496;42410496;42410496;42410496;42410496;42410496;42410496;42410496;42410496;42410496;42410496;42410496;42410496;42410496;42410496;42410496;42410496;42410496;42410496;42410496;42410496;42410496;42410496;42410496;42410496;42410496;42410496;42410496;42410496;42410496;42410496;42410496;42410496;42410496;42410496;42410496;42410496;42410496;42410496;42410496;42410496;42410666;42410611;42410666;42410666;42410666;42410666;42410666;42410666;42410666;42410666;42410666;42410666;42410666;42410666;42410666;42410666;42410666;42410666;42410666;42410666;42410666;42410666;42410666;42410666;42410666;42410666;42410666;42410666;42410666;42410666;42410666;42410666;42410666;42410666;42410666;42410666;42410666;42410666;42412316;42410666;42410666;42410666;42410666;42410666;42410666;42410666;42410666;42410926;42411000;42410926;42410926;42411000;42411000;42411000;42411000;42411000;42411000;42411000;42411000;42411000;42411000;42411000;42410911;42411000;42411000;42411000;42411000;42411000;42411000;42411000;42411000;42411000;42411000;42411000;42411000;42411000;42411000;42411000;42411000;42411000;42411000;42411000;42411000;42411000;42411000;42411000;42411000;42411000;42411000;42411000;42411000;42411000;42411000;42411000;42411345;42411445;42411345;42411345;42411345;42411345;42411345;42411497;42411345;42411345;42411328;42411345;42411345;42411455;42411345;42411345;42411345;42411335;42411345;42411345;42411345;42411345;42411345;42411345;42411345;42411345;42411345;42411345;42411345;42411345;42411345;42411345;42411345;42411345;42411345;42411345;42411345;42411345;42411345;42411341;42411345;42411345;42411345;42411345;42411345;42411345;42411979;42411979;42411772;42412302;42411857;42411863;42412285;42412298;42412313;42412302;42412290;42412302;42412302;42412315;42412285;42412302;42412089;42412313;42412302;42412302;42412302;42412317;42412317;42412290;42412312;42412315;42412014;42412949;42412318;42411770;42412317;42412313;42412234;42412317;42412317;42412320;42412315;42412316;42412294;42412285;42412303;42412317	+;+;+;+;+;+;+;+;+;+;+;+;+;+;+;+;+;+;+;+;+;+;+;+;+;+;+;+;+;+;+;+;+;+;+;+;+;+;+;+;+;+;+;+;+;+;+;+;+;+;+;+;+;+;+;+;+;+;+;+;+;+;+;+;+;+;+;+;+;+;+;+;+;+;+;+;+;+;+;+;+;+;+;+;+;+;+;+;+;+;+;+;+;+;+;+;+;+;+;+;+;+;+;+;+;+;+;+;+;+;+;+;+;+;+;+;+;+;+;+;+;+;+;+;+;+;+;+;+;+;+;+;+;+;+;+;+;+;+;+;+;+;+;+;+;+;+;+;+;+;+;+;+;+;+;+;+;+;+;+;+;+;+;+;+;+;+;+;+;+;+;+;+;+;+;+;+;+;+;+;+;+;+;+;+;+;+;+;+;+;+;+;+;+;+;+;+;+;+;+;+;+;+;+;+;+;+;+;+;+;+;+;+;+;+;+;+;+;+;+;+;+;+;+;+;+;+;+;+;+;+;+;+;+;+;+;+;+;+;+;+;+;+;+;+;+;+;+;+;+;+;+;+;+;+;+;+;+;+;+;+;+;+;+;+;+;+;+;+;+;+;+;+;+;+;+;+;+;+;+;+;+;+;+;+;+;+;+;+;+;+;+;+;+;+;+;+;+;+;+;+;+;+;+;+;+;+;+;+;+;+;+;+;+;+;+;+;+;+;+;+;+;+;+;+;+;+;+;+;+;+;+;+;+;+;+;+;+;+;+;+;+;+;+;+;+;+;+;+;+;+;+;+;+;+;+;+;+;+;+;+;+;+;+;+;+;+;+;+;+;+;+;+;+;+;+;+;+;+;+;+;+;+;+;+;+;+;+;+;+;+;+;+;+;+;+;+;+;+;+;+;+;+;+;+;+;+;+;+;+;+;+;+;+;+;+;+;+;+;+;+;+;+;+;+;+;+;+;+;+;+;+;+;+;+;+;+;+;+;+;+;+;+;+;+;+;+;+;+;+;+;+;+;+;+;+;+;+;+;+;+;+;+;+;+;+;+;+;+;+;+;+;+;+;+;+;+;+;+;+;+;+;+;+;+;+;+;+;+;+;+;+;+;+;+;+;+;+;+;+;+;+;+;+;+;+;+;+;+;+;+;+;+;+;+;+;+;+;+;+;+;+;+;+;+;+;+;+;+;+;+;+;+;+;+;+;+;+;+;+;+	12774	84	41	71	96	45	52	5	32	16
ENSG00000103994.18	chr15;chr15;chr15;chr15;chr15;chr15;chr15;chr15;chr15;chr15;chr15;chr15;chr15;chr15;chr15;chr15;chr15;chr15;chr15;chr15;chr15;chr15;chr15;chr15;chr15;chr15;chr15;chr15;chr15;chr15;chr15;chr15;chr15;chr15;chr15;chr15;chr15;chr15;chr15;chr15;chr15;chr15;chr15;chr15;chr15;chr15;chr15;chr15;chr15;chr15;chr15;chr15;chr15;chr15;chr15;chr15;chr15;chr15;chr15;chr15;chr15;chr15;chr15;chr15;chr15;chr15;chr15;chr15;chr15;chr15;chr15;chr15;chr15;chr15;chr15;chr15;chr15;chr15;chr15;chr15;chr15;chr15;chr15;chr15;chr15;chr15;chr15;chr15;chr15;chr15;chr15;chr15;chr15;chr15;chr15;chr15;chr15;chr15;chr15;chr15;chr15;chr15;chr15;chr15;chr15;chr15;chr15;chr15;chr15;chr15;chr15;chr15;chr15;chr15;chr15;chr15;chr15;chr15;chr15;chr15;chr15;chr15;chr15;chr15;chr15;chr15;chr15;chr15;chr15	42412823;42412823;42415121;42415123;42415295;42415740;42417805;42417805;42417805;42417805;42417805;42417869;42421061;42421061;42421061;42421061;42421061;42421061;42421061;42421917;42421917;42421917;42421917;42421917;42421917;42421917;42421958;42422501;42422501;42422501;42422501;42422501;42422501;42422501;42422501;42422553;42423998;42423998;42423998;42423998;42423998;42423998;42423998;42423998;42423998;42424277;42424834;42424834;42424834;42424834;42424834;42424834;42424834;42425472;42428018;42428018;42428018;42428018;42428018;42428018;42435384;42435384;42435384;42435384;42435384;42437232;42437232;42437232;42437232;42437232;42438612;42438612;42438612;42438612;42438612;42439033;42439033;42439033;42439033;42439033;42441741;42442073;42442073;42442073;42442073;42442073;42444202;42444202;42444202;42444202;42444202;42444202;42444827;42444827;42444827;42444827;42444827;42444827;42446589;42446589;42446589;42446589;42446589;42446589;42446626;42448072;42448072;42448072;42448072;42448072;42448072;42449771;42449771;42449771;42451667;42456958;42456958;42456958;42457217;42457217;42466053;42466053;42466053;42472236;42472236;42472236;42490329;42490980;42490980	42417360;42417360;42417360;42417360;42415476;42417360;42417951;42417951;42417951;42417951;42417951;42417951;42421132;42421132;42421132;42421132;42421132;42421132;42421132;42421988;42421988;42421988;42421988;42421988;42421988;42421988;42421988;42422620;42422620;42422620;42422620;42422620;42422620;42422620;42422620;42422620;42424060;42424060;42424060;42424246;42424060;42424060;42424060;42424060;42424060;42424798;42425025;42425025;42425025;42425025;42425025;42425025;42425025;42425781;42428134;42428104;42428134;42428134;42428134;42428134;42435518;42435518;42435518;42435518;42435518;42437377;42437377;42437377;42437377;42437377;42438667;42438667;42438667;42438667;42438667;42439813;42439552;42439813;42439813;42439813;42442414;42442414;42442414;42442414;42442414;42442414;42444262;42444262;42444262;42444262;42444262;42444262;42444981;42444981;42444981;42444981;42444981;42444981;42446598;42446658;42446658;42446658;42446658;42446658;42446658;42448705;42448705;42448298;42448705;42448705;42448705;42451954;42451954;42451954;42451954;42457158;42457158;42457532;42457556;42457513;42466114;42466114;42466114;42472321;42472321;42472321;42490410;42491105;42491141	-;-;-;-;-;-;-;-;-;-;-;-;-;-;-;-;-;-;-;-;-;-;-;-;-;-;-;-;-;-;-;-;-;-;-;-;-;-;-;-;-;-;-;-;-;-;-;-;-;-;-;-;-;-;-;-;-;-;-;-;-;-;-;-;-;-;-;-;-;-;-;-;-;-;-;-;-;-;-;-;-;-;-;-;-;-;-;-;-;-;-;-;-;-;-;-;-;-;-;-;-;-;-;-;-;-;-;-;-;-;-;-;-;-;-;-;-;-;-;-;-;-;-;-;-;-;-;-;-	12226	15536	11089	13657	16503	18628	17219	20305	23583	23784
ENSG00000201077.1	chr15	42427591	42427697	-	107	8	0	6	0	3	0	7	0	3
ENSG00000092531.10	chr15;chr15;chr15;chr15;chr15;chr15;chr15;chr15;chr15;chr15;chr15;chr15;chr15;chr15;chr15;chr15;chr15;chr15;chr15;chr15;chr15;chr15;chr15;chr15;chr15;chr15;chr15;chr15;chr15;chr15;chr15;chr15;chr15;chr15;chr15;chr15;chr15;chr15;chr15;chr15;chr15;chr15;chr15;chr15;chr15;chr15;chr15;chr15;chr15;chr15;chr15;chr15;chr15;chr15;chr15;chr15;chr15;chr15;chr15;chr15;chr15;chr15;chr15;chr15;chr15;chr15;chr15;chr15;chr15;chr15;chr15;chr15;chr15;chr15;chr15;chr15;chr15;chr15;chr15;chr15;chr15;chr15;chr15;chr15;chr15;chr15;chr15;chr15;chr15;chr15;chr15;chr15;chr15;chr15;chr15;chr15;chr15;chr15;chr15;chr15;chr15;chr15;chr15;chr15;chr15;chr15;chr15;chr15;chr15;chr15;chr15;chr15;chr15;chr15;chr15;chr15;chr15;chr15;chr15;chr15;chr15	42491233;42491244;42491299;42492754;42492842;42492861;42492861;42492871;42495306;42495634;42495634;42495634;42495642;42495644;42495644;42495651;42495653;42495653;42495678;42495709;42505122;42511833;42511833;42511833;42511833;42511833;42511833;42511833;42511833;42511833;42511833;42511833;42511833;42511833;42511833;42511833;42511833;42511847;42512955;42512955;42512955;42512955;42512955;42512955;42512955;42512955;42512955;42512955;42512955;42512955;42512955;42512955;42512955;42512955;42512955;42513174;42513174;42513336;42513336;42513399;42513399;42513399;42513399;42513399;42513399;42513399;42513399;42513399;42513399;42513410;42515237;42515237;42515237;42515237;42515237;42515237;42515237;42515237;42515237;42515237;42515237;42515237;42515237;42515237;42515237;42515237;42521614;42521614;42521614;42527943;42528262;42528262;42528262;42528262;42528262;42528262;42528262;42528262;42528262;42528262;42528262;42529675;42529675;42529675;42529675;42529675;42529675;42529675;42529675;42529675;42529675;42531413;42531413;42531413;42531413;42531413;42531413;42531413;42545136;42545136;42545209	42491295;42491334;42491570;42492945;42492957;42492945;42492945;42492945;42495713;42495713;42495713;42495713;42495713;42495713;42495713;42495713;42495713;42495713;42495713;42495931;42505688;42511903;42511903;42511903;42511903;42512364;42511903;42511903;42511903;42511903;42511903;42511903;42511903;42511903;42511903;42511903;42511903;42511903;42512996;42512996;42513447;42512996;42512996;42512996;42512996;42512996;42512996;42512996;42512996;42512996;42512996;42513125;42512996;42512996;42513442;42513447;42513209;42513398;42513447;42513447;42513447;42513447;42513447;42513447;42513447;42513447;42513447;42513447;42513447;42513447;42515354;42515354;42515354;42515354;42515354;42515354;42515354;42515354;42515354;42515354;42515354;42515354;42515354;42515354;42515354;42515354;42521708;42522095;42521708;42528420;42528420;42528420;42528323;42528420;42528420;42528420;42528373;42528420;42528420;42528343;42528370;42529819;42529819;42529819;42529819;42529819;42529820;42529804;42529819;42529819;42529819;42531651;42531478;42531444;42533058;42531827;42533059;42531545;42545347;42545345;42545356	+;+;+;+;+;+;+;+;+;+;+;+;+;+;+;+;+;+;+;+;+;+;+;+;+;+;+;+;+;+;+;+;+;+;+;+;+;+;+;+;+;+;+;+;+;+;+;+;+;+;+;+;+;+;+;+;+;+;+;+;+;+;+;+;+;+;+;+;+;+;+;+;+;+;+;+;+;+;+;+;+;+;+;+;+;+;+;+;+;+;+;+;+;+;+;+;+;+;+;+;+;+;+;+;+;+;+;+;+;+;+;+;+;+;+;+;+;+;+;+;+	5852	1536	1010	1062	1893	2480	2301	1597	1792	1508
ENSG00000261684.2	chr15;chr15;chr15;chr15;chr15;chr15	42497394;42515123;42528327;42530915;42531867;42532330	42498749;42515192;42528501;42532081;42532201;42532840	-;-;-;-;-;-	3399	6	1	4	10	4	3	10	4	6
ENSG00000285942.1	chr15;chr15;chr15;chr15;chr15;chr15;chr15;chr15;chr15	42497395;42515123;42528327;42530915;42545077;42547261;42548106;42548351;42548693	42498749;42515192;42528501;42531069;42545262;42547529;42548244;42548456;42548786	-;-;-;-;-;-;-;-;-	2549	0	0	0	0	0	0	0	0	0
ENSG00000180979.10	chr15;chr15;chr15;chr15;chr15;chr15;chr15;chr15;chr15;chr15;chr15;chr15;chr15;chr15;chr15;chr15;chr15;chr15;chr15;chr15;chr15;chr15;chr15;chr15;chr15;chr15;chr15;chr15	42537820;42537829;42542524;42543967;42544043;42545077;42545077;42545077;42545077;42545077;42547261;42547261;42547261;42547261;42547308;42548106;42548106;42548106;42548106;42548351;42548351;42548351;42548351;42548351;42548667;42548693;42548693;42548700	42544124;42544124;42544124;42544124;42544124;42545262;42545449;42545262;42545262;42545262;42548244;42547529;42547529;42547529;42547529;42548244;42548244;42548244;42548244;42548456;42548456;42548456;42548802;42548456;42548772;42548793;42548793;42548793	-;-;-;-;-;-;-;-;-;-;-;-;-;-;-;-;-;-;-;-;-;-;-;-;-;-;-;-	8114	1818	1372	1534	1059	1021	1211	2109	1783	1476
ENSG00000137814.12	chr15;chr15;chr15;chr15;chr15;chr15;chr15;chr15;chr15;chr15;chr15;chr15;chr15;chr15;chr15;chr15;chr15;chr15;chr15;chr15;chr15;chr15;chr15;chr15;chr15;chr15;chr15;chr15;chr15;chr15;chr15;chr15;chr15;chr15;chr15;chr15;chr15;chr15;chr15;chr15;chr15;chr15;chr15;chr15;chr15;chr15;chr15;chr15;chr15;chr15;chr15;chr15	42548828;42548828;42548834;42548838;42548838;42548838;42548838;42548858;42548867;42558198;42558198;42558198;42558198;42558198;42558198;42559339;42559339;42559339;42559339;42559339;42559339;42559339;42559384;42560782;42560782;42560782;42560782;42560782;42561270;42561270;42561270;42561270;42561270;42561270;42561270;42561270;42561275;42563749;42563749;42563749;42563749;42563749;42563749;42563749;42563749;42566607;42566607;42566607;42566607;42566607;42566607;42566607	42548965;42548965;42548965;42548965;42548965;42548965;42548965;42548965;42548965;42558290;42558290;42558290;42558290;42558290;42558290;42559408;42559408;42559408;42559408;42559408;42559408;42559408;42559408;42560870;42560870;42560870;42560870;42560870;42561687;42561402;42561402;42561402;42561402;42561402;42561687;42561402;42561402;42563857;42563857;42563857;42563857;42563857;42563815;42563857;42563857;42566630;42567096;42569994;42568930;42566733;42567858;42566636	+;+;+;+;+;+;+;+;+;+;+;+;+;+;+;+;+;+;+;+;+;+;+;+;+;+;+;+;+;+;+;+;+;+;+;+;+;+;+;+;+;+;+;+;+;+;+;+;+;+;+;+	4305	4062	2650	3413	3050	3915	3687	4494	3609	3385
ENSG00000261822.1	chr15;chr15;chr15;chr15	42567031;42569298;42569562;42569601	42567139;42569465;42569994;42569994	-;-;-;-	710	0	0	0	0	0	0	0	0	0
ENSG00000260490.2	chr15	42571927	42572433	+	507	19	28	32	48	54	34	72	36	52
ENSG00000159433.12	chr15;chr15;chr15;chr15;chr15;chr15;chr15;chr15;chr15;chr15;chr15;chr15;chr15;chr15;chr15;chr15;chr15;chr15;chr15;chr15;chr15;chr15;chr15;chr15;chr15;chr15;chr15;chr15;chr15;chr15;chr15;chr15;chr15;chr15;chr15;chr15;chr15;chr15;chr15;chr15;chr15;chr15;chr15;chr15;chr15;chr15;chr15;chr15;chr15;chr15;chr15;chr15;chr15;chr15;chr15;chr15;chr15;chr15;chr15;chr15;chr15;chr15;chr15;chr15;chr15;chr15;chr15;chr15;chr15;chr15;chr15;chr15;chr15;chr15;chr15;chr15;chr15;chr15;chr15;chr15;chr15;chr15;chr15;chr15;chr15	42575606;42575659;42575670;42583346;42583346;42583346;42585521;42585521;42585521;42629842;42634856;42634856;42634856;42634856;42637907;42637907;42637907;42637907;42638026;42638026;42638026;42638026;42638700;42638700;42638700;42651016;42651016;42651016;42652520;42652520;42652520;42661158;42661158;42661158;42662794;42662794;42662794;42663281;42663281;42663820;42665253;42665253;42665786;42665786;42665807;42669158;42669158;42669158;42669158;42673925;42674440;42674440;42674827;42675496;42675664;42675664;42675872;42675872;42675872;42681422;42681422;42681422;42682104;42682104;42684116;42689595;42694460;42694528;42695140;42695140;42695743;42695743;42716677;42716677;42716927;42716927;42717731;42717731;42717977;42718435;42718435;42718752;42718752;42719473;42719473	42575762;42575762;42575762;42583415;42583415;42583415;42585634;42585637;42585637;42630146;42634972;42634972;42634972;42634972;42637939;42637939;42637939;42637939;42638087;42638151;42638087;42638087;42638812;42638812;42638812;42651085;42651085;42651085;42652592;42652592;42652592;42661225;42661225;42661225;42662891;42663917;42662891;42663917;42663490;42663917;42665330;42665330;42665848;42665848;42665848;42670050;42669337;42673114;42669337;42673963;42674491;42674491;42674964;42675746;42675746;42675746;42675975;42675975;42675975;42681587;42681612;42681612;42682213;42682575;42694342;42694342;42694725;42694725;42695323;42695323;42695880;42695880;42716764;42716764;42717048;42717048;42717795;42717795;42718179;42718514;42718514;42718910;42718910;42720859;42720998	+;+;+;+;+;+;+;+;+;+;+;+;+;+;+;+;+;+;+;+;+;+;+;+;+;+;+;+;+;+;+;+;+;+;+;+;+;+;+;+;+;+;+;+;+;+;+;+;+;+;+;+;+;+;+;+;+;+;+;+;+;+;+;+;+;+;+;+;+;+;+;+;+;+;+;+;+;+;+;+;+;+;+;+;+	20776	3903	3305	3687	3261	3041	3000	3391	5486	5236
ENSG00000260282.1	chr15	42581156	42581488	-	333	0	0	0	0	0	0	2	3	0
ENSG00000140326.13	chr15;chr15;chr15;chr15;chr15;chr15;chr15;chr15;chr15;chr15;chr15;chr15;chr15;chr15;chr15;chr15;chr15;chr15;chr15;chr15;chr15;chr15;chr15;chr15;chr15;chr15;chr15;chr15;chr15;chr15;chr15;chr15;chr15;chr15;chr15;chr15;chr15;chr15;chr15;chr15;chr15;chr15;chr15;chr15;chr15;chr15;chr15;chr15;chr15;chr15;chr15;chr15;chr15;chr15;chr15;chr15;chr15;chr15;chr15;chr15;chr15;chr15;chr15;chr15;chr15;chr15;chr15;chr15;chr15;chr15;chr15;chr15;chr15	42723544;42723559;42723562;42723583;42724895;42725144;42725144;42725144;42725489;42725489;42725489;42725489;42726097;42726097;42726310;42726310;42726310;42727621;42727668;42727668;42727955;42727955;42727955;42728204;42728204;42728204;42728652;42728652;42728652;42729023;42729023;42729023;42729229;42729229;42729229;42729568;42729568;42729568;42729796;42729796;42729796;42730128;42730128;42730128;42730598;42730598;42730598;42730925;42730925;42731211;42731211;42731620;42731620;42732333;42732333;42733097;42733097;42733938;42733938;42734226;42735100;42735100;42735261;42735261;42735510;42735510;42735875;42735875;42736302;42736562;42736989;42737013;42737013	42724616;42724616;42725637;42724616;42725251;42725251;42725251;42725251;42725670;42725539;42725670;42725670;42726160;42726160;42726417;42726417;42726417;42727769;42727769;42727769;42728033;42728033;42728033;42728267;42728267;42728267;42728810;42728810;42728810;42729126;42729126;42729126;42729362;42729362;42729362;42729622;42729622;42729622;42729885;42729885;42729885;42730215;42730215;42730215;42730764;42730764;42730764;42731071;42731071;42731331;42731331;42731825;42731825;42732408;42732408;42733186;42733186;42734047;42734047;42734346;42735178;42735178;42735374;42735374;42735679;42735679;42736081;42736078;42736780;42736780;42737054;42737119;42737128	-;-;-;-;-;-;-;-;-;-;-;-;-;-;-;-;-;-;-;-;-;-;-;-;-;-;-;-;-;-;-;-;-;-;-;-;-;-;-;-;-;-;-;-;-;-;-;-;-;-;-;-;-;-;-;-;-;-;-;-;-;-;-;-;-;-;-;-;-;-;-;-;-	5448	2795	2777	2418	975	854	917	2274	1906	1972
ENSG00000278769.1	chr15	42724102	42724922	+	821	0	0	0	0	0	0	0	0	0
ENSG00000274403.1	chr15	42726583	42727211	+	629	38	43	58	26	22	27	18	24	68
ENSG00000128881.18	chr15;chr15;chr15;chr15;chr15;chr15;chr15;chr15;chr15;chr15;chr15;chr15;chr15;chr15;chr15;chr15;chr15;chr15;chr15;chr15;chr15;chr15;chr15;chr15;chr15;chr15;chr15;chr15;chr15;chr15;chr15;chr15;chr15;chr15;chr15;chr15;chr15;chr15;chr15;chr15;chr15;chr15;chr15;chr15;chr15;chr15;chr15;chr15;chr15;chr15;chr15;chr15;chr15;chr15;chr15;chr15;chr15	42738730;42751974;42775135;42776918;42776950;42777031;42783419;42783419;42783419;42794644;42794644;42794644;42810614;42810614;42810614;42811688;42811688;42811688;42817032;42817032;42817032;42827928;42827928;42827977;42829938;42829938;42829938;42829938;42829941;42829970;42840360;42840360;42840360;42840360;42840360;42855119;42857395;42872611;42872611;42872611;42872611;42872611;42872611;42878549;42878549;42878549;42878549;42878549;42878549;42878549;42908216;42919759;42920438;42920438;42920438;42920438;42920438	42746257;42753247;42775723;42777242;42777242;42777242;42783635;42783635;42783635;42794801;42794801;42794801;42810739;42810739;42810739;42811780;42811780;42811780;42817097;42817097;42817097;42828032;42828032;42828032;42830078;42830078;42830078;42830078;42830078;42830078;42840433;42840433;42840433;42840433;42840433;42855200;42857516;42872677;42872696;42872758;42872758;42872758;42872758;42878684;42878684;42878684;42878684;42878684;42878684;42878684;42908275;42919788;42920638;42920761;42920762;42920809;42920778	-;-;-;-;-;-;-;-;-;-;-;-;-;-;-;-;-;-;-;-;-;-;-;-;-;-;-;-;-;-;-;-;-;-;-;-;-;-;-;-;-;-;-;-;-;-;-;-;-;-;-;-;-;-;-;-;-	11646	1992	1590	2225	1740	1967	1919	1887	2229	2267
ENSG00000246283.2	chr15;chr15;chr15;chr15;chr15	42739118;42740748;42741453;42742002;42742002	42739235;42741563;42741563;42743202;42742197	+;+;+;+;+	2135	0	0	0	0	0	0	0	0	0
ENSG00000286877.1	chr15;chr15	42749081;42749761	42749621;42749936	+;+	717	5	0	4	14	6	0	18	12	0
ENSG00000260799.1	chr15	42800968	42802405	-	1438	2	0	0	0	20	0	0	4	0
ENSG00000254793.1	chr15	42939310	42940358	-	1049	14	18	26	2	4	6	0	8	14
ENSG00000159459.12	chr15;chr15;chr15;chr15;chr15;chr15;chr15;chr15;chr15;chr15;chr15;chr15;chr15;chr15;chr15;chr15;chr15;chr15;chr15;chr15;chr15;chr15;chr15;chr15;chr15;chr15;chr15;chr15;chr15;chr15;chr15;chr15;chr15;chr15;chr15;chr15;chr15;chr15;chr15;chr15;chr15;chr15;chr15;chr15;chr15;chr15;chr15;chr15;chr15;chr15;chr15;chr15;chr15;chr15;chr15;chr15;chr15;chr15;chr15;chr15;chr15;chr15;chr15;chr15;chr15;chr15;chr15;chr15;chr15;chr15;chr15;chr15;chr15;chr15;chr15;chr15;chr15;chr15;chr15;chr15;chr15;chr15;chr15;chr15;chr15;chr15;chr15;chr15;chr15;chr15;chr15;chr15;chr15;chr15;chr15;chr15;chr15;chr15;chr15;chr15;chr15;chr15;chr15;chr15;chr15;chr15;chr15;chr15;chr15;chr15;chr15;chr15;chr15;chr15;chr15;chr15;chr15;chr15;chr15;chr15;chr15;chr15;chr15	42942897;42945187;42950262;42950262;42952278;42958013;42960645;42963935;42966153;42970520;42976717;42977880;42983897;42984887;42988493;42988819;42990030;42990030;42998168;42998168;43002555;43003254;43003837;43003837;43007079;43007079;43015656;43015688;43015688;43017095;43017095;43021081;43021085;43021085;43021275;43021275;43022702;43022702;43022702;43022702;43022702;43024829;43024829;43024829;43024829;43024829;43025374;43025374;43025381;43025381;43025381;43026561;43026561;43026561;43026561;43027776;43027776;43027776;43029944;43029944;43029944;43032568;43032568;43032568;43036178;43036178;43036178;43036528;43036528;43036528;43037773;43037773;43037773;43038171;43038171;43043214;43043215;43043215;43043344;43047161;43047161;43047161;43047161;43048392;43048392;43048392;43054742;43054742;43056344;43056344;43056344;43058341;43058341;43059085;43059085;43059085;43059702;43059702;43059702;43060052;43060052;43067898;43067898;43070795;43070795;43070899;43074979;43074979;43074979;43082638;43082638;43082638;43082711;43085984;43085984;43085984;43091961;43091973;43105942;43105942;43105942;43105942;43105942	42945470;42945470;42950574;42950363;42952448;42958090;42960701;42964043;42966286;42970607;42976867;42977947;42983993;42984942;42988967;42988967;42990120;42990120;42998199;42998265;43002704;43003386;43003930;43003930;43007284;43007284;43015869;43015869;43015869;43017181;43017181;43021375;43021375;43021375;43021375;43021375;43022801;43022801;43022801;43022801;43022801;43024983;43024983;43024983;43024983;43024983;43026663;43025429;43025429;43025429;43025429;43026663;43026663;43026663;43026663;43027805;43027828;43027828;43030068;43030068;43030068;43032631;43032631;43032631;43036279;43036279;43036279;43036593;43036593;43036593;43037829;43037883;43037883;43038232;43038232;43043395;43043395;43043395;43043395;43047289;43047289;43047289;43047289;43048491;43048491;43048491;43054899;43054899;43056442;43056442;43056442;43058429;43058429;43059192;43059192;43059192;43059804;43059825;43059825;43060114;43060114;43068036;43068036;43070925;43070925;43070925;43075089;43075089;43075089;43082716;43082716;43082716;43082716;43086240;43086240;43086240;43092080;43092080;43106022;43106107;43106088;43106113;43106038	-;-;-;-;-;-;-;-;-;-;-;-;-;-;-;-;-;-;-;-;-;-;-;-;-;-;-;-;-;-;-;-;-;-;-;-;-;-;-;-;-;-;-;-;-;-;-;-;-;-;-;-;-;-;-;-;-;-;-;-;-;-;-;-;-;-;-;-;-;-;-;-;-;-;-;-;-;-;-;-;-;-;-;-;-;-;-;-;-;-;-;-;-;-;-;-;-;-;-;-;-;-;-;-;-;-;-;-;-;-;-;-;-;-;-;-;-;-;-;-;-;-;-	9928	5290	3921	4858	4204	5478	4922	4364	5204	5118
ENSG00000285080.1	chr15;chr15;chr15;chr15;chr15;chr15	43106225;43106468;43108919;43130968;43179845;43185769	43106295;43106537;43108970;43131142;43179938;43185779	-;-;-;-;-;-	473	0	0	0	0	0	0	0	0	0
ENSG00000281269.1	chr15;chr15	43109928;43109974	43109969;43110018	+;+	87	0	0	0	0	0	0	0	0	0
ENSG00000205871.5	chr15	43115702	43116493	-	792	179	105	109	131	190	140	169	175	139
ENSG00000137842.7	chr15;chr15;chr15;chr15;chr15;chr15;chr15;chr15;chr15;chr15;chr15;chr15;chr15;chr15;chr15;chr15;chr15;chr15;chr15;chr15;chr15;chr15;chr15;chr15;chr15;chr15;chr15;chr15;chr15;chr15;chr15;chr15;chr15;chr15;chr15;chr15;chr15;chr15;chr15;chr15;chr15;chr15;chr15;chr15;chr15;chr15;chr15;chr15;chr15;chr15;chr15;chr15;chr15;chr15;chr15;chr15;chr15;chr15;chr15;chr15;chr15;chr15;chr15;chr15;chr15;chr15;chr15;chr15;chr15;chr15;chr15;chr15;chr15;chr15;chr15;chr15;chr15;chr15	43123279;43133144;43133162;43133586;43133719;43133842;43133842;43133843;43133926;43134257;43134257;43134257;43134282;43135512;43135512;43135512;43135512;43135512;43135512;43135512;43135512;43135512;43135512;43138574;43138574;43138574;43138574;43138574;43146123;43146493;43146493;43146493;43146493;43146493;43146493;43146493;43148755;43148755;43148755;43148755;43148755;43148755;43148755;43149029;43149029;43149029;43149029;43149029;43149108;43151790;43151790;43151790;43151790;43154672;43154672;43160323;43160394;43160681;43160681;43169015;43169593;43169593;43169593;43169593;43169593;43178607;43178607;43178607;43180661;43181181;43181181;43181181;43181181;43184260;43184260;43184260;43184260;43184260	43123362;43133402;43133402;43133982;43133982;43133982;43133982;43133982;43133982;43134368;43134368;43134368;43134368;43135649;43135649;43135649;43135782;43135649;43135649;43135649;43135649;43135649;43135649;43138619;43138619;43138619;43138619;43138619;43146634;43146607;43146634;43146590;43146634;43146521;43146634;43146634;43148879;43148879;43148879;43148879;43148879;43148879;43148788;43149136;43149151;43149151;43149151;43149064;43149151;43151945;43151890;43151834;43151945;43154831;43154831;43160794;43160794;43160794;43160794;43169153;43169677;43169853;43169677;43169677;43169677;43178711;43178711;43178711;43181299;43181299;43181299;43181299;43181299;43184468;43184385;43185089;43184989;43185144	+;+;+;+;+;+;+;+;+;+;+;+;+;+;+;+;+;+;+;+;+;+;+;+;+;+;+;+;+;+;+;+;+;+;+;+;+;+;+;+;+;+;+;+;+;+;+;+;+;+;+;+;+;+;+;+;+;+;+;+;+;+;+;+;+;+;+;+;+;+;+;+;+;+;+;+;+;+	4746	1036	799	960	429	599	580	1085	962	997
ENSG00000260928.2	chr15	43131008	43131686	+	679	0	0	0	0	0	0	0	0	0
ENSG00000285117.1	chr15;chr15;chr15;chr15	43179793;43201844;43203115;43206330	43179938;43201977;43203275;43206481	-;-;-;-	593	0	0	0	3	1	0	0	0	2
ENSG00000261687.1	chr15;chr15	43184079;43185002	43184470;43185141	-;-	532	0	4	0	4	1	2	0	5	1
ENSG00000166946.14	chr15;chr15;chr15;chr15;chr15;chr15;chr15;chr15;chr15;chr15;chr15;chr15;chr15;chr15;chr15;chr15;chr15;chr15;chr15;chr15;chr15;chr15;chr15;chr15;chr15;chr15;chr15;chr15;chr15;chr15;chr15;chr15;chr15;chr15;chr15;chr15;chr15;chr15;chr15;chr15;chr15;chr15;chr15;chr15;chr15;chr15;chr15;chr15;chr15;chr15;chr15;chr15;chr15;chr15;chr15;chr15;chr15;chr15;chr15;chr15;chr15;chr15;chr15;chr15;chr15;chr15;chr15;chr15;chr15;chr15;chr15;chr15;chr15;chr15;chr15;chr15;chr15;chr15;chr15;chr15;chr15;chr15;chr15;chr15;chr15;chr15;chr15;chr15;chr15;chr15;chr15;chr15;chr15;chr15;chr15;chr15;chr15;chr15;chr15;chr15;chr15;chr15;chr15;chr15;chr15;chr15;chr15;chr15;chr15;chr15;chr15;chr15;chr15	43185118;43185328;43185403;43185405;43185406;43185409;43185439;43185439;43185439;43185446;43185820;43185820;43185820;43185820;43185820;43185820;43185820;43185820;43185920;43185940;43186154;43186154;43186154;43186154;43186154;43188452;43189199;43189199;43189199;43189199;43189199;43189199;43189199;43189199;43189199;43189199;43189199;43189199;43189262;43190055;43190055;43190055;43190055;43190055;43190055;43190055;43190325;43190325;43190325;43190325;43190325;43190325;43190325;43190325;43190325;43190325;43190325;43190325;43190966;43190966;43190966;43190966;43190966;43190966;43190966;43190966;43190966;43190966;43190966;43190966;43190966;43191395;43191395;43191395;43191395;43191395;43191395;43191395;43191395;43191395;43191395;43191395;43191395;43191395;43192743;43192743;43192743;43192743;43192743;43192743;43192743;43192743;43192743;43192743;43192743;43194081;43194081;43194184;43194415;43194415;43194415;43194415;43194415;43194415;43194415;43194727;43194727;43194727;43194727;43194727;43194727;43194727;43194727	43185607;43185607;43185607;43185607;43185607;43185607;43185607;43185607;43185607;43185607;43185879;43185879;43185879;43185879;43185879;43185879;43185879;43186233;43186233;43186233;43186233;43186233;43186233;43186233;43186233;43190151;43189280;43189280;43189280;43189280;43189466;43189280;43189280;43189280;43189280;43189280;43189280;43189280;43190398;43190151;43190151;43190151;43190151;43190151;43190151;43190151;43190398;43190398;43190398;43190398;43190398;43190398;43190398;43190398;43190398;43190398;43190398;43190398;43191042;43191042;43191042;43191042;43191042;43191042;43191042;43191042;43191042;43191042;43191042;43191042;43191042;43191675;43191675;43191675;43191675;43191675;43191675;43191675;43191675;43191675;43191675;43191675;43191675;43191675;43193335;43193356;43192803;43192803;43192803;43192803;43192803;43192803;43192803;43192803;43193306;43194461;43194137;43194461;43194461;43194461;43194461;43194461;43194461;43194461;43194461;43195198;43195192;43195195;43195180;43195195;43195160;43197177;43195164	+;+;+;+;+;+;+;+;+;+;+;+;+;+;+;+;+;+;+;+;+;+;+;+;+;+;+;+;+;+;+;+;+;+;+;+;+;+;+;+;+;+;+;+;+;+;+;+;+;+;+;+;+;+;+;+;+;+;+;+;+;+;+;+;+;+;+;+;+;+;+;+;+;+;+;+;+;+;+;+;+;+;+;+;+;+;+;+;+;+;+;+;+;+;+;+;+;+;+;+;+;+;+;+;+;+;+;+;+;+;+;+;+	6655	3050	1897	2420	2193	2823	2485	3352	3541	2990
ENSG00000166947.15	chr15;chr15;chr15;chr15;chr15;chr15;chr15;chr15;chr15;chr15;chr15;chr15;chr15;chr15;chr15;chr15;chr15;chr15;chr15;chr15;chr15;chr15;chr15;chr15;chr15;chr15;chr15;chr15;chr15;chr15;chr15;chr15;chr15;chr15;chr15;chr15;chr15;chr15;chr15;chr15;chr15;chr15;chr15;chr15;chr15;chr15;chr15;chr15;chr15;chr15;chr15;chr15;chr15	43197227;43197227;43197230;43197265;43201844;43201844;43201844;43201844;43203115;43203115;43203115;43203115;43205992;43206330;43206330;43206330;43206330;43207199;43207199;43207199;43207199;43207199;43208230;43208230;43208230;43208230;43208290;43208637;43208637;43208637;43208637;43208637;43209274;43209274;43209274;43209274;43209274;43210335;43210335;43210335;43211416;43211416;43211416;43211416;43215095;43215095;43215095;43216268;43216268;43216268;43220726;43220816;43220816	43197464;43197464;43197464;43197464;43201977;43201977;43201977;43201977;43203275;43203275;43203275;43203275;43206629;43206629;43206629;43206629;43206629;43207239;43207441;43207441;43207441;43207441;43208333;43208333;43208333;43208333;43208333;43208775;43208775;43208775;43208775;43208775;43209451;43209611;43209451;43209451;43209451;43210439;43210439;43210439;43211534;43211534;43211534;43211534;43215188;43215328;43215328;43216453;43216453;43216453;43221018;43221009;43221018	-;-;-;-;-;-;-;-;-;-;-;-;-;-;-;-;-;-;-;-;-;-;-;-;-;-;-;-;-;-;-;-;-;-;-;-;-;-;-;-;-;-;-;-;-;-;-;-;-;-;-;-;-	2932	0	0	0	4	0	0	0	0	2
ENSG00000104055.17	chr15;chr15;chr15;chr15;chr15;chr15;chr15;chr15;chr15;chr15;chr15;chr15;chr15;chr15;chr15;chr15;chr15;chr15;chr15;chr15;chr15;chr15;chr15;chr15;chr15;chr15;chr15;chr15;chr15;chr15;chr15;chr15;chr15;chr15;chr15;chr15;chr15	43232590;43233158;43233177;43233554;43233554;43233554;43234769;43234769;43234769;43235469;43235469;43235469;43238817;43238817;43238817;43239053;43239163;43239163;43239163;43239212;43240852;43240852;43240852;43241017;43252759;43252759;43252759;43253506;43253506;43253506;43256568;43256568;43260052;43260400;43260400;43266840;43266840	43233344;43233344;43233344;43233687;43233687;43233687;43234929;43234929;43234929;43235837;43235837;43235837;43239056;43239056;43239056;43239266;43239743;43239266;43239266;43239266;43240990;43240990;43240990;43241250;43252936;43252936;43252936;43253658;43253634;43253634;43256686;43256686;43260297;43260579;43260579;43266857;43266928	-;-;-;-;-;-;-;-;-;-;-;-;-;-;-;-;-;-;-;-;-;-;-;-;-;-;-;-;-;-;-;-;-;-;-;-;-	3684	30	42	34	8	1	6	31	22	40
ENSG00000202211.1	chr15	43247680	43247781	+	102	0	0	0	0	0	0	0	0	0
ENSG00000261679.2	chr15	43267904	43268388	-	485	0	0	0	0	0	0	0	0	0
ENSG00000159495.8	chr15;chr15;chr15;chr15;chr15;chr15;chr15;chr15;chr15;chr15;chr15;chr15;chr15;chr15;chr15	43276271;43276280;43276862;43276862;43279117;43279625;43281844;43282517;43284814;43287280;43287541;43291979;43292709;43293449;43302241	43276614;43276614;43277007;43276995;43279277;43279951;43282086;43282620;43284952;43287457;43287669;43292097;43292954;43293631;43302255	-;-;-;-;-;-;-;-;-;-;-;-;-;-;-	2334	10	21	16	6	2	0	0	5	8
ENSG00000260406.1	chr15;chr15	43302096;43302430	43302217;43302772	+;+	465	0	0	0	0	0	0	0	0	0
ENSG00000168806.8	chr15;chr15;chr15	43323649;43328286;43330398	43330573;43329645;43330582	-;-;-	6934	1371	1217	1274	810	1079	816	1404	1257	989
ENSG00000168803.16	chr15;chr15;chr15;chr15;chr15;chr15;chr15;chr15;chr15;chr15;chr15;chr15;chr15;chr15;chr15;chr15;chr15;chr15;chr15;chr15;chr15;chr15;chr15;chr15;chr15;chr15;chr15;chr15;chr15;chr15;chr15;chr15;chr15;chr15;chr15;chr15;chr15;chr15;chr15;chr15;chr15;chr15;chr15;chr15;chr15;chr15;chr15;chr15;chr15;chr15;chr15;chr15;chr15;chr15;chr15;chr15;chr15;chr15;chr15;chr15;chr15;chr15;chr15	43330672;43330674;43330727;43330825;43331900;43331900;43331900;43331975;43333311;43333311;43333311;43333311;43334938;43334938;43334945;43334945;43334945;43335696;43335696;43335696;43335696;43335696;43335696;43336626;43336626;43336626;43336626;43336626;43340265;43340265;43340265;43340265;43340265;43340265;43342994;43342994;43342994;43342994;43342994;43342994;43345854;43345854;43345854;43345854;43345854;43345854;43345907;43347016;43347016;43347016;43348907;43348907;43348907;43348907;43348907;43348907;43350941;43350941;43350941;43350941;43351751;43351751;43351751	43330859;43330859;43330859;43330859;43332383;43332000;43332000;43332000;43333434;43333434;43333434;43333434;43335170;43335170;43335170;43335170;43335170;43335826;43335826;43335826;43335826;43335826;43335826;43336686;43336686;43336686;43336686;43336686;43340352;43340352;43340352;43340352;43340352;43340352;43343075;43343075;43343075;43343075;43343075;43343075;43345980;43345980;43345877;43345980;43345980;43345980;43345980;43347096;43347096;43347096;43349045;43349045;43349077;43349412;43349045;43349045;43351041;43353309;43351041;43351041;43354555;43353898;43354569	+;+;+;+;+;+;+;+;+;+;+;+;+;+;+;+;+;+;+;+;+;+;+;+;+;+;+;+;+;+;+;+;+;+;+;+;+;+;+;+;+;+;+;+;+;+;+;+;+;+;+;+;+;+;+;+;+;+;+;+;+;+;+	5734	1759	1323	1400	1241	1341	1313	1142	911	785
ENSG00000140265.14	chr15;chr15;chr15;chr15;chr15;chr15;chr15;chr15;chr15;chr15;chr15;chr15;chr15;chr15;chr15;chr15;chr15;chr15;chr15;chr15;chr15;chr15;chr15;chr15;chr15;chr15;chr15;chr15;chr15;chr15	43358172;43358175;43361018;43361073;43361073;43363749;43363915;43363915;43363915;43364126;43366110;43366110;43366110;43366110;43366110;43368923;43368923;43368923;43368923;43368923;43368923;43369596;43369596;43369596;43369596;43369596;43369596;43369998;43370558;43370558	43361941;43361941;43361941;43361941;43361941;43364487;43364487;43364382;43364382;43364382;43366808;43366808;43366774;43366808;43366808;43369127;43369127;43369127;43369127;43369127;43369127;43369676;43369910;43370062;43369910;43370025;43370048;43370348;43370907;43371043	-;-;-;-;-;-;-;-;-;-;-;-;-;-;-;-;-;-;-;-;-;-;-;-;-;-;-;-;-;-	6652	4223	3091	3719	3838	3903	3664	3326	3581	3788
ENSG00000137822.13	chr15;chr15;chr15;chr15;chr15;chr15;chr15;chr15;chr15;chr15;chr15;chr15;chr15;chr15;chr15;chr15;chr15;chr15;chr15;chr15;chr15;chr15;chr15;chr15;chr15;chr15;chr15;chr15;chr15;chr15;chr15;chr15;chr15;chr15;chr15;chr15;chr15;chr15;chr15;chr15;chr15;chr15;chr15;chr15;chr15;chr15;chr15;chr15;chr15;chr15;chr15;chr15;chr15;chr15;chr15;chr15;chr15;chr15;chr15;chr15;chr15;chr15;chr15;chr15;chr15;chr15;chr15;chr15;chr15;chr15;chr15;chr15;chr15;chr15;chr15;chr15;chr15;chr15;chr15;chr15;chr15;chr15;chr15;chr15;chr15;chr15;chr15;chr15;chr15;chr15;chr15;chr15	43369221;43369601;43371073;43371101;43371101;43376098;43376098;43376098;43376098;43376455;43376503;43376503;43376503;43376540;43377014;43377014;43377014;43377014;43377598;43377847;43377847;43377847;43377847;43377892;43380084;43380084;43380084;43380084;43380084;43383303;43383303;43383303;43383303;43383303;43385368;43385791;43385791;43385791;43385791;43386206;43386206;43386206;43394081;43395107;43395107;43395107;43395583;43395583;43395583;43397210;43397214;43397214;43397214;43397214;43398038;43398038;43398041;43398041;43398041;43398130;43399112;43400044;43400044;43400044;43400044;43400044;43401716;43401716;43401716;43401716;43401716;43401806;43401818;43403683;43403683;43403683;43403683;43403683;43404413;43404413;43404413;43404413;43404413;43404413;43404413;43405202;43405202;43405202;43405202;43405202;43405202;43406601	43369411;43369702;43371432;43371432;43371432;43376226;43376226;43376226;43376226;43376625;43376625;43376625;43376624;43376625;43377067;43377067;43377067;43377067;43377903;43377903;43377903;43377903;43377903;43377903;43380163;43380163;43380163;43380163;43380163;43383504;43383504;43383504;43383504;43383504;43385508;43385916;43385956;43385956;43385956;43386330;43386330;43386330;43395688;43395157;43395157;43395157;43395688;43395688;43395688;43397321;43397321;43397321;43397321;43397321;43398179;43398179;43398383;43398179;43398179;43398179;43399174;43400221;43400221;43400221;43400221;43400221;43401850;43403799;43401850;43401850;43401850;43401850;43401850;43403842;43403799;43403799;43403799;43403799;43404552;43404552;43404552;43404552;43404552;43404552;43404552;43405328;43405544;43405323;43405319;43409771;43405573;43407060	+;+;+;+;+;+;+;+;+;+;+;+;+;+;+;+;+;+;+;+;+;+;+;+;+;+;+;+;+;+;+;+;+;+;+;+;+;+;+;+;+;+;+;+;+;+;+;+;+;+;+;+;+;+;+;+;+;+;+;+;+;+;+;+;+;+;+;+;+;+;+;+;+;+;+;+;+;+;+;+;+;+;+;+;+;+;+;+;+;+;+;+	11171	3969	3160	3848	2580	3195	2924	4495	5235	4983
ENSG00000243871.3	chr15	43391384	43391727	-	344	2	0	14	3	4	0	5	7	1
ENSG00000067369.14	chr15;chr15;chr15;chr15;chr15;chr15;chr15;chr15;chr15;chr15;chr15;chr15;chr15;chr15;chr15;chr15;chr15;chr15;chr15;chr15;chr15;chr15;chr15;chr15;chr15;chr15;chr15;chr15;chr15;chr15;chr15;chr15;chr15;chr15;chr15;chr15;chr15;chr15;chr15;chr15;chr15;chr15;chr15;chr15;chr15;chr15;chr15;chr15;chr15;chr15;chr15;chr15;chr15;chr15;chr15;chr15;chr15;chr15;chr15;chr15;chr15;chr15;chr15;chr15;chr15;chr15;chr15;chr15;chr15;chr15;chr15;chr15;chr15;chr15;chr15;chr15;chr15;chr15;chr15;chr15;chr15;chr15;chr15;chr15;chr15;chr15;chr15;chr15;chr15;chr15;chr15;chr15;chr15;chr15;chr15;chr15;chr15;chr15;chr15;chr15;chr15;chr15;chr15;chr15;chr15;chr15;chr15;chr15;chr15;chr15;chr15;chr15;chr15;chr15;chr15;chr15;chr15;chr15;chr15;chr15;chr15;chr15;chr15;chr15;chr15;chr15;chr15;chr15;chr15;chr15;chr15;chr15;chr15;chr15;chr15;chr15;chr15;chr15;chr15;chr15;chr15;chr15;chr15;chr15;chr15;chr15;chr15;chr15;chr15;chr15;chr15;chr15;chr15;chr15;chr15;chr15;chr15;chr15;chr15;chr15;chr15;chr15;chr15;chr15;chr15;chr15;chr15;chr15;chr15;chr15;chr15;chr15;chr15;chr15;chr15;chr15;chr15;chr15;chr15;chr15;chr15;chr15;chr15;chr15;chr15;chr15;chr15;chr15;chr15;chr15;chr15;chr15;chr15;chr15;chr15;chr15;chr15;chr15;chr15;chr15;chr15;chr15;chr15;chr15	43403061;43407209;43407214;43407214;43407214;43407216;43407943;43407943;43407943;43407943;43407943;43407943;43408897;43408897;43408897;43408897;43408897;43408897;43409010;43409647;43409647;43409647;43409647;43409647;43409647;43409647;43412672;43413119;43413119;43413119;43413119;43413119;43413119;43413119;43413269;43414048;43415222;43415594;43415594;43415594;43415594;43415594;43415594;43415594;43415722;43416225;43416225;43416225;43416225;43416225;43416225;43416225;43416225;43416225;43420305;43420305;43420305;43420305;43420305;43420305;43420305;43420618;43421025;43421025;43421025;43421025;43421025;43421025;43421090;43421672;43421855;43421855;43421855;43421855;43421855;43421855;43421855;43428016;43428016;43428016;43428016;43428016;43428016;43428016;43428016;43432194;43432194;43432194;43432194;43432194;43432194;43432649;43438324;43438324;43438324;43438324;43438324;43438324;43438324;43438324;43441259;43441526;43441526;43441526;43441526;43441526;43441526;43441526;43446387;43446387;43446387;43446387;43446387;43446387;43446387;43446533;43446766;43446766;43447155;43447366;43447366;43447366;43447366;43447366;43447366;43447366;43455892;43455892;43455892;43455892;43455892;43455892;43455892;43455892;43455892;43455892;43469858;43469858;43469858;43469858;43469858;43469858;43474673;43474673;43474673;43474673;43474673;43474673;43475565;43475565;43475565;43475565;43475565;43475565;43477593;43477593;43477593;43477593;43477593;43477593;43479397;43479397;43479397;43479397;43479397;43479397;43479859;43479859;43479859;43479859;43479859;43479859;43480895;43480895;43480895;43480895;43480895;43480895;43491669;43491669;43491669;43491669;43491669;43491669;43492002;43492002;43492002;43492002;43492002;43492002;43492284;43492284;43492284;43492284;43492284;43492284;43493037;43493037;43493037;43493037;43493037;43497438;43510370;43510370	43407570;43407570;43407570;43407570;43407570;43407570;43408088;43408088;43408088;43408088;43408088;43408088;43409096;43409096;43409096;43409096;43409096;43409096;43409096;43409741;43409741;43409741;43409741;43409741;43409741;43409741;43412767;43413286;43413328;43413334;43413334;43413334;43413334;43413334;43413334;43414116;43415809;43415809;43415809;43415809;43415809;43415809;43415809;43415809;43415809;43416416;43416416;43416416;43416416;43416416;43416416;43417216;43416416;43416416;43420735;43420374;43420735;43420735;43420735;43420735;43420735;43420735;43421057;43421174;43421174;43421174;43421174;43421174;43421174;43422126;43422126;43422126;43422126;43422126;43422126;43422126;43422126;43428116;43428168;43428168;43428168;43428168;43428168;43428168;43428168;43432677;43432677;43432677;43432677;43432677;43432677;43432677;43438416;43438407;43438416;43438416;43438416;43438416;43438416;43438416;43441583;43441583;43441583;43441583;43441583;43441583;43441583;43441583;43446590;43446590;43446590;43446590;43446590;43446590;43446590;43446590;43446910;43446914;43447485;43447485;43447485;43447485;43447485;43447485;43447485;43447485;43456024;43456178;43457218;43456152;43457218;43457218;43457218;43456331;43457218;43457218;43470066;43470066;43470066;43470066;43470066;43470066;43474767;43474767;43474767;43474767;43474767;43474767;43475694;43475694;43475694;43475694;43475694;43475694;43477759;43477759;43477759;43477759;43477759;43477759;43479526;43479526;43479526;43479526;43479526;43479526;43480017;43480017;43480017;43480017;43480017;43480017;43481022;43481022;43481022;43481022;43481022;43481022;43491753;43491753;43491753;43491753;43491753;43491753;43492095;43492095;43492095;43492095;43492095;43492095;43492468;43492468;43492468;43492468;43492468;43492468;43493086;43493156;43493127;43493105;43493156;43497538;43510728;43510614	-;-;-;-;-;-;-;-;-;-;-;-;-;-;-;-;-;-;-;-;-;-;-;-;-;-;-;-;-;-;-;-;-;-;-;-;-;-;-;-;-;-;-;-;-;-;-;-;-;-;-;-;-;-;-;-;-;-;-;-;-;-;-;-;-;-;-;-;-;-;-;-;-;-;-;-;-;-;-;-;-;-;-;-;-;-;-;-;-;-;-;-;-;-;-;-;-;-;-;-;-;-;-;-;-;-;-;-;-;-;-;-;-;-;-;-;-;-;-;-;-;-;-;-;-;-;-;-;-;-;-;-;-;-;-;-;-;-;-;-;-;-;-;-;-;-;-;-;-;-;-;-;-;-;-;-;-;-;-;-;-;-;-;-;-;-;-;-;-;-;-;-;-;-;-;-;-;-;-;-;-;-;-;-;-;-;-;-;-;-;-;-;-;-;-;-;-;-;-;-;-;-;-;-	12976	11465	7615	9733	9088	10808	9112	8162	10805	10576
ENSG00000166963.13	chr15;chr15;chr15;chr15;chr15;chr15;chr15;chr15;chr15;chr15;chr15;chr15;chr15	43510958;43512190;43517608;43520641;43520641;43520972;43520972;43521324;43521324;43529650;43529650;43530069;43530069	43511226;43512291;43517700;43520723;43520723;43521112;43521112;43529508;43529508;43529870;43529870;43531620;43531611	+;+;+;+;+;+;+;+;+;+;+;+;+	10646	11902	10917	10774	14266	14645	13933	6249	6890	7226
ENSG00000168781.24	chr15;chr15;chr15;chr15;chr15;chr15;chr15;chr15;chr15;chr15;chr15;chr15;chr15;chr15;chr15;chr15;chr15;chr15;chr15;chr15;chr15;chr15;chr15;chr15;chr15;chr15;chr15;chr15;chr15;chr15;chr15;chr15;chr15;chr15;chr15;chr15;chr15;chr15;chr15;chr15;chr15;chr15;chr15;chr15;chr15;chr15;chr15;chr15;chr15;chr15;chr15;chr15;chr15;chr15;chr15;chr15;chr15;chr15;chr15;chr15;chr15;chr15;chr15;chr15;chr15;chr15;chr15;chr15;chr15;chr15;chr15;chr15;chr15;chr15;chr15;chr15;chr15;chr15;chr15;chr15;chr15;chr15;chr15;chr15;chr15;chr15;chr15;chr15;chr15;chr15;chr15;chr15;chr15;chr15;chr15;chr15;chr15;chr15;chr15;chr15;chr15;chr15;chr15;chr15;chr15;chr15;chr15;chr15;chr15;chr15;chr15;chr15;chr15;chr15;chr15;chr15;chr15;chr15;chr15;chr15;chr15;chr15;chr15;chr15;chr15;chr15;chr15;chr15;chr15;chr15;chr15;chr15;chr15;chr15;chr15;chr15;chr15;chr15;chr15;chr15;chr15;chr15;chr15;chr15;chr15;chr15;chr15;chr15;chr15;chr15;chr15;chr15;chr15;chr15;chr15;chr15;chr15;chr15;chr15;chr15;chr15;chr15;chr15;chr15;chr15;chr15;chr15;chr15;chr15;chr15;chr15;chr15;chr15;chr15;chr15;chr15;chr15;chr15;chr15;chr15;chr15;chr15;chr15;chr15;chr15;chr15;chr15;chr15;chr15;chr15;chr15;chr15;chr15;chr15;chr15;chr15;chr15;chr15;chr15;chr15;chr15;chr15;chr15;chr15;chr15;chr15;chr15;chr15;chr15;chr15;chr15;chr15;chr15;chr15;chr15;chr15;chr15;chr15;chr15;chr15;chr15;chr15;chr15;chr15;chr15;chr15;chr15;chr15;chr15;chr15;chr15;chr15;chr15;chr15;chr15;chr15;chr15;chr15;chr15;chr15;chr15;chr15;chr15;chr15;chr15;chr15;chr15;chr15;chr15;chr15;chr15;chr15;chr15;chr15;chr15;chr15;chr15;chr15;chr15;chr15;chr15;chr15;chr15;chr15;chr15;chr15;chr15;chr15;chr15;chr15;chr15;chr15;chr15;chr15;chr15;chr15;chr15;chr15;chr15;chr15;chr15;chr15;chr15;chr15;chr15;chr15;chr15;chr15;chr15;chr15;chr15;chr15;chr15;chr15;chr15;chr15;chr15;chr15;chr15;chr15;chr15;chr15;chr15;chr15;chr15;chr15;chr15;chr15;chr15;chr15;chr15;chr15;chr15;chr15;chr15;chr15;chr15;chr15;chr15;chr15;chr15;chr15;chr15;chr15;chr15;chr15;chr15;chr15;chr15;chr15;chr15;chr15;chr15;chr15;chr15;chr15;chr15;chr15;chr15;chr15;chr15;chr15;chr15;chr15;chr15;chr15;chr15;chr15	43533462;43533462;43533462;43533462;43533462;43533475;43533475;43533481;43536135;43539470;43539470;43539470;43539470;43539470;43539470;43539470;43539470;43539483;43548407;43558795;43558795;43558795;43558795;43558795;43558795;43558795;43558795;43558795;43558795;43558830;43560413;43560413;43560413;43564103;43564103;43564103;43564103;43564867;43564867;43564867;43564867;43564867;43564867;43564867;43564867;43564867;43564867;43564867;43568463;43568463;43568463;43568463;43568463;43568463;43568463;43568463;43568463;43568463;43568463;43568463;43569068;43569186;43569186;43571412;43571412;43571412;43571412;43571412;43571412;43571412;43571412;43571412;43571412;43571412;43571412;43571461;43571724;43571724;43571724;43571724;43571724;43571724;43571724;43571724;43571724;43571724;43571724;43571724;43572769;43572769;43572769;43572769;43572769;43572769;43572769;43572769;43572769;43572769;43572769;43572769;43573034;43573034;43573034;43573034;43573034;43573034;43573034;43573034;43573034;43573034;43573034;43573113;43573357;43573357;43573357;43573357;43573357;43573357;43573357;43573357;43573357;43573357;43573381;43573809;43573809;43573809;43573809;43573809;43573809;43573809;43573809;43573809;43573809;43573809;43573840;43574222;43574222;43574222;43574222;43574222;43574222;43574222;43574222;43574222;43574222;43574222;43576168;43576371;43576371;43576371;43576371;43576371;43576371;43576371;43576371;43576371;43576371;43576827;43576827;43576827;43576827;43576827;43576827;43576827;43576827;43576827;43576827;43576827;43577108;43577108;43577108;43577108;43577108;43577108;43577108;43577108;43577108;43577108;43577453;43577453;43577453;43577453;43577453;43577453;43577453;43577453;43577453;43577453;43577622;43577622;43577622;43577622;43577622;43577622;43577622;43577622;43577622;43577622;43577876;43577876;43577876;43577876;43577876;43577876;43577876;43577876;43577876;43577876;43578070;43578070;43578070;43578070;43578070;43578070;43578070;43578070;43578070;43578070;43579019;43579019;43579019;43579019;43579019;43579019;43579019;43579019;43579019;43579019;43579074;43581002;43581002;43581002;43581002;43581002;43581002;43581002;43581002;43581002;43581002;43581002;43581227;43581227;43581227;43581227;43581227;43581227;43581227;43581227;43581227;43581227;43581227;43581688;43581853;43581853;43581853;43581853;43581853;43581853;43581853;43581853;43581853;43581853;43581853;43582095;43582095;43582095;43582095;43582095;43582095;43582095;43582095;43582095;43582095;43582095;43582095;43582564;43582564;43582564;43582564;43582564;43582564;43582564;43582564;43582564;43582564;43582750;43582862;43582862;43582862;43582862;43582862;43582862;43582862;43582862;43582862;43582862;43582896;43583404;43583404;43583404;43583404;43583404;43583404;43583404;43583404;43583404;43583404;43583404;43583404;43583404;43583404;43583532;43584358;43584358;43584358;43584358;43584358;43584358;43584358;43584358;43584358;43584358;43584358;43584358;43584358;43584358;43584358;43584799;43584799;43584799;43584799;43584799;43584799;43584799;43584799;43584799;43584799;43589882;43589902;43590172;43590172;43590172;43590172;43590172;43590172;43590172;43590172;43590172	43535476;43535476;43535476;43535476;43535476;43535476;43535476;43535476;43536254;43539583;43539583;43539583;43539583;43539583;43539583;43539583;43539583;43539583;43548683;43558932;43558932;43558932;43558932;43558932;43558932;43558932;43558932;43558932;43558932;43558932;43560595;43560595;43560595;43564165;43564165;43564165;43564165;43564992;43564992;43564992;43564992;43564992;43564992;43564992;43564992;43564992;43564992;43564992;43568553;43568553;43568516;43568553;43568553;43568553;43568553;43568553;43568553;43568553;43568553;43568553;43569335;43569335;43569335;43571576;43571576;43571497;43571576;43571576;43571576;43571576;43571576;43571576;43571576;43571576;43571576;43571576;43571840;43571840;43571840;43571840;43571840;43571840;43571840;43571840;43571840;43571840;43571840;43571840;43573182;43572876;43572876;43572876;43572876;43572876;43572876;43572876;43572876;43572876;43572876;43572876;43573148;43573148;43573148;43573148;43573148;43573088;43573148;43573148;43573148;43573160;43573148;43573484;43573484;43573484;43573484;43573484;43573484;43573484;43573484;43573484;43573484;43573484;43573435;43574032;43574032;43573883;43574032;43574032;43574032;43574032;43574032;43574032;43574032;43574032;43574032;43574635;43574363;43574363;43574363;43574363;43574363;43574363;43574363;43574363;43574363;43574363;43576553;43576553;43576553;43576553;43576553;43576553;43576553;43576553;43576553;43576553;43576553;43576948;43576948;43576948;43576948;43576948;43576948;43576948;43576948;43576948;43576948;43576948;43577239;43577239;43577239;43577239;43577239;43577239;43577239;43577239;43577239;43577239;43577535;43577535;43577535;43577535;43577535;43577535;43577535;43577535;43577535;43577535;43577731;43577731;43577731;43577731;43577731;43577731;43577731;43577731;43577731;43577731;43577951;43577951;43577951;43577951;43577951;43577951;43577951;43577951;43577951;43577951;43578156;43578156;43578156;43578156;43578156;43578156;43578156;43578156;43578156;43578156;43579120;43579120;43579120;43579120;43579120;43579120;43579120;43579120;43579120;43579120;43579120;43581123;43581123;43581123;43581123;43581123;43581123;43581123;43581123;43581123;43581123;43581123;43581429;43581388;43581388;43581388;43581388;43581388;43581388;43581388;43581388;43581388;43581388;43581954;43581954;43581954;43581954;43581954;43581954;43581954;43581954;43581954;43581954;43581954;43581954;43582217;43582192;43582249;43582249;43582249;43582249;43582249;43582249;43582249;43582249;43582249;43582249;43582649;43582649;43582649;43582649;43582649;43582649;43582649;43582649;43582649;43582649;43582952;43582952;43582952;43582952;43582952;43582952;43582952;43582952;43582952;43582952;43582952;43582952;43583599;43583599;43583599;43583599;43583599;43583599;43583599;43583599;43583599;43583599;43583599;43583599;43583599;43583599;43583599;43584532;43584532;43584589;43584532;43584452;43584621;43584532;43584621;43584532;43584532;43584621;43584532;43584532;43584532;43584532;43584892;43584892;43584892;43584892;43584892;43584892;43584892;43584892;43584892;43584864;43590155;43589942;43590196;43590184;43590190;43590203;43590208;43590201;43590201;43590175;43590175	-;-;-;-;-;-;-;-;-;-;-;-;-;-;-;-;-;-;-;-;-;-;-;-;-;-;-;-;-;-;-;-;-;-;-;-;-;-;-;-;-;-;-;-;-;-;-;-;-;-;-;-;-;-;-;-;-;-;-;-;-;-;-;-;-;-;-;-;-;-;-;-;-;-;-;-;-;-;-;-;-;-;-;-;-;-;-;-;-;-;-;-;-;-;-;-;-;-;-;-;-;-;-;-;-;-;-;-;-;-;-;-;-;-;-;-;-;-;-;-;-;-;-;-;-;-;-;-;-;-;-;-;-;-;-;-;-;-;-;-;-;-;-;-;-;-;-;-;-;-;-;-;-;-;-;-;-;-;-;-;-;-;-;-;-;-;-;-;-;-;-;-;-;-;-;-;-;-;-;-;-;-;-;-;-;-;-;-;-;-;-;-;-;-;-;-;-;-;-;-;-;-;-;-;-;-;-;-;-;-;-;-;-;-;-;-;-;-;-;-;-;-;-;-;-;-;-;-;-;-;-;-;-;-;-;-;-;-;-;-;-;-;-;-;-;-;-;-;-;-;-;-;-;-;-;-;-;-;-;-;-;-;-;-;-;-;-;-;-;-;-;-;-;-;-;-;-;-;-;-;-;-;-;-;-;-;-;-;-;-;-;-;-;-;-;-;-;-;-;-;-;-;-;-;-;-;-;-;-;-;-;-;-;-;-;-;-;-;-;-;-;-;-;-;-;-;-;-;-;-;-;-;-;-;-;-;-;-;-;-;-;-;-;-;-;-;-;-	8030	3045	2074	2771	1595	1704	1605	1738	1673	1517
ENSG00000237289.10	chr15;chr15;chr15;chr15;chr15;chr15;chr15;chr15;chr15;chr15;chr15;chr15;chr15;chr15;chr15;chr15;chr15;chr15;chr15;chr15;chr15;chr15;chr15;chr15;chr15;chr15;chr15;chr15;chr15;chr15;chr15;chr15;chr15;chr15;chr15;chr15;chr15;chr15;chr15;chr15;chr15;chr15;chr15;chr15;chr15;chr15;chr15;chr15;chr15;chr15;chr15;chr15;chr15;chr15;chr15;chr15;chr15;chr15;chr15;chr15;chr15;chr15;chr15;chr15;chr15;chr15;chr15;chr15;chr15;chr15;chr15	43593054;43593054;43593063;43593087;43593208;43593601;43593603;43594019;43594019;43594027;43594027;43594027;43594028;43594042;43594045;43594045;43594045;43594045;43594045;43594045;43594183;43594695;43594695;43594879;43594879;43594972;43594972;43594972;43594972;43594972;43594972;43594972;43594972;43595374;43595374;43595374;43595374;43595374;43595374;43595374;43595374;43595374;43595856;43595856;43595856;43595856;43595856;43595856;43595900;43595900;43596207;43596207;43596207;43596207;43596207;43596408;43596408;43596408;43596408;43597376;43597376;43598193;43598193;43598827;43598827;43598827;43599157;43599157;43599157;43599392;43604784	43593271;43593271;43593271;43593271;43593271;43593679;43593711;43594367;43594367;43594367;43594367;43594367;43594367;43594367;43594367;43594367;43594422;43594367;43594367;43594367;43594367;43594944;43595107;43595170;43595018;43595170;43595170;43595170;43595170;43595132;43595170;43595170;43595170;43595469;43595469;43595469;43595469;43595469;43595469;43595412;43595469;43595469;43596077;43596077;43595927;43596077;43596077;43596077;43596008;43595925;43596292;43596292;43596292;43596292;43596264;43596531;43596531;43596531;43596531;43597396;43598327;43598327;43598327;43598952;43598952;43598952;43599406;43599406;43599406;43599533;43604901	+;+;+;+;+;+;+;+;+;+;+;+;+;+;+;+;+;+;+;+;+;+;+;+;+;+;+;+;+;+;+;+;+;+;+;+;+;+;+;+;+;+;+;+;+;+;+;+;+;+;+;+;+;+;+;+;+;+;+;+;+;+;+;+;+;+;+;+;+;+;+	3310	287	357	267	133	117	448	676	420	817
ENSG00000242866.10	chr15;chr15;chr15;chr15;chr15;chr15;chr15;chr15;chr15;chr15;chr15;chr15;chr15;chr15;chr15;chr15;chr15;chr15;chr15;chr15;chr15;chr15;chr15;chr15;chr15;chr15;chr15;chr15;chr15;chr15;chr15;chr15;chr15;chr15;chr15;chr15;chr15;chr15;chr15;chr15;chr15;chr15;chr15;chr15;chr15;chr15;chr15;chr15;chr15;chr15;chr15;chr15;chr15;chr15;chr15;chr15;chr15;chr15;chr15;chr15;chr15;chr15;chr15;chr15;chr15;chr15;chr15;chr15;chr15;chr15;chr15;chr15;chr15;chr15;chr15;chr15;chr15;chr15;chr15;chr15;chr15;chr15;chr15;chr15;chr15;chr15;chr15;chr15;chr15;chr15;chr15;chr15;chr15;chr15;chr15;chr15;chr15;chr15;chr15;chr15;chr15;chr15;chr15;chr15;chr15;chr15;chr15;chr15;chr15;chr15;chr15;chr15;chr15;chr15;chr15;chr15;chr15;chr15;chr15;chr15;chr15;chr15;chr15;chr15;chr15;chr15;chr15;chr15;chr15;chr15;chr15;chr15;chr15;chr15;chr15;chr15;chr15;chr15;chr15;chr15;chr15;chr15;chr15;chr15;chr15;chr15;chr15;chr15;chr15;chr15;chr15;chr15;chr15;chr15;chr15;chr15;chr15;chr15;chr15;chr15;chr15;chr15;chr15;chr15;chr15;chr15;chr15;chr15;chr15;chr15;chr15;chr15;chr15;chr15;chr15;chr15;chr15;chr15;chr15;chr15;chr15;chr15;chr15;chr15;chr15;chr15;chr15;chr15	43599563;43599563;43599590;43599602;43599602;43599633;43599633;43599960;43599960;43599960;43599960;43599960;43599960;43599960;43600196;43600196;43600196;43600196;43600196;43600196;43600196;43600534;43600534;43600534;43600534;43600534;43600534;43600534;43600563;43600872;43600872;43600872;43600872;43600872;43600872;43600872;43600872;43600999;43601396;43601396;43601396;43601396;43601396;43601396;43601396;43601396;43601396;43603242;43603242;43603242;43603242;43603242;43603242;43603996;43603996;43603996;43603996;43603996;43603996;43604361;43604361;43604361;43604361;43604361;43604361;43604650;43604650;43604650;43604650;43604650;43604650;43604704;43604977;43604977;43605264;43605264;43605264;43605264;43605264;43605264;43607863;43607863;43607863;43607863;43607863;43607863;43607863;43607863;43608080;43608080;43608080;43608080;43608080;43608080;43608080;43608080;43609276;43609276;43609276;43609276;43609276;43609276;43609276;43609276;43610312;43610312;43610312;43610312;43610312;43610312;43610919;43610919;43611148;43611148;43611194;43611199;43611499;43611499;43611499;43611499;43611499;43611499;43611499;43611499;43611499;43611499;43611842;43611842;43611842;43611842;43611842;43611842;43611842;43611842;43611842;43611842;43612377;43612377;43612377;43612791;43612791;43612791;43612791;43612791;43612791;43612791;43612799;43612799;43613045;43613045;43613045;43613045;43613045;43613045;43613045;43613045;43613887;43613887;43613887;43613887;43614196;43614196;43614196;43614196;43614414;43614414;43614414;43614414;43615127;43615433;43615433;43615433;43615433;43616512;43617458;43617458;43617458;43617458;43617458;43617571;43617571;43617571;43617571;43617571;43618659;43618659;43618659;43618659	43599760;43599760;43599760;43599760;43599760;43599760;43599760;43600107;43600107;43600107;43600107;43600107;43600107;43600107;43600293;43600293;43600293;43600293;43600293;43600293;43600293;43600682;43600682;43600682;43600682;43600682;43600682;43600682;43600682;43601014;43601014;43601014;43601014;43601014;43601014;43601014;43601014;43601014;43601551;43601675;43601551;43601551;43601551;43601551;43601551;43601551;43601551;43603582;43603411;43603411;43603411;43603411;43603411;43604152;43604152;43604152;43604152;43604152;43604152;43604451;43604451;43604451;43604451;43604451;43604451;43604846;43604846;43604846;43604846;43604846;43604846;43604846;43605147;43605147;43605399;43605399;43605399;43605399;43605399;43605399;43607975;43607975;43607975;43607975;43607975;43607975;43607975;43607975;43608203;43608203;43608203;43608203;43608203;43608203;43608203;43608203;43609334;43609334;43609334;43611315;43609334;43609334;43609334;43609334;43610386;43610437;43611315;43611315;43610386;43610437;43610984;43610984;43611315;43611315;43611315;43611315;43611537;43611537;43611537;43611537;43611537;43611537;43611537;43611537;43611537;43611537;43612024;43612024;43612024;43612024;43612024;43612024;43612024;43611910;43612024;43612024;43612509;43612509;43612509;43613020;43612906;43612906;43612906;43612906;43612906;43612906;43613025;43612906;43613235;43613306;43613306;43613214;43613187;43613105;43613306;43613231;43614053;43614053;43614053;43614053;43614312;43614312;43614312;43614312;43614476;43614476;43614476;43614476;43616690;43615569;43616690;43616690;43616690;43616690;43617482;43617482;43617482;43617482;43617482;43618240;43618356;43618356;43618356;43618356;43618798;43618798;43618800;43618800	-;-;-;-;-;-;-;-;-;-;-;-;-;-;-;-;-;-;-;-;-;-;-;-;-;-;-;-;-;-;-;-;-;-;-;-;-;-;-;-;-;-;-;-;-;-;-;-;-;-;-;-;-;-;-;-;-;-;-;-;-;-;-;-;-;-;-;-;-;-;-;-;-;-;-;-;-;-;-;-;-;-;-;-;-;-;-;-;-;-;-;-;-;-;-;-;-;-;-;-;-;-;-;-;-;-;-;-;-;-;-;-;-;-;-;-;-;-;-;-;-;-;-;-;-;-;-;-;-;-;-;-;-;-;-;-;-;-;-;-;-;-;-;-;-;-;-;-;-;-;-;-;-;-;-;-;-;-;-;-;-;-;-;-;-;-;-;-;-;-;-;-;-;-;-;-;-;-;-;-;-;-;-;-;-;-;-;-	8102	19	16	35	9	15	15	33	29	13
ENSG00000222398.1	chr15	43602543	43602648	+	106	0	0	0	0	0	0	0	3	0
ENSG00000284772.1	chr15;chr15;chr15;chr15;chr15;chr15;chr15;chr15;chr15	43614208;43614414;43615433;43616512;43617458;43617571;43618659;43618885;43632199	43614312;43614476;43615569;43616690;43617482;43618356;43618770;43619076;43632283	-;-;-;-;-;-;-;-;-	1684	0	0	0	0	0	0	0	0	0
ENSG00000166762.19	chr15;chr15;chr15;chr15;chr15;chr15;chr15;chr15;chr15;chr15;chr15;chr15;chr15;chr15;chr15;chr15;chr15;chr15;chr15;chr15;chr15;chr15;chr15;chr15;chr15;chr15;chr15;chr15;chr15;chr15;chr15;chr15;chr15;chr15;chr15;chr15;chr15;chr15;chr15;chr15;chr15;chr15;chr15;chr15;chr15;chr15;chr15;chr15;chr15;chr15;chr15;chr15;chr15;chr15;chr15;chr15;chr15;chr15;chr15;chr15;chr15;chr15;chr15;chr15;chr15;chr15;chr15;chr15;chr15;chr15;chr15;chr15;chr15;chr15;chr15;chr15;chr15;chr15;chr15;chr15;chr15;chr15;chr15;chr15;chr15;chr15;chr15	43628503;43630562;43630571;43630574;43630606;43630608;43631430;43632199;43632199;43632199;43632199;43632199;43632199;43632199;43632271;43632717;43632717;43632717;43632717;43632717;43632717;43635109;43635360;43635360;43635360;43635360;43635360;43635727;43635727;43635727;43635727;43636041;43636041;43636041;43636041;43636041;43638904;43638904;43638904;43638904;43638904;43639422;43639643;43639643;43639643;43639643;43639643;43640324;43640324;43640324;43640324;43640324;43647050;43647050;43647050;43647050;43647050;43647050;43647294;43647294;43647294;43647294;43647294;43647294;43647349;43647374;43647420;43647917;43647917;43647917;43647917;43647917;43647917;43647917;43647917;43648629;43648629;43648629;43648629;43648818;43648818;43648822;43649727;43664418;43664418;43667658;43668028	43630732;43630732;43630732;43630732;43630732;43630732;43631538;43632363;43632363;43635416;43632363;43632363;43632363;43632363;43632363;43632934;43633219;43632928;43632737;43632928;43632934;43635154;43635392;43635416;43635416;43635416;43635416;43635826;43635826;43635826;43635826;43636219;43636219;43636219;43636219;43636219;43639028;43639028;43639028;43639028;43639028;43640496;43639798;43639798;43639798;43639798;43639798;43640496;43640496;43640496;43640496;43640496;43647118;43647118;43647118;43647118;43647118;43647118;43647467;43647467;43647467;43647467;43647467;43647467;43647467;43647467;43647467;43648066;43648066;43648063;43648061;43648063;43648066;43648066;43648063;43648847;43648877;43648709;43648844;43648825;43648844;43648845;43649879;43664543;43664543;43667702;43668118	-;-;-;-;-;-;-;-;-;-;-;-;-;-;-;-;-;-;-;-;-;-;-;-;-;-;-;-;-;-;-;-;-;-;-;-;-;-;-;-;-;-;-;-;-;-;-;-;-;-;-;-;-;-;-;-;-;-;-;-;-;-;-;-;-;-;-;-;-;-;-;-;-;-;-;-;-;-;-;-;-;-;-;-;-;-;-	8093	703	536	732	507	434	473	401	363	374
ENSG00000206991.1	chr15	43637632	43637738	-	107	14	6	10	2	11	9	1	4	9
ENSG00000275601.1	chr15	43642389	43643023	-	635	47	37	70	21	18	27	45	23	41
ENSG00000224677.1	chr15	43649123	43649280	+	158	24	40	27	14	51	33	4	27	13
ENSG00000249839.1	chr15;chr15;chr15;chr15;chr15;chr15;chr15;chr15;chr15;chr15;chr15;chr15;chr15;chr15;chr15;chr15;chr15;chr15;chr15;chr15;chr15;chr15;chr15;chr15;chr15;chr15	43663654;43664418;43668028;43670977;43671289;43672334;43672599;43672922;43673374;43673787;43675936;43676392;43676673;43677018;43677187;43677441;43677635;43678590;43680837;43681062;43681688;43681930;43682399;43682697;43683239;43684193	43663716;43664543;43668118;43671141;43671405;43672441;43672713;43673049;43673597;43673928;43676118;43676513;43676804;43677100;43677296;43677516;43677721;43678691;43680958;43681223;43681789;43682084;43682484;43682787;43683434;43684339	-;-;-;-;-;-;-;-;-;-;-;-;-;-;-;-;-;-;-;-;-;-;-;-;-;-	3235	387	940	196	331	144	177	285	133	545
ENSG00000223572.10	chr15;chr15;chr15;chr15;chr15;chr15;chr15;chr15;chr15;chr15;chr15;chr15;chr15;chr15;chr15;chr15;chr15;chr15;chr15;chr15;chr15;chr15;chr15;chr15;chr15;chr15;chr15;chr15;chr15;chr15;chr15;chr15;chr15;chr15;chr15;chr15;chr15;chr15;chr15;chr15;chr15;chr15;chr15	43692886;43692900;43693040;43693859;43693871;43693875;43693877;43693877;43693940;43694527;43694711;43694804;43694804;43694804;43694804;43695132;43695206;43695206;43695206;43695206;43695206;43695206;43695688;43695688;43695688;43695688;43695688;43695797;43696039;43696039;43696039;43696039;43696240;43696240;43696240;43696240;43697197;43698014;43698014;43698641;43698641;43698973;43698973	43693103;43693103;43693103;43694199;43694199;43694199;43694199;43694199;43694199;43695002;43695002;43695002;43695002;43695002;43695002;43695301;43695301;43695301;43695301;43695301;43695280;43695301;43695909;43695849;43695815;43695909;43695909;43695909;43696124;43696124;43696124;43696124;43696971;43696363;43696363;43696363;43697217;43698148;43698148;43698766;43698766;43699222;43699222	+;+;+;+;+;+;+;+;+;+;+;+;+;+;+;+;+;+;+;+;+;+;+;+;+;+;+;+;+;+;+;+;+;+;+;+;+;+;+;+;+;+;+	2777	246	150	219	148	233	162	496	383	321
ENSG00000290691.1	chr15;chr15;chr15;chr15;chr15;chr15;chr15;chr15;chr15;chr15;chr15;chr15;chr15;chr15;chr15;chr15;chr15;chr15;chr15;chr15;chr15;chr15;chr15;chr15;chr15;chr15;chr15;chr15	43699441;43699776;43700012;43700352;43700690;43701214;43703476;43703841;43704130;43704457;43704742;43707337;43707554;43708748;43709784;43710391;43710610;43710961;43711304;43712253;43712507;43713349;43713658;43713876;43714895;43716920;43717033;43718121	43699576;43699923;43700109;43700500;43700832;43701369;43703632;43703931;43704326;43704625;43704877;43707449;43707677;43708806;43709909;43710456;43710777;43710999;43711486;43712368;43712768;43713515;43713774;43713938;43716152;43716944;43717818;43718260	-;-;-;-;-;-;-;-;-;-;-;-;-;-;-;-;-;-;-;-;-;-;-;-;-;-;-;-	5392	0	0	0	0	0	0	3	0	1
ENSG00000166763.9	chr15;chr15;chr15;chr15;chr15;chr15;chr15;chr15;chr15;chr15;chr15;chr15;chr15;chr15;chr15;chr15;chr15;chr15;chr15;chr15;chr15;chr15;chr15;chr15;chr15;chr15;chr15;chr15;chr15	43699488;43699776;43700012;43700352;43700690;43701214;43702752;43703476;43703841;43704130;43704742;43707337;43707554;43708748;43709784;43710391;43710610;43710961;43711304;43711839;43712253;43712507;43713349;43713658;43713876;43714895;43716920;43717033;43718121	43699576;43699923;43700109;43700500;43700832;43701369;43702921;43703632;43703931;43704326;43704877;43707449;43707677;43708806;43709909;43710456;43710777;43710999;43711486;43711971;43712368;43712693;43713515;43713774;43713938;43716152;43716944;43717818;43718184	-;-;-;-;-;-;-;-;-;-;-;-;-;-;-;-;-;-;-;-;-;-;-;-;-;-;-;-;-	5328	0	0	0	0	0	0	4	0	0
ENSG00000201136.1	chr15	43702363	43702470	+	108	2	0	0	0	2	5	6	0	0
ENSG00000291053.1	chr15;chr15;chr15;chr15;chr15;chr15;chr15;chr15;chr15;chr15;chr15;chr15;chr15;chr15;chr15;chr15;chr15;chr15;chr15;chr15;chr15;chr15;chr15;chr15;chr15;chr15;chr15;chr15;chr15;chr15;chr15;chr15;chr15;chr15;chr15;chr15;chr15;chr15;chr15;chr15;chr15;chr15;chr15;chr15;chr15;chr15;chr15;chr15;chr15;chr15;chr15;chr15;chr15	43726918;43728666;43732517;43735934;43736155;43736443;43736512;43736512;43736729;43736729;43736836;43743813;43743980;43744199;43744199;43744201;43744204;43744248;43744395;43744395;43744395;43744395;43744395;43744395;43744395;43744395;43744395;43745022;43745022;43745022;43745022;43745022;43745022;43745022;43745022;43745022;43745022;43745022;43745022;43746048;43746048;43746048;43746048;43746048;43746048;43746048;43746214;43746214;43746214;43746214;43746214;43746214;43746531	43727212;43728830;43732695;43737008;43736310;43737008;43737008;43737008;43737008;43737008;43737008;43744568;43744219;43744568;43744568;43744219;43744568;43744568;43744568;43744568;43744568;43744568;43744568;43744568;43744568;43744568;43744568;43745170;43745167;43745170;43745167;43745170;43745167;43745167;43745167;43745170;43745170;43745167;43745167;43746306;43746300;43746287;43746289;43746297;43746302;43746306;43746352;43746311;43746318;43746311;43746321;43746298;43747094	-;-;-;-;-;-;-;-;-;-;-;-;-;-;-;-;-;-;-;-;-;-;-;-;-;-;-;-;-;-;-;-;-;-;-;-;-;-;-;-;-;-;-;-;-;-;-;-;-;-;-;-;-	3488	23	26	18	73	32	12	13	5	14
ENSG00000205771.9	chr15;chr15;chr15;chr15;chr15;chr15;chr15;chr15;chr15;chr15;chr15;chr15	43727181;43728666;43729183;43731817;43732203;43732517;43735430;43736155;43736836;43744151;43744395;43745022	43727212;43728830;43729392;43731874;43732302;43732695;43735548;43736310;43737008;43744219;43744568;43745165	-;-;-;-;-;-;-;-;-;-;-;-	1579	0	0	14	0	3	0	1	0	0
ENSG00000206589.1	chr15	43734179	43734285	-	107	0	0	0	1	0	0	3	2	0
ENSG00000167004.14	chr15;chr15;chr15;chr15;chr15;chr15;chr15;chr15;chr15;chr15;chr15;chr15;chr15;chr15;chr15;chr15;chr15;chr15;chr15;chr15;chr15;chr15;chr15;chr15;chr15;chr15;chr15;chr15;chr15;chr15;chr15;chr15;chr15;chr15;chr15;chr15;chr15;chr15;chr15;chr15;chr15;chr15;chr15;chr15;chr15;chr15;chr15;chr15;chr15;chr15;chr15;chr15;chr15;chr15;chr15;chr15;chr15;chr15;chr15;chr15;chr15;chr15;chr15;chr15;chr15;chr15;chr15;chr15;chr15;chr15;chr15;chr15;chr15;chr15;chr15;chr15;chr15;chr15;chr15;chr15;chr15;chr15;chr15;chr15;chr15;chr15;chr15;chr15;chr15;chr15;chr15;chr15;chr15;chr15;chr15;chr15;chr15;chr15;chr15;chr15;chr15;chr15;chr15;chr15;chr15;chr15;chr15;chr15;chr15;chr15;chr15;chr15;chr15;chr15;chr15;chr15;chr15;chr15;chr15;chr15;chr15;chr15;chr15;chr15;chr15;chr15;chr15;chr15;chr15;chr15;chr15;chr15;chr15;chr15;chr15;chr15;chr15;chr15;chr15;chr15;chr15;chr15;chr15;chr15;chr15;chr15;chr15;chr15;chr15;chr15;chr15;chr15;chr15;chr15;chr15;chr15;chr15;chr15;chr15;chr15;chr15;chr15;chr15;chr15;chr15;chr15;chr15;chr15;chr15;chr15;chr15;chr15;chr15;chr15;chr15;chr15;chr15;chr15;chr15;chr15;chr15;chr15;chr15;chr15;chr15;chr15;chr15;chr15;chr15;chr15;chr15;chr15;chr15;chr15;chr15;chr15;chr15;chr15;chr15;chr15;chr15;chr15;chr15;chr15;chr15;chr15;chr15;chr15;chr15;chr15;chr15;chr15;chr15;chr15;chr15;chr15;chr15;chr15;chr15;chr15;chr15;chr15;chr15;chr15;chr15;chr15;chr15;chr15;chr15;chr15;chr15;chr15;chr15;chr15;chr15;chr15;chr15;chr15;chr15;chr15;chr15;chr15;chr15;chr15;chr15;chr15;chr15;chr15;chr15;chr15;chr15;chr15;chr15;chr15;chr15;chr15;chr15;chr15;chr15;chr15;chr15;chr15;chr15;chr15;chr15;chr15;chr15;chr15;chr15;chr15;chr15;chr15;chr15;chr15;chr15;chr15;chr15;chr15;chr15;chr15;chr15;chr15;chr15;chr15;chr15;chr15;chr15;chr15;chr15;chr15;chr15;chr15;chr15;chr15;chr15;chr15;chr15;chr15;chr15;chr15;chr15;chr15;chr15;chr15;chr15;chr15;chr15;chr15;chr15;chr15;chr15;chr15;chr15;chr15;chr15;chr15;chr15;chr15;chr15;chr15;chr15;chr15;chr15;chr15;chr15;chr15	43746394;43746405;43746408;43746410;43746423;43746425;43746428;43746437;43746437;43746438;43746438;43746438;43746438;43746438;43746438;43746438;43746438;43746438;43746438;43746438;43746438;43746438;43746439;43746442;43746448;43746449;43746452;43746453;43746453;43746484;43750201;43751189;43751506;43751584;43752802;43753824;43753824;43753824;43753824;43753824;43753824;43753824;43753824;43753824;43753824;43753824;43753824;43753824;43753824;43753824;43753824;43753824;43753824;43753824;43753824;43753824;43753824;43753824;43753824;43753824;43753824;43753824;43753824;43753824;43756628;43756649;43756649;43756649;43756649;43756649;43756649;43756649;43756649;43756649;43756649;43756649;43756649;43756649;43756649;43756649;43756649;43756649;43756649;43756649;43756649;43756649;43756649;43756649;43756649;43756649;43756649;43756649;43756649;43756649;43761424;43761424;43761424;43761424;43761424;43761424;43761424;43761424;43761424;43761424;43761424;43761424;43761424;43761424;43761424;43761424;43761424;43761424;43761424;43761424;43761424;43761424;43761424;43761424;43761424;43761424;43763077;43763077;43763077;43763077;43763077;43763077;43763077;43763077;43763077;43763077;43763077;43763077;43763077;43763077;43763077;43763077;43763077;43763077;43763077;43763077;43763077;43763077;43763077;43763077;43763152;43765435;43765450;43765450;43765450;43765450;43765450;43765450;43765450;43765450;43765450;43765450;43765450;43765450;43765450;43765450;43765450;43765450;43765450;43765450;43765450;43765450;43765450;43765450;43765450;43765450;43765450;43765450;43765450;43765887;43765887;43765887;43765887;43765887;43765887;43765887;43765887;43765887;43765887;43765887;43765887;43765887;43765887;43765887;43765887;43765887;43765887;43765887;43765887;43765887;43765887;43765887;43765887;43765887;43765887;43765887;43766728;43766728;43766728;43766728;43766728;43766728;43766728;43766728;43766728;43766728;43766728;43766728;43766728;43766728;43766728;43766728;43766728;43766728;43766728;43766728;43766728;43766728;43766728;43766728;43766728;43766728;43766728;43766728;43768489;43768489;43768489;43768489;43768489;43768489;43768489;43768489;43768489;43768489;43768489;43768489;43768489;43768489;43768489;43768489;43768489;43768489;43768489;43768489;43768489;43768489;43768489;43769497;43769518;43769518;43769518;43769518;43769518;43769518;43769518;43769518;43769518;43769518;43769518;43769518;43769518;43769518;43769518;43769518;43769518;43769522;43770250;43770250;43770250;43770250;43770250;43770250;43770250;43770250;43770250;43770250;43770250;43770250;43770250;43770250;43770250;43770250;43770250;43770255;43770255;43770523;43770523;43770523;43770523;43770523;43770523;43770523;43770523;43770523;43770523;43770523;43770523;43770523;43770523;43770523;43770523;43770572;43771086;43771105;43771105;43771105;43771105;43771105;43771105;43771105;43771105;43771105;43771105;43771105;43771105;43771105;43771105;43771105;43771105;43771105;43771105;43771105	43746706;43746706;43746706;43746706;43746706;43746706;43746706;43746706;43746570;43746706;43746706;43746706;43746706;43746706;43746706;43746706;43746706;43746706;43746706;43746706;43746706;43746706;43746706;43746706;43746706;43746706;43746706;43746706;43746706;43746706;43750446;43751758;43751758;43751758;43752946;43753902;43753902;43753902;43753902;43753902;43753902;43753902;43753902;43753902;43753902;43753902;43753902;43753902;43753902;43753902;43753902;43753902;43753902;43753902;43753902;43753902;43753902;43753902;43753902;43753902;43753902;43753902;43753902;43753902;43756766;43756876;43756766;43756766;43756766;43756766;43756766;43756766;43756766;43756766;43756766;43756766;43756766;43756766;43756766;43756766;43756766;43756766;43756766;43756766;43759996;43756766;43756766;43756766;43756766;43756766;43756766;43756766;43756766;43756766;43761531;43761531;43762181;43761531;43761531;43761531;43761531;43761531;43761531;43761531;43761531;43761531;43761531;43761531;43761531;43761531;43761531;43761531;43761531;43761531;43761531;43761531;43761531;43761531;43761531;43761531;43763206;43763206;43763206;43763206;43763206;43763206;43763206;43763206;43763206;43763206;43763206;43763206;43763206;43763206;43763206;43763206;43763206;43763206;43763206;43763206;43763206;43763206;43763206;43763206;43763206;43765566;43765566;43765566;43765566;43765566;43765566;43765566;43765566;43765566;43765566;43765566;43765566;43765566;43765566;43765566;43765566;43765566;43765566;43765566;43765566;43765566;43765566;43765566;43766012;43765566;43765566;43765566;43765566;43766012;43766012;43766012;43766012;43766012;43766012;43766012;43766012;43766012;43766012;43766012;43766012;43766012;43766012;43766012;43766012;43766012;43766012;43766012;43766012;43766012;43766012;43766012;43766012;43766012;43766012;43766012;43766910;43766910;43766910;43766910;43766910;43766910;43766910;43766910;43766910;43766910;43766910;43766910;43766910;43766910;43766910;43766910;43766910;43767522;43766910;43766910;43766910;43766910;43766910;43766887;43766910;43766910;43766910;43766910;43768597;43768597;43768597;43768597;43769646;43768597;43768597;43768597;43768597;43768597;43768597;43768597;43768597;43768597;43768597;43768495;43768597;43768597;43768597;43768597;43768597;43768597;43768597;43769646;43770580;43770329;43769646;43769646;43769646;43769646;43769646;43769646;43769646;43769646;43769646;43769646;43771398;43769646;43769646;43769646;43769646;43769646;43770329;43770329;43770329;43770329;43770329;43770329;43772165;43770329;43770329;43770329;43770329;43770329;43770329;43770329;43770580;43770329;43770329;43770329;43770329;43770580;43770580;43770580;43770580;43770580;43770580;43770580;43770580;43771517;43770580;43770580;43770580;43770580;43770580;43770580;43770580;43770580;43771468;43771447;43771531;43771545;43771434;43771466;43771521;43773278;43772439;43771531;43771528;43771444;43771386;43773279;43771498;43771466;43771517;43771550;43771544;43771558	+;+;+;+;+;+;+;+;+;+;+;+;+;+;+;+;+;+;+;+;+;+;+;+;+;+;+;+;+;+;+;+;+;+;+;+;+;+;+;+;+;+;+;+;+;+;+;+;+;+;+;+;+;+;+;+;+;+;+;+;+;+;+;+;+;+;+;+;+;+;+;+;+;+;+;+;+;+;+;+;+;+;+;+;+;+;+;+;+;+;+;+;+;+;+;+;+;+;+;+;+;+;+;+;+;+;+;+;+;+;+;+;+;+;+;+;+;+;+;+;+;+;+;+;+;+;+;+;+;+;+;+;+;+;+;+;+;+;+;+;+;+;+;+;+;+;+;+;+;+;+;+;+;+;+;+;+;+;+;+;+;+;+;+;+;+;+;+;+;+;+;+;+;+;+;+;+;+;+;+;+;+;+;+;+;+;+;+;+;+;+;+;+;+;+;+;+;+;+;+;+;+;+;+;+;+;+;+;+;+;+;+;+;+;+;+;+;+;+;+;+;+;+;+;+;+;+;+;+;+;+;+;+;+;+;+;+;+;+;+;+;+;+;+;+;+;+;+;+;+;+;+;+;+;+;+;+;+;+;+;+;+;+;+;+;+;+;+;+;+;+;+;+;+;+;+;+;+;+;+;+;+;+;+;+;+;+;+;+;+;+;+;+;+;+;+;+;+;+;+;+;+;+;+;+;+;+;+;+;+;+;+;+;+;+;+;+;+;+;+;+;+;+;+;+;+	11774	34779	18907	23981	41445	54667	48415	34434	31285	29605
ENSG00000128886.12	chr15;chr15;chr15;chr15;chr15;chr15;chr15;chr15;chr15;chr15;chr15;chr15;chr15;chr15;chr15;chr15;chr15;chr15;chr15;chr15;chr15;chr15;chr15;chr15;chr15;chr15;chr15;chr15;chr15;chr15;chr15;chr15;chr15;chr15;chr15;chr15;chr15;chr15;chr15;chr15;chr15;chr15;chr15;chr15;chr15;chr15;chr15;chr15;chr15	43772605;43772620;43772901;43773304;43773304;43773304;43774182;43774182;43774182;43774476;43774476;43774476;43774596;43774596;43774596;43774712;43775306;43775306;43775306;43775306;43775492;43775525;43775525;43775525;43775538;43775565;43775722;43775722;43775722;43775722;43775722;43775722;43776039;43776039;43776039;43776039;43776039;43776039;43776170;43776398;43776509;43776509;43776509;43776509;43776770;43776770;43776770;43776770;43777116	43773226;43773226;43773226;43773348;43773348;43773348;43774353;43774353;43774353;43774518;43774518;43774518;43774773;43774773;43774773;43774773;43775381;43775505;43775381;43775381;43775610;43775610;43775610;43775610;43775610;43775610;43775923;43775923;43775923;43775923;43775923;43775923;43776151;43776151;43776151;43776151;43776151;43776383;43776544;43776440;43776544;43776572;43776544;43776544;43776968;43776964;43776966;43776966;43777315	-;-;-;-;-;-;-;-;-;-;-;-;-;-;-;-;-;-;-;-;-;-;-;-;-;-;-;-;-;-;-;-;-;-;-;-;-;-;-;-;-;-;-;-;-;-;-;-;-	2500	14	0	1	27	23	21	7	6	9
ENSG00000262560.1	chr15;chr15;chr15;chr15;chr15;chr15;chr15;chr15;chr15;chr15;chr15;chr15;chr15;chr15;chr15;chr15;chr15	43772617;43773304;43774182;43774476;43774596;43775306;43775525;43775722;43776039;43776509;43795388;43795688;43796155;43796616;43796845;43797920;43798959	43773223;43773348;43774353;43774518;43774773;43775381;43775610;43775923;43776151;43776544;43795541;43795736;43796227;43796742;43796940;43798013;43799133	-;-;-;-;-;-;-;-;-;-;-;-;-;-;-;-;-	2326	0	0	0	0	0	0	0	0	0
ENSG00000140264.22	chr15;chr15;chr15;chr15;chr15;chr15;chr15;chr15;chr15;chr15;chr15;chr15;chr15;chr15;chr15;chr15;chr15;chr15;chr15;chr15;chr15;chr15;chr15;chr15;chr15;chr15;chr15;chr15;chr15;chr15;chr15;chr15;chr15;chr15;chr15;chr15;chr15;chr15;chr15;chr15;chr15;chr15;chr15;chr15;chr15;chr15;chr15;chr15;chr15;chr15;chr15;chr15;chr15;chr15;chr15;chr15;chr15;chr15	43777087;43777100;43777985;43785410;43791842;43791976;43792320;43792330;43792330;43792330;43792337;43792347;43792347;43792354;43792354;43792368;43792368;43792368;43792377;43792839;43792975;43792975;43792975;43792975;43792975;43792975;43792975;43792975;43792975;43792975;43792975;43792975;43792975;43792975;43792975;43793576;43793687;43793710;43793710;43793710;43793710;43793710;43793710;43794374;43798869;43798869;43798869;43798944;43799358;43799619;43799619;43800495;43801132;43801132;43801518;43801518;43801711;43801711	43777502;43777502;43778116;43785534;43792383;43792383;43792383;43792383;43792383;43792383;43792383;43792383;43792383;43792383;43792383;43792578;43792611;43792611;43792611;43793083;43793083;43793083;43793083;43793083;43793422;43793083;43793083;43793083;43793083;43793083;43793083;43793950;43793083;43793083;43793083;43794444;43794046;43794046;43794046;43793975;43793936;43796079;43794595;43796089;43799007;43799107;43799079;43799107;43800784;43800279;43799850;43800784;43801187;43801187;43801569;43801569;43804427;43804427	+;+;+;+;+;+;+;+;+;+;+;+;+;+;+;+;+;+;+;+;+;+;+;+;+;+;+;+;+;+;+;+;+;+;+;+;+;+;+;+;+;+;+;+;+;+;+;+;+;+;+;+;+;+;+;+;+;+	9185	7964	10989	7087	5914	6270	5598	12144	8013	6847
ENSG00000221792.1	chr15	43793659	43793759	-	101	0	0	0	0	0	0	0	0	0
ENSG00000184716.14	chr15;chr15;chr15;chr15;chr15;chr15;chr15;chr15;chr15;chr15;chr15;chr15;chr15;chr15;chr15;chr15;chr15;chr15;chr15;chr15;chr15;chr15;chr15;chr15;chr15;chr15;chr15;chr15;chr15;chr15;chr15;chr15;chr15;chr15;chr15;chr15;chr15;chr15;chr15;chr15;chr15;chr15;chr15;chr15;chr15;chr15;chr15;chr15;chr15;chr15;chr15;chr15	43794162;43794162;43794162;43794162;43794230;43795388;43795388;43795388;43795388;43795388;43795688;43795688;43795688;43795688;43795688;43796155;43796155;43796155;43796155;43796155;43796616;43796616;43796616;43796730;43796845;43796845;43796845;43797141;43797145;43797145;43797920;43797920;43797920;43797920;43797920;43797920;43798425;43798425;43798425;43798425;43798959;43798959;43798959;43798959;43798959;43798959;43799310;43799310;43799310;43799885;43799885;43799885	43795213;43795213;43795213;43795213;43795213;43795541;43795541;43795541;43795541;43795541;43795736;43795736;43795736;43795736;43795736;43796227;43796227;43796227;43796227;43796227;43796742;43796742;43796742;43797356;43796940;43796940;43796940;43797356;43797356;43797356;43798013;43798013;43798013;43798013;43798013;43798013;43798504;43798504;43798504;43798504;43799095;43799127;43799137;43799137;43799137;43799133;43799486;43799486;43799527;43800220;43800132;43800097	-;-;-;-;-;-;-;-;-;-;-;-;-;-;-;-;-;-;-;-;-;-;-;-;-;-;-;-;-;-;-;-;-;-;-;-;-;-;-;-;-;-;-;-;-;-;-;-;-;-;-;-	2976	0	0	0	0	0	0	0	0	0
ENSG00000242028.8	chr15;chr15;chr15;chr15;chr15;chr15;chr15;chr15;chr15;chr15;chr15;chr15;chr15;chr15;chr15;chr15	43796142;43800311;43800495;43800599;43800599;43800627;43801132;43801132;43801132;43801518;43801518;43801518;43801518;43801711;43801711;43801711	43800148;43800784;43800784;43800784;43800784;43800784;43801187;43801590;43801187;43801569;43804427;43801569;43801569;43804427;43804427;43804427	+;+;+;+;+;+;+;+;+;+;+;+;+;+;+;+	7777	155	175	103	114	97	107	60	128	107
ENSG00000140259.7	chr15;chr15;chr15;chr15;chr15;chr15;chr15;chr15;chr15;chr15;chr15;chr15	43804492;43804906;43805376;43805376;43809755;43809755;43812987;43813249;43814501;43814945;43817229;43824491	43805276;43805276;43805465;43805465;43810132;43809914;43813147;43813357;43814688;43815074;43817448;43824690	-;-;-;-;-;-;-;-;-;-;-;-	2261	6086	3388	3983	4425	6092	4936	5674	5132	4775
ENSG00000092470.12	chr15;chr15;chr15;chr15;chr15;chr15;chr15;chr15;chr15;chr15;chr15;chr15;chr15;chr15;chr15;chr15;chr15;chr15;chr15;chr15;chr15;chr15;chr15;chr15;chr15;chr15;chr15;chr15;chr15;chr15;chr15;chr15;chr15;chr15;chr15;chr15;chr15	43826980;43826988;43827002;43827965;43827965;43828075;43835061;43835061;43835061;43836161;43836161;43836161;43839605;43839605;43839605;43842415;43842415;43842415;43842628;43842628;43842628;43843901;43843901;43851087;43851087;43856946;43856946;43858507;43858671;43858671;43858671;43861333;43861333;43861333;43866128;43866128;43866128	43827118;43827092;43827092;43828366;43828366;43828366;43835150;43835150;43835150;43836216;43836216;43836216;43839728;43839728;43839728;43842516;43842516;43842516;43842671;43842671;43842671;43844054;43844054;43851245;43851245;43857163;43857163;43858580;43858823;43858823;43858823;43861386;43861386;43861386;43867018;43868412;43867018	+;+;+;+;+;+;+;+;+;+;+;+;+;+;+;+;+;+;+;+;+;+;+;+;+;+;+;+;+;+;+;+;+;+;+;+;+	4054	3981	2823	3182	1332	1497	1388	3243	2984	2913
ENSG00000200391.1	chr15	43863893	43864005	-	113	9	0	0	17	4	0	7	5	3
ENSG00000171877.21	chr15;chr15;chr15;chr15;chr15;chr15;chr15;chr15;chr15;chr15;chr15;chr15;chr15;chr15;chr15;chr15;chr15;chr15;chr15;chr15;chr15;chr15;chr15;chr15;chr15;chr15;chr15;chr15;chr15;chr15;chr15;chr15;chr15;chr15;chr15;chr15;chr15;chr15;chr15;chr15;chr15;chr15;chr15;chr15;chr15;chr15;chr15;chr15;chr15;chr15;chr15;chr15;chr15;chr15;chr15;chr15;chr15;chr15;chr15;chr15;chr15;chr15;chr15;chr15;chr15;chr15;chr15;chr15;chr15;chr15;chr15;chr15;chr15;chr15;chr15;chr15;chr15;chr15;chr15;chr15;chr15;chr15;chr15;chr15;chr15;chr15;chr15;chr15;chr15;chr15;chr15;chr15;chr15;chr15;chr15;chr15;chr15;chr15;chr15;chr15;chr15;chr15;chr15;chr15;chr15;chr15;chr15;chr15;chr15;chr15;chr15;chr15;chr15;chr15;chr15;chr15;chr15;chr15;chr15;chr15;chr15;chr15;chr15;chr15;chr15;chr15;chr15;chr15;chr15;chr15;chr15;chr15	43870761;43870764;43870767;43873275;43873275;43873275;43873275;43873533;43873535;43873853;43874119;43874119;43874119;43874119;43874360;43879499;43883703;43883703;43883703;43883703;43883703;43883703;43883703;43883703;43883703;43884727;43884727;43884727;43884727;43884727;43884727;43884727;43884727;43884727;43885668;43885681;43885681;43885681;43885681;43885681;43885681;43885681;43888175;43888175;43888175;43888175;43888175;43888175;43888175;43888175;43888809;43888809;43888809;43888809;43888809;43888809;43888809;43888809;43888824;43891981;43891981;43891981;43891981;43891981;43891981;43891981;43901914;43902175;43902175;43902175;43902175;43902175;43902175;43902175;43902175;43905828;43905828;43905828;43905828;43905828;43905828;43905828;43905828;43905828;43905828;43909882;43909882;43909882;43909882;43909882;43909882;43909882;43909882;43909882;43909882;43917725;43917725;43918978;43918978;43918978;43919459;43919459;43919459;43919459;43919459;43919459;43919459;43919459;43919459;43919767;43919767;43919767;43919767;43919767;43919767;43919767;43919767;43924205;43924205;43924205;43924205;43924205;43924205;43924205;43924205;44101459;44194227;44194953;44194953;44194953;44194953;44194953	43874462;43874462;43873222;43874462;43874462;43873939;43873939;43873727;43873939;43874462;43874462;43874462;43874462;43874462;43874462;43879846;43883809;43883809;43883809;43883809;43883809;43883809;43883809;43883809;43883809;43885106;43884795;43884795;43884795;43884795;43884795;43884795;43884795;43884795;43885755;43885755;43885755;43885755;43885755;43885755;43885755;43885755;43888266;43888266;43888266;43888266;43888266;43888266;43888266;43888266;43888872;43888872;43888872;43888872;43888872;43888872;43888872;43888872;43888872;43892069;43892069;43892069;43892069;43892069;43892069;43892069;43902262;43902262;43902262;43902262;43902262;43902262;43902262;43902262;43902262;43905951;43905951;43905951;43905951;43905951;43905951;43905951;43905951;43905951;43905951;43909927;43909979;43909979;43909979;43909979;43909979;43909979;43909979;43909979;43909979;43917829;43917829;43919280;43919280;43919280;43919537;43919502;43919537;43919537;43919537;43919537;43919537;43919537;43919537;43919809;43919809;43919809;43919809;43919809;43919809;43919809;43919809;43924309;43924309;43924309;43924309;43924309;43924309;43924309;43924314;44101530;44194446;44195252;44195193;44195040;44195210;44195271	-;-;-;-;-;-;-;-;-;-;-;-;-;-;-;-;-;-;-;-;-;-;-;-;-;-;-;-;-;-;-;-;-;-;-;-;-;-;-;-;-;-;-;-;-;-;-;-;-;-;-;-;-;-;-;-;-;-;-;-;-;-;-;-;-;-;-;-;-;-;-;-;-;-;-;-;-;-;-;-;-;-;-;-;-;-;-;-;-;-;-;-;-;-;-;-;-;-;-;-;-;-;-;-;-;-;-;-;-;-;-;-;-;-;-;-;-;-;-;-;-;-;-;-;-;-;-;-;-;-;-;-	6692	2263	1862	1955	5857	6806	5983	2510	2744	2580
ENSG00000227973.1	chr15	43875849	43876244	-	396	423	287	237	231	319	251	158	205	186
ENSG00000185607.5	chr15	43989061	43990184	-	1124	35	27	28	144	94	96	42	20	41
ENSG00000224055.1	chr15	44063511	44064313	+	803	12	6	12	35	14	24	0	2	6
ENSG00000289277.1	chr15;chr15;chr15	44275146;44286846;44288183	44275414;44288408;44288297	-;-;-	1832	63	56	60	19	43	31	14	39	36
ENSG00000166734.20	chr15;chr15;chr15;chr15;chr15;chr15;chr15;chr15;chr15;chr15;chr15;chr15;chr15;chr15;chr15;chr15;chr15;chr15;chr15;chr15;chr15;chr15;chr15;chr15;chr15;chr15;chr15;chr15;chr15;chr15;chr15;chr15;chr15;chr15;chr15;chr15;chr15;chr15;chr15;chr15;chr15;chr15;chr15;chr15;chr15;chr15;chr15;chr15;chr15;chr15;chr15;chr15;chr15;chr15;chr15;chr15;chr15;chr15;chr15;chr15;chr15;chr15;chr15;chr15	44288719;44288729;44288731;44288733;44288738;44288760;44289105;44289159;44289159;44307238;44319407;44322965;44322965;44322965;44322965;44322965;44328685;44328685;44328685;44328685;44328685;44328685;44328700;44331988;44331988;44331988;44331988;44331988;44331988;44337763;44337763;44337763;44337763;44337763;44337763;44337764;44338237;44338237;44338237;44338237;44338237;44345875;44348543;44379690;44379690;44379690;44379690;44380806;44380806;44380806;44380806;44380864;44382079;44402887;44402887;44403051;44406330;44409519;44413336;44413336;44413336;44413336;44413336;44414514	44289356;44288904;44289356;44288904;44289356;44289356;44289356;44289356;44289356;44308536;44319553;44323019;44323019;44323019;44323019;44323019;44328787;44328787;44328787;44328787;44328787;44328787;44328787;44332059;44332078;44332078;44332078;44332078;44332078;44337907;44337907;44337907;44337907;44337881;44337907;44337907;44338317;44338317;44338317;44338317;44338317;44346149;44348918;44379788;44379788;44379788;44379788;44380976;44380976;44380976;44380976;44380976;44382229;44403054;44403054;44403054;44406883;44409847;44413543;44413436;44415757;44415729;44415758;44414761	+;+;+;+;+;+;+;+;+;+;+;+;+;+;+;+;+;+;+;+;+;+;+;+;+;+;+;+;+;+;+;+;+;+;+;+;+;+;+;+;+;+;+;+;+;+;+;+;+;+;+;+;+;+;+;+;+;+;+;+;+;+;+;+	7105	8534	6232	6503	5269	6563	6297	4715	4718	4517
ENSG00000250130.1	chr15	44354691	44355692	+	1002	260	216	259	127	165	210	200	104	121
ENSG00000259499.1	chr15;chr15	44387320;44389966	44387488;44390451	-;-	655	6	0	0	6	20	1	11	12	2
ENSG00000259595.1	chr15;chr15;chr15;chr15;chr15	44402685;44405327;44413334;44414210;44427109	44402939;44405402;44413439;44414361;44427144	-;-;-;-;-	625	7	5	16	1	18	10	13	4	18
ENSG00000137770.14	chr15;chr15;chr15;chr15;chr15;chr15;chr15;chr15;chr15;chr15;chr15;chr15;chr15;chr15;chr15;chr15;chr15;chr15;chr15;chr15;chr15;chr15;chr15;chr15;chr15;chr15;chr15;chr15;chr15;chr15;chr15;chr15;chr15;chr15;chr15;chr15;chr15;chr15;chr15;chr15;chr15;chr15;chr15;chr15;chr15;chr15;chr15;chr15;chr15;chr15;chr15;chr15;chr15;chr15;chr15;chr15;chr15;chr15;chr15;chr15;chr15;chr15;chr15;chr15;chr15;chr15;chr15;chr15;chr15;chr15;chr15	44427622;44427629;44427642;44427793;44427808;44427814;44458991;44458991;44458991;44458991;44458991;44458991;44459003;44470469;44484224;44484224;44484224;44484224;44484224;44484224;44484224;44486551;44486551;44486551;44486551;44486551;44490784;44490784;44490784;44490992;44496380;44496380;44496380;44496380;44497027;44497027;44497027;44497027;44497027;44499727;44499727;44499727;44499727;44499727;44501962;44503424;44514598;44514598;44514598;44514598;44514765;44514765;44514765;44514765;44518654;44519169;44519169;44519169;44519169;44519224;44519637;44521264;44521311;44521311;44521311;44521311;44524109;44524109;44524109;44524109;44524109	44427692;44427772;44427772;44427893;44428005;44428095;44459200;44459200;44459200;44459200;44459200;44459200;44459200;44470574;44484314;44484362;44484362;44484347;44484362;44484362;44484362;44486700;44486578;44486700;44486700;44486700;44490999;44490804;44490999;44490999;44496458;44496458;44496458;44496458;44497138;44497138;44497138;44497138;44497138;44499813;44499813;44499813;44499813;44499813;44502048;44503879;44514660;44514660;44514660;44514660;44514844;44514844;44514844;44514844;44518864;44519295;44519295;44519295;44519295;44519295;44521406;44521406;44521406;44521406;44521406;44521406;44525947;44524436;44527232;44524543;44529038	+;+;+;+;+;+;+;+;+;+;+;+;+;+;+;+;+;+;+;+;+;+;+;+;+;+;+;+;+;+;+;+;+;+;+;+;+;+;+;+;+;+;+;+;+;+;+;+;+;+;+;+;+;+;+;+;+;+;+;+;+;+;+;+;+;+;+;+;+;+;+	9277	7601	4641	6187	4894	6381	5742	7531	7358	7515
ENSG00000259335.1	chr15	44447577	44449344	-	1768	2	44	0	14	4	3	2	4	0
ENSG00000259563.1	chr15;chr15	44516650;44517251	44516914;44517483	-;-	498	44	18	46	37	12	15	47	18	49
ENSG00000179523.7	chr15;chr15;chr15;chr15;chr15;chr15;chr15;chr15;chr15;chr15;chr15;chr15;chr15;chr15;chr15;chr15;chr15;chr15;chr15	44527257;44533493;44534504;44534507;44534507;44534527;44535069;44535089;44535263;44535760;44535760;44536043;44536043;44536043;44536043;44536166;44536801;44536801;44537023	44527539;44535474;44535474;44535474;44535474;44535474;44535474;44535474;44535474;44535943;44536913;44536358;44536358;44536933;44536640;44536681;44536894;44536926;44537046	-;-;-;-;-;-;-;-;-;-;-;-;-;-;-;-;-;-;-	3463	900	731	818	938	1213	1004	1165	1000	976
ENSG00000104131.13	chr15;chr15;chr15;chr15;chr15;chr15;chr15;chr15;chr15;chr15;chr15;chr15;chr15;chr15;chr15;chr15;chr15;chr15;chr15;chr15;chr15;chr15;chr15;chr15;chr15;chr15;chr15;chr15;chr15;chr15;chr15;chr15;chr15;chr15	44537125;44537147;44537183;44537324;44537324;44537324;44550683;44550876;44550876;44551431;44551431;44551431;44551438;44554553;44554553;44554553;44554553;44554553;44554624;44557489;44557489;44557489;44557489;44557505;44560249;44560249;44560249;44560249;44560249;44561018;44561018;44561018;44561018;44562951	44537237;44537237;44537237;44537427;44537427;44537427;44550930;44550930;44550930;44551522;44551522;44551522;44551522;44554574;44554667;44554667;44554667;44554667;44554667;44557650;44557751;44557650;44557650;44557650;44560575;44560322;44560322;44560322;44560322;44561742;44562803;44561447;44561999;44563029	+;+;+;+;+;+;+;+;+;+;+;+;+;+;+;+;+;+;+;+;+;+;+;+;+;+;+;+;+;+;+;+;+;+	3127	18257	10167	13024	15167	19092	17793	20605	15480	14122
ENSG00000104133.16	chr15;chr15;chr15;chr15;chr15;chr15;chr15;chr15;chr15;chr15;chr15;chr15;chr15;chr15;chr15;chr15;chr15;chr15;chr15;chr15;chr15;chr15;chr15;chr15;chr15;chr15;chr15;chr15;chr15;chr15;chr15;chr15;chr15;chr15;chr15;chr15;chr15;chr15;chr15;chr15;chr15;chr15;chr15;chr15;chr15;chr15;chr15;chr15;chr15;chr15;chr15;chr15;chr15;chr15;chr15;chr15;chr15;chr15;chr15;chr15;chr15;chr15;chr15;chr15;chr15;chr15;chr15;chr15;chr15;chr15;chr15;chr15;chr15;chr15;chr15;chr15;chr15;chr15;chr15;chr15;chr15;chr15;chr15;chr15;chr15;chr15;chr15;chr15;chr15;chr15;chr15;chr15;chr15;chr15;chr15;chr15;chr15;chr15;chr15;chr15;chr15;chr15;chr15;chr15;chr15;chr15;chr15;chr15;chr15;chr15;chr15;chr15;chr15;chr15;chr15;chr15;chr15;chr15;chr15;chr15;chr15;chr15;chr15;chr15;chr15;chr15;chr15;chr15;chr15;chr15;chr15;chr15;chr15;chr15;chr15;chr15;chr15;chr15;chr15;chr15;chr15;chr15;chr15;chr15;chr15;chr15;chr15;chr15;chr15;chr15;chr15;chr15;chr15;chr15;chr15;chr15;chr15;chr15;chr15;chr15;chr15;chr15;chr15;chr15;chr15;chr15;chr15;chr15;chr15;chr15;chr15;chr15;chr15;chr15;chr15;chr15;chr15;chr15;chr15;chr15;chr15;chr15;chr15;chr15;chr15;chr15;chr15;chr15;chr15;chr15;chr15;chr15;chr15;chr15;chr15;chr15;chr15;chr15;chr15;chr15;chr15;chr15;chr15;chr15;chr15;chr15;chr15;chr15;chr15;chr15;chr15;chr15;chr15;chr15;chr15;chr15;chr15;chr15;chr15;chr15;chr15;chr15;chr15;chr15;chr15;chr15;chr15;chr15;chr15;chr15;chr15;chr15;chr15;chr15;chr15;chr15;chr15;chr15;chr15;chr15;chr15;chr15;chr15;chr15;chr15;chr15;chr15;chr15;chr15;chr15;chr15;chr15;chr15;chr15;chr15;chr15;chr15;chr15;chr15;chr15;chr15;chr15;chr15;chr15;chr15;chr15;chr15;chr15;chr15;chr15;chr15;chr15;chr15;chr15;chr15;chr15;chr15;chr15;chr15;chr15;chr15;chr15;chr15;chr15;chr15;chr15;chr15;chr15;chr15;chr15;chr15;chr15;chr15;chr15;chr15;chr15;chr15;chr15;chr15;chr15;chr15;chr15;chr15;chr15;chr15;chr15;chr15;chr15;chr15;chr15;chr15;chr15;chr15;chr15;chr15;chr15;chr15;chr15;chr15;chr15;chr15;chr15;chr15;chr15;chr15;chr15;chr15;chr15;chr15;chr15;chr15;chr15;chr15;chr15;chr15;chr15;chr15;chr15;chr15;chr15;chr15;chr15;chr15;chr15;chr15;chr15;chr15;chr15;chr15;chr15;chr15;chr15;chr15;chr15;chr15;chr15;chr15;chr15;chr15;chr15;chr15;chr15;chr15;chr15;chr15;chr15;chr15;chr15;chr15;chr15;chr15;chr15;chr15;chr15;chr15;chr15;chr15;chr15;chr15;chr15;chr15;chr15;chr15;chr15;chr15;chr15;chr15;chr15;chr15;chr15;chr15;chr15;chr15;chr15;chr15;chr15;chr15;chr15;chr15;chr15;chr15;chr15;chr15;chr15;chr15;chr15;chr15;chr15;chr15;chr15;chr15;chr15;chr15;chr15;chr15;chr15;chr15;chr15;chr15;chr15;chr15;chr15;chr15;chr15;chr15;chr15;chr15;chr15;chr15;chr15;chr15;chr15;chr15;chr15;chr15;chr15;chr15;chr15;chr15;chr15;chr15;chr15;chr15;chr15;chr15;chr15;chr15;chr15;chr15;chr15;chr15;chr15;chr15;chr15;chr15;chr15;chr15;chr15;chr15;chr15;chr15;chr15;chr15;chr15;chr15;chr15;chr15;chr15;chr15;chr15;chr15;chr15;chr15;chr15;chr15;chr15;chr15;chr15;chr15;chr15;chr15;chr15;chr15;chr15;chr15;chr15;chr15;chr15;chr15;chr15;chr15;chr15;chr15;chr15;chr15;chr15;chr15;chr15;chr15;chr15;chr15;chr15;chr15;chr15;chr15;chr15;chr15;chr15;chr15;chr15;chr15;chr15;chr15;chr15;chr15;chr15;chr15;chr15;chr15;chr15;chr15;chr15;chr15;chr15;chr15;chr15;chr15;chr15;chr15;chr15;chr15;chr15;chr15;chr15;chr15;chr15;chr15;chr15;chr15;chr15;chr15;chr15;chr15;chr15;chr15;chr15;chr15;chr15;chr15;chr15;chr15;chr15;chr15;chr15;chr15;chr15;chr15;chr15;chr15;chr15;chr15;chr15;chr15;chr15;chr15;chr15;chr15;chr15;chr15;chr15;chr15;chr15;chr15;chr15;chr15;chr15;chr15;chr15;chr15;chr15;chr15;chr15;chr15;chr15;chr15;chr15;chr15;chr15;chr15;chr15;chr15;chr15;chr15;chr15;chr15;chr15;chr15;chr15;chr15;chr15;chr15;chr15;chr15;chr15;chr15;chr15;chr15;chr15;chr15;chr15;chr15;chr15;chr15;chr15;chr15;chr15;chr15;chr15;chr15;chr15;chr15;chr15;chr15;chr15;chr15;chr15;chr15;chr15;chr15;chr15;chr15;chr15;chr15;chr15;chr15;chr15;chr15;chr15;chr15;chr15;chr15;chr15;chr15;chr15;chr15;chr15;chr15;chr15;chr15;chr15;chr15;chr15;chr15;chr15;chr15;chr15;chr15;chr15;chr15;chr15;chr15;chr15;chr15;chr15;chr15;chr15;chr15;chr15;chr15;chr15;chr15;chr15;chr15;chr15;chr15;chr15;chr15;chr15;chr15;chr15;chr15;chr15;chr15;chr15;chr15;chr15;chr15;chr15;chr15;chr15;chr15;chr15;chr15;chr15;chr15;chr15;chr15;chr15;chr15;chr15;chr15;chr15;chr15;chr15;chr15;chr15;chr15;chr15;chr15;chr15;chr15;chr15;chr15;chr15;chr15;chr15;chr15;chr15;chr15;chr15;chr15;chr15;chr15;chr15;chr15;chr15;chr15;chr15;chr15;chr15;chr15;chr15;chr15;chr15;chr15;chr15;chr15;chr15;chr15;chr15;chr15;chr15;chr15;chr15;chr15;chr15;chr15;chr15;chr15;chr15;chr15;chr15;chr15;chr15;chr15;chr15;chr15;chr15;chr15;chr15;chr15;chr15;chr15;chr15;chr15;chr15;chr15;chr15;chr15;chr15;chr15;chr15;chr15;chr15;chr15;chr15;chr15;chr15;chr15;chr15;chr15;chr15;chr15;chr15;chr15;chr15;chr15;chr15;chr15;chr15;chr15;chr15;chr15;chr15;chr15;chr15;chr15;chr15;chr15;chr15;chr15;chr15;chr15;chr15;chr15;chr15;chr15;chr15;chr15;chr15;chr15;chr15;chr15;chr15;chr15;chr15;chr15;chr15;chr15;chr15;chr15;chr15;chr15;chr15;chr15;chr15;chr15;chr15;chr15;chr15;chr15;chr15;chr15;chr15;chr15;chr15;chr15;chr15	44554818;44562696;44562697;44562716;44562716;44562716;44562716;44562716;44562716;44562716;44562716;44562716;44562854;44563121;44563121;44564547;44564547;44564547;44564547;44564547;44564547;44564547;44564547;44564547;44564547;44564547;44564547;44564547;44564547;44564553;44565854;44565854;44565854;44565854;44565854;44565854;44565854;44565854;44565854;44565854;44565854;44565854;44565854;44565854;44565854;44565966;44566217;44566217;44566217;44566217;44566217;44566217;44566217;44566217;44566217;44566217;44566217;44566217;44566217;44566217;44566217;44567338;44567424;44567424;44567424;44567424;44567424;44567424;44567424;44567424;44567424;44567424;44567424;44567424;44567424;44567424;44567424;44567424;44569398;44569398;44569398;44569398;44569398;44569398;44569398;44569398;44569398;44569398;44569398;44569398;44569398;44569398;44569398;44570525;44570525;44570525;44570525;44570525;44570525;44570525;44570525;44570525;44570525;44570525;44570525;44570525;44570525;44570525;44570525;44570553;44572469;44572683;44572683;44572683;44572683;44572683;44572683;44572683;44572683;44572683;44572683;44572683;44572683;44572683;44572683;44572683;44573119;44573357;44573358;44573369;44573547;44573547;44573547;44573547;44573547;44573547;44573547;44573547;44573547;44573547;44573547;44573547;44573547;44574902;44574902;44574902;44574902;44574902;44574902;44574902;44574902;44574902;44574902;44574902;44574902;44574902;44574902;44574902;44583814;44583814;44583814;44583814;44583814;44583814;44583814;44583814;44583814;44583814;44583814;44583814;44583814;44583814;44583814;44583814;44583814;44584165;44584259;44585636;44585636;44585636;44585636;44585636;44585636;44585636;44585636;44585636;44585636;44585636;44585636;44585636;44585636;44585636;44585636;44585636;44585636;44585652;44585762;44585838;44588567;44588567;44589252;44589252;44589252;44589252;44589252;44589252;44589252;44589252;44589252;44589252;44589252;44589252;44589252;44589252;44589252;44589252;44589252;44589252;44589252;44589252;44590421;44590421;44592331;44592331;44592331;44592331;44592331;44592331;44592331;44592331;44592331;44592331;44592331;44592331;44592331;44592331;44592331;44592331;44592331;44592331;44592331;44595259;44595259;44595259;44595259;44595259;44595259;44595259;44595259;44595259;44595259;44595259;44595259;44595259;44595259;44595259;44595259;44595259;44595259;44596060;44596083;44596083;44596083;44596083;44596083;44596083;44596083;44596083;44596083;44596083;44596083;44596083;44596083;44596083;44596083;44596083;44596083;44596083;44596784;44596784;44596784;44596784;44596784;44596784;44596784;44596784;44596784;44596784;44596784;44596784;44596784;44596784;44596784;44596784;44596784;44596784;44596784;44596804;44597385;44598265;44598265;44598265;44598265;44598265;44598265;44598265;44598265;44598265;44598265;44598265;44598265;44598265;44598265;44598265;44598265;44598265;44598265;44598265;44598354;44598631;44598631;44598631;44598631;44598631;44598631;44598631;44598631;44598631;44598631;44598631;44598631;44598631;44598631;44598631;44598631;44598631;44598631;44598631;44598631;44598631;44600260;44600467;44600467;44600467;44600467;44600467;44600467;44600467;44600467;44600467;44600467;44600467;44600467;44600467;44600467;44600467;44600467;44600467;44600467;44600467;44600467;44600467;44601739;44601739;44604105;44604105;44604803;44606025;44606025;44606025;44606025;44606025;44606025;44606025;44606025;44606025;44606025;44606025;44606025;44606025;44606025;44606025;44606025;44606025;44606025;44606025;44606035;44608444;44608444;44608444;44608444;44608444;44608444;44608444;44608444;44608444;44608444;44608444;44608444;44608444;44608444;44608444;44608444;44608444;44608444;44608444;44608444;44608444;44610840;44610840;44610840;44610840;44610840;44610840;44610840;44610840;44610840;44610840;44610840;44610840;44610840;44610840;44610840;44610840;44610840;44610840;44610840;44610840;44610918;44613430;44613430;44613430;44613430;44613430;44613430;44613430;44613430;44613430;44613430;44613430;44613430;44613430;44613430;44613430;44613430;44613430;44613430;44613509;44615363;44615363;44615363;44615363;44615363;44615363;44615363;44615363;44615363;44615363;44615363;44615363;44615363;44615363;44615363;44615363;44615363;44615363;44615363;44615363;44615363;44615428;44620125;44620190;44620190;44620190;44620190;44620190;44620190;44620190;44620190;44620190;44620190;44620190;44620190;44620190;44620190;44620190;44620190;44620190;44620190;44620190;44620190;44620190;44621710;44621759;44621759;44621759;44621759;44621759;44621759;44621759;44621759;44621759;44621759;44621759;44621759;44621759;44621759;44621759;44621759;44621759;44621759;44621759;44621759;44621759;44622220;44622220;44622220;44622220;44622220;44622220;44622220;44622220;44622220;44622220;44622220;44622220;44622220;44622220;44622220;44622220;44622220;44622220;44622220;44622220;44622220;44622220;44622476;44622728;44622728;44622728;44622728;44622728;44622728;44622728;44622728;44622728;44622728;44622728;44622728;44622728;44622728;44622728;44622728;44622728;44622728;44622728;44622728;44622728;44625709;44626331;44626331;44626331;44626331;44626331;44626331;44626331;44626331;44626331;44626331;44626331;44626331;44626331;44626331;44626331;44626331;44626331;44626331;44626331;44626331;44626331;44626331;44626331;44627636;44628669;44628669;44628669;44628669;44628669;44628669;44628669;44628669;44628669;44628669;44628669;44628669;44628669;44628669;44628669;44628669;44628669;44628669;44628669;44628669;44628669;44628669;44628669;44628669;44629233;44629233;44629233;44629233;44629233;44629233;44629233;44629233;44629233;44629233;44629233;44629233;44629233;44629233;44629233;44629233;44629233;44629233;44629233;44629233;44629233;44629233;44629233;44629233;44629233;44631455;44633470;44633505;44633505;44633505;44633505;44633505;44633505;44633505;44633505;44633505;44633505;44633505;44633505;44633505;44633505;44633505;44633505;44633505;44633505;44633505;44633505;44633505;44633505;44633505;44633505;44633505;44633505;44648866;44648866;44648866;44648866;44648866;44648866;44648866;44648866;44648866;44648866;44648866;44648866;44648866;44648866;44648866;44648866;44648866;44648866;44648866;44648866;44648866;44648866;44648866;44648866;44648866;44648866;44648866;44651491;44651491;44651491;44651491;44651491;44651491;44651491;44651491;44651491;44651491;44651491;44651491;44651491;44651491;44651491;44651491;44651491;44651491;44651491;44651491;44651491;44651491;44651491;44651491;44651491;44651491;44651491;44652129;44652129;44652129;44652129;44652129;44652129;44652129;44652129;44652129;44652129;44652129;44652129;44652129;44652129;44652129;44652129;44652129;44652129;44652129;44652129;44652129;44652129;44652129;44652129;44652129;44657095;44657095;44657095;44657095;44657095;44657095;44657095;44657095;44657095;44657095;44657095;44657095;44657095;44657095;44657095;44657095;44657095;44657095;44657095;44657095;44657095;44657095;44657095;44657095;44657095;44659079;44659079;44659079;44659079;44659079;44659079;44659079;44659079;44659079;44659079;44659079;44659079;44659079;44659079;44659079;44659079;44659079;44659079;44659079;44659079;44659079;44659079;44659079;44659079;44660432;44660432;44660432;44660432;44660432;44660432;44660432;44660432;44660432;44660432;44660432;44660432;44660432;44660432;44660432;44660432;44660432;44660432;44660432;44660432;44660432;44660432;44660432;44660432;44660432;44663391;44663391;44663391;44663391;44663391;44663391;44663391;44663391;44663391;44663391;44663391;44663391;44663391;44663391;44663391;44663391;44663391;44663391;44663391;44663391;44663391;44663391;44663391;44663391;44663391	44555209;44563301;44563301;44563301;44563301;44563301;44563301;44563301;44563301;44563301;44563301;44563301;44563301;44563301;44563301;44564698;44564698;44564698;44564698;44564698;44564698;44564698;44564698;44564698;44564698;44564698;44564698;44564698;44564698;44564698;44566144;44566009;44566009;44566009;44566009;44566009;44566009;44566009;44566009;44566009;44566009;44566009;44566009;44566009;44566009;44566009;44566305;44566305;44566305;44566305;44566305;44566305;44566305;44566305;44566305;44566305;44566305;44566305;44566305;44566305;44566305;44567592;44567592;44567592;44567592;44567592;44567592;44567592;44567592;44567592;44567592;44567592;44567592;44567592;44567592;44567592;44567592;44567592;44569505;44569505;44569505;44569505;44569505;44569505;44569505;44569505;44569505;44569505;44569505;44569505;44569505;44569505;44569505;44570658;44570658;44570658;44570658;44570658;44570658;44570652;44570658;44570658;44570658;44570658;44570658;44570658;44570658;44570658;44570658;44570658;44572640;44572820;44572820;44572820;44572824;44572820;44572820;44572820;44572820;44572820;44572820;44572820;44572820;44572820;44572820;44572820;44573745;44573745;44573745;44573745;44573820;44573683;44573745;44573745;44573745;44573745;44573745;44573745;44573745;44573745;44573745;44573745;44573745;44575041;44575272;44575041;44575041;44575041;44575041;44575041;44575041;44575041;44575041;44575041;44575041;44575041;44575041;44575041;44583935;44584558;44584558;44584558;44584558;44584558;44584558;44584558;44584558;44584414;44584558;44584558;44584558;44584558;44584558;44584558;44584558;44584558;44584558;44585850;44585850;44585850;44585850;44585850;44585850;44585850;44585850;44585850;44585850;44585850;44585850;44585850;44585850;44585850;44585850;44585850;44585850;44585850;44585850;44585850;44588638;44588638;44589414;44589414;44589414;44589414;44589414;44589414;44589414;44589414;44589414;44589414;44589414;44589414;44589414;44589414;44589414;44589414;44589414;44589414;44589414;44589414;44590937;44590528;44592438;44592438;44592438;44592438;44592438;44592438;44592438;44592438;44592438;44592438;44592438;44592438;44592438;44592438;44592438;44592438;44592438;44592438;44592438;44595459;44595459;44595459;44595459;44595459;44595459;44595459;44595459;44595459;44595459;44595459;44595459;44595459;44595459;44595459;44595459;44595459;44595459;44596355;44596355;44596355;44596355;44596355;44596355;44596355;44596355;44596355;44596355;44596355;44596355;44596355;44596355;44596355;44596355;44596355;44596355;44596355;44596943;44596943;44596943;44596943;44597172;44596943;44596943;44596943;44596943;44596943;44596943;44596943;44596943;44596943;44596943;44596943;44596943;44596943;44596943;44596943;44598373;44598679;44598373;44598373;44598373;44598373;44598373;44598373;44598373;44598373;44598373;44598373;44598373;44598373;44598373;44598373;44598373;44598373;44598373;44598373;44598373;44598836;44598836;44598836;44598836;44598836;44598836;44598836;44598836;44598836;44598836;44598836;44598836;44598836;44598836;44598836;44598836;44598836;44598836;44598836;44598836;44598836;44600632;44600632;44600632;44600632;44600632;44600632;44600632;44600632;44600632;44600632;44600632;44600632;44600632;44600498;44600632;44600632;44600632;44600632;44600632;44600632;44600632;44600632;44601824;44601824;44604197;44604698;44604927;44606091;44606091;44606158;44606091;44606091;44606091;44606091;44606091;44606091;44606091;44606091;44606091;44606091;44606091;44606091;44606091;44606091;44606091;44606091;44606091;44608605;44608605;44608605;44608605;44608605;44608605;44608605;44608605;44608605;44608605;44608605;44608605;44608605;44608605;44608605;44608605;44608605;44608605;44608605;44608605;44608605;44610985;44610857;44610985;44610985;44610985;44610985;44610985;44610985;44610985;44610985;44610985;44610985;44610985;44610985;44610985;44610985;44610985;44610985;44610985;44610985;44610985;44613536;44613536;44613536;44613536;44613536;44613536;44613536;44613536;44613536;44613536;44613536;44613536;44613536;44613536;44613536;44613536;44613536;44613536;44613536;44615566;44615566;44615566;44615566;44615566;44615566;44615566;44615566;44615566;44615566;44615566;44615566;44615566;44615566;44615566;44615566;44615566;44615566;44615566;44615566;44615566;44615566;44620403;44621866;44620403;44620403;44620403;44620403;44620403;44620403;44620403;44620403;44620403;44620403;44620403;44620403;44620403;44620403;44620403;44620403;44620403;44620403;44620403;44620403;44621934;44621934;44621934;44621934;44621934;44621934;44621934;44621934;44621934;44621934;44621934;44621934;44621934;44621934;44621934;44621934;44621934;44621934;44621934;44621934;44621934;44621934;44622799;44622347;44622347;44622347;44622347;44622347;44622347;44622347;44622347;44622347;44622347;44622347;44622347;44622347;44622347;44622347;44622347;44622347;44622347;44622347;44622347;44622347;44622799;44622799;44622799;44622799;44622799;44622799;44622799;44622799;44622799;44622799;44622799;44622799;44622799;44622799;44622799;44622799;44622799;44622799;44622799;44622799;44622799;44622799;44626507;44626507;44626507;44626507;44626507;44626507;44626507;44626507;44626507;44626507;44626507;44626507;44626507;44626507;44626507;44626507;44626507;44626507;44626507;44626507;44626507;44626507;44626507;44626507;44628844;44628844;44628844;44628844;44628844;44628844;44628844;44628844;44628844;44628844;44628844;44628844;44628844;44628844;44628844;44628844;44628844;44628844;44628844;44628844;44628844;44628844;44628844;44628844;44628844;44629388;44629388;44629388;44629388;44629388;44629388;44629388;44629388;44629388;44629388;44629388;44629388;44629388;44629388;44629388;44629388;44629388;44629388;44629388;44629388;44629388;44629388;44629388;44629388;44629388;44631536;44633637;44633637;44633637;44633637;44633637;44633637;44633637;44633637;44633637;44633637;44633637;44633637;44633637;44633637;44633637;44633637;44633637;44633637;44633637;44633637;44633637;44633637;44633637;44633637;44633637;44633637;44633637;44649011;44649011;44649011;44649011;44649011;44649011;44649011;44649011;44649011;44649011;44649011;44649011;44649011;44649011;44649011;44649011;44649011;44649011;44649011;44649011;44649011;44649011;44649011;44649011;44649011;44649011;44649011;44651644;44651939;44651939;44651939;44651939;44651939;44651939;44651939;44651939;44651939;44651939;44651939;44651939;44651939;44651939;44651939;44651939;44651939;44651939;44651939;44651939;44651939;44651939;44652070;44651939;44651939;44651939;44652266;44652266;44652266;44652266;44652266;44652266;44652266;44652266;44652266;44652266;44652266;44652266;44652266;44652266;44652266;44652266;44652266;44652266;44652266;44652266;44652266;44652266;44652266;44652266;44652266;44657296;44657296;44657296;44657296;44657296;44657296;44657296;44657296;44657296;44657296;44657296;44657296;44657296;44657296;44657296;44657296;44657296;44657296;44657296;44657263;44657296;44657296;44657296;44657296;44657296;44659303;44659303;44659303;44659303;44659303;44659303;44659303;44659303;44659303;44659303;44659303;44659303;44659303;44659303;44659303;44659303;44659303;44659303;44659303;44659303;44659303;44659303;44659303;44659303;44660616;44660616;44660616;44660616;44660616;44660616;44660616;44660616;44660616;44660616;44660616;44660616;44660616;44660616;44660616;44660616;44660616;44660616;44660616;44660616;44660616;44660616;44660616;44660616;44660616;44663592;44663676;44663662;44663658;44663678;44663662;44663678;44663647;44663678;44663662;44663688;44663678;44663647;44663675;44663678;44663678;44663678;44663678;44663678;44663668;44663662;44663662;44663647;44663662;44663678	-;-;-;-;-;-;-;-;-;-;-;-;-;-;-;-;-;-;-;-;-;-;-;-;-;-;-;-;-;-;-;-;-;-;-;-;-;-;-;-;-;-;-;-;-;-;-;-;-;-;-;-;-;-;-;-;-;-;-;-;-;-;-;-;-;-;-;-;-;-;-;-;-;-;-;-;-;-;-;-;-;-;-;-;-;-;-;-;-;-;-;-;-;-;-;-;-;-;-;-;-;-;-;-;-;-;-;-;-;-;-;-;-;-;-;-;-;-;-;-;-;-;-;-;-;-;-;-;-;-;-;-;-;-;-;-;-;-;-;-;-;-;-;-;-;-;-;-;-;-;-;-;-;-;-;-;-;-;-;-;-;-;-;-;-;-;-;-;-;-;-;-;-;-;-;-;-;-;-;-;-;-;-;-;-;-;-;-;-;-;-;-;-;-;-;-;-;-;-;-;-;-;-;-;-;-;-;-;-;-;-;-;-;-;-;-;-;-;-;-;-;-;-;-;-;-;-;-;-;-;-;-;-;-;-;-;-;-;-;-;-;-;-;-;-;-;-;-;-;-;-;-;-;-;-;-;-;-;-;-;-;-;-;-;-;-;-;-;-;-;-;-;-;-;-;-;-;-;-;-;-;-;-;-;-;-;-;-;-;-;-;-;-;-;-;-;-;-;-;-;-;-;-;-;-;-;-;-;-;-;-;-;-;-;-;-;-;-;-;-;-;-;-;-;-;-;-;-;-;-;-;-;-;-;-;-;-;-;-;-;-;-;-;-;-;-;-;-;-;-;-;-;-;-;-;-;-;-;-;-;-;-;-;-;-;-;-;-;-;-;-;-;-;-;-;-;-;-;-;-;-;-;-;-;-;-;-;-;-;-;-;-;-;-;-;-;-;-;-;-;-;-;-;-;-;-;-;-;-;-;-;-;-;-;-;-;-;-;-;-;-;-;-;-;-;-;-;-;-;-;-;-;-;-;-;-;-;-;-;-;-;-;-;-;-;-;-;-;-;-;-;-;-;-;-;-;-;-;-;-;-;-;-;-;-;-;-;-;-;-;-;-;-;-;-;-;-;-;-;-;-;-;-;-;-;-;-;-;-;-;-;-;-;-;-;-;-;-;-;-;-;-;-;-;-;-;-;-;-;-;-;-;-;-;-;-;-;-;-;-;-;-;-;-;-;-;-;-;-;-;-;-;-;-;-;-;-;-;-;-;-;-;-;-;-;-;-;-;-;-;-;-;-;-;-;-;-;-;-;-;-;-;-;-;-;-;-;-;-;-;-;-;-;-;-;-;-;-;-;-;-;-;-;-;-;-;-;-;-;-;-;-;-;-;-;-;-;-;-;-;-;-;-;-;-;-;-;-;-;-;-;-;-;-;-;-;-;-;-;-;-;-;-;-;-;-;-;-;-;-;-;-;-;-;-;-;-;-;-;-;-;-;-;-;-;-;-;-;-;-;-;-;-;-;-;-;-;-;-;-;-;-;-;-;-;-;-;-;-;-;-;-;-;-;-;-;-;-;-;-;-;-;-;-;-;-;-;-;-;-;-;-;-;-;-;-;-;-;-;-;-;-;-;-;-;-;-;-;-;-;-;-;-;-;-;-;-;-;-;-;-;-;-;-;-;-;-;-;-;-;-;-;-;-;-;-;-;-;-;-;-;-;-;-;-;-;-;-;-;-;-;-;-;-;-;-;-;-;-;-;-;-;-;-;-;-;-;-;-;-;-;-;-;-;-;-;-;-;-;-;-;-;-;-;-;-;-;-;-;-;-;-;-;-;-;-;-;-;-;-;-;-;-;-;-;-;-;-;-;-;-;-;-;-;-;-;-;-;-;-;-;-;-;-;-;-;-;-;-;-;-;-;-;-;-;-;-;-	16081	5688	4274	5020	4385	5168	4845	3160	3579	3638
ENSG00000259659.1	chr15;chr15	44557829;44558718	44558010;44559188	+;+	653	132	33	71	131	100	65	222	131	88
ENSG00000229474.8	chr15;chr15;chr15;chr15;chr15;chr15;chr15;chr15;chr15;chr15;chr15;chr15;chr15;chr15;chr15;chr15;chr15;chr15;chr15;chr15;chr15;chr15;chr15;chr15;chr15;chr15;chr15;chr15;chr15;chr15;chr15;chr15;chr15;chr15;chr15;chr15;chr15;chr15;chr15;chr15;chr15;chr15;chr15;chr15;chr15;chr15;chr15;chr15;chr15;chr15;chr15;chr15;chr15;chr15;chr15;chr15;chr15;chr15;chr15;chr15;chr15;chr15;chr15;chr15;chr15;chr15;chr15;chr15;chr15;chr15;chr15	44665732;44665732;44665733;44665735;44665735;44665736;44666392;44666392;44666392;44666392;44666392;44666392;44667106;44667106;44667106;44667106;44668342;44668342;44668342;44668342;44668980;44668980;44668980;44669280;44669280;44669280;44669510;44669510;44669510;44669777;44669777;44669777;44669803;44669967;44669967;44669967;44669967;44672015;44672015;44672015;44672015;44672118;44672388;44672388;44672388;44672388;44672388;44673235;44673235;44673235;44673235;44673235;44674150;44674150;44674150;44674150;44674293;44674763;44675486;44675486;44675486;44676475;44676475;44676475;44676475;44676866;44676866;44710096;44710871;44711020;44711020	44665971;44665971;44665971;44665971;44665971;44665971;44666541;44666541;44666541;44666541;44667019;44666541;44667278;44667203;44667203;44667203;44668482;44668485;44668482;44668482;44669139;44669139;44669139;44669413;44669413;44669413;44669563;44669563;44669563;44669874;44669874;44669874;44669874;44670087;44670087;44670087;44670087;44672239;44672239;44672156;44672156;44672239;44672456;44672456;44672456;44672456;44672456;44673377;44673377;44673377;44673377;44673377;44674230;44674230;44674230;44674230;44674411;44676565;44675619;44675691;44675691;44676824;44676565;44676565;44676565;44676888;44676888;44710214;44710929;44711316;44711323	-;-;-;-;-;-;-;-;-;-;-;-;-;-;-;-;-;-;-;-;-;-;-;-;-;-;-;-;-;-;-;-;-;-;-;-;-;-;-;-;-;-;-;-;-;-;-;-;-;-;-;-;-;-;-;-;-;-;-;-;-;-;-;-;-;-;-;-;-;-;-	4956	24	2	8	2	12	0	0	18	8
ENSG00000206957.2	chr15	44697333	44697430	-	98	0	0	0	0	0	0	0	0	0
ENSG00000166710.23	chr15;chr15;chr15;chr15;chr15;chr15;chr15;chr15;chr15;chr15;chr15;chr15;chr15;chr15;chr15;chr15;chr15;chr15;chr15;chr15;chr15;chr15;chr15;chr15;chr15;chr15;chr15;chr15;chr15;chr15;chr15;chr15;chr15;chr15;chr15;chr15;chr15;chr15;chr15;chr15	44711358;44711487;44711509;44711513;44711517;44711517;44711519;44711927;44711959;44715423;44715423;44715423;44715423;44715423;44715423;44715423;44715434;44715500;44715546;44715726;44715817;44716329;44716329;44716329;44716329;44716329;44716329;44716329;44716329;44716329;44716620;44717607;44717607;44717607;44717607;44717607;44717607;44717607;44717607;44718758	44711440;44711613;44711613;44711613;44711613;44711603;44711613;44712020;44712020;44715701;44715701;44715701;44715701;44716356;44715701;44715701;44715701;44715701;44715701;44715877;44718145;44716356;44716356;44716559;44716356;44716356;44717029;44716356;44716356;44716356;44716939;44718145;44717704;44718145;44717622;44718067;44717765;44717704;44718141;44718851	+;+;+;+;+;+;+;+;+;+;+;+;+;+;+;+;+;+;+;+;+;+;+;+;+;+;+;+;+;+;+;+;+;+;+;+;+;+;+;+	3121	12065	7025	10959	8364	11448	9774	19994	16193	14971
ENSG00000185880.13	chr15;chr15;chr15;chr15;chr15;chr15;chr15;chr15;chr15;chr15;chr15;chr15;chr15;chr15;chr15;chr15;chr15;chr15;chr15;chr15;chr15;chr15;chr15;chr15;chr15;chr15;chr15;chr15;chr15;chr15;chr15;chr15;chr15;chr15;chr15;chr15;chr15;chr15;chr15;chr15;chr15;chr15;chr15;chr15;chr15;chr15;chr15;chr15;chr15;chr15;chr15;chr15;chr15;chr15;chr15;chr15	44728988;44729001;44729055;44729073;44729142;44731363;44731363;44736342;44736342;44736483;44736528;44736530;44736530;44736535;44736561;44736566;44752918;44754900;44754900;44756368;44756368;44756368;44756368;44756368;44756368;44756368;44758613;44758613;44758621;44758621;44758621;44758774;44759640;44759640;44759640;44759640;44759640;44759640;44759640;44759640;44759748;44759748;44759748;44759748;44759748;44759748;44759748;44759748;44767231;44767231;44767231;44767231;44767231;44767231;44767231;44767231	44729552;44729552;44729552;44729552;44729349;44731715;44734000;44736445;44736710;44736562;44736710;44736710;44736710;44736710;44736613;44736710;44755376;44755376;44755376;44758854;44756463;44756463;44756463;44756463;44756463;44756463;44758854;44758803;44758854;44758854;44758854;44758803;44759662;44759662;44759662;44759662;44759662;44759662;44759662;44759662;44759872;44759872;44759872;44759872;44759872;44759872;44759872;44759872;44767443;44767827;44767829;44767827;44767825;44767825;44767827;44767827	+;+;+;+;+;+;+;+;+;+;+;+;+;+;+;+;+;+;+;+;+;+;+;+;+;+;+;+;+;+;+;+;+;+;+;+;+;+;+;+;+;+;+;+;+;+;+;+;+;+;+;+;+;+;+;+	9265	205	117	155	68	86	130	137	64	91
ENSG00000276121.1	chr15	44778196	44778721	-	526	0	0	0	0	4	0	0	0	2
ENSG00000290387.1	chr15;chr15;chr15;chr15;chr15;chr15;chr15;chr15;chr15;chr15;chr15;chr15;chr15;chr15;chr15	44825747;44826371;44826951;44828450;44828450;44828450;44830237;44831529;44832327;44835182;44839371;44847398;44850354;44881495;44884624	44827221;44827221;44827221;44828571;44828731;44828571;44830437;44831703;44832392;44835300;44839530;44847562;44850387;44881605;44884694	-;-;-;-;-;-;-;-;-;-;-;-;-;-;-	2859	41	58	39	55	45	46	72	51	68
ENSG00000259187.1	chr15;chr15	44826540;44826899	44826767;44827094	+;+	424	0	0	0	0	0	0	0	0	0
ENSG00000259479.7	chr15;chr15;chr15;chr15;chr15;chr15;chr15;chr15;chr15	44827060;44828450;44831529;44832327;44835182;44839371;44847398;44850354;44861785	44827221;44828571;44831703;44832392;44835300;44839530;44847562;44850387;44861850	-;-;-;-;-;-;-;-;-	1069	0	0	0	10	5	2	0	7	0
ENSG00000238845.1	chr15	44843612	44843724	+	113	0	0	0	1	0	0	1	0	0
ENSG00000212424.1	chr15	44884616	44884780	+	165	0	0	0	0	0	0	0	0	0
ENSG00000259742.1	chr15;chr15;chr15;chr15;chr15	44914802;44918874;44924661;44928644;44930481	44914934;44918967;44924739;44928704;44930622	-;-;-;-;-	509	0	0	0	1	0	0	0	0	0
ENSG00000259231.2	chr15;chr15	44919376;44919958	44919653;44920820	+;+	1141	0	0	0	0	0	0	0	0	0
ENSG00000252117.1	chr15	44927600	44927703	-	104	0	0	0	0	0	0	0	0	0
ENSG00000167014.11	chr15;chr15;chr15;chr15;chr15;chr15;chr15;chr15;chr15;chr15;chr15;chr15;chr15;chr15;chr15;chr15;chr15;chr15;chr15	44956687;44956710;44956735;44956896;44958373;44958373;44958373;44961523;44961523;44966158;44966158;44966158;44973867;44973867;44973867;44976081;44978489;44978489;44978489	44956782;44956977;44956977;44956977;44958512;44958512;44958512;44961584;44961584;44966243;44966243;44966243;44973955;44973955;44973955;44976173;44978612;44978639;44979229	+;+;+;+;+;+;+;+;+;+;+;+;+;+;+;+;+;+;+	1502	0	0	3	2	0	0	0	0	0
ENSG00000252475.1	chr15	44962830	44962933	+	104	0	0	1	0	0	0	0	0	0
ENSG00000259304.1	chr15	44970035	44971178	-	1144	0	0	0	0	0	0	0	0	0
ENSG00000252288.1	chr15	44973558	44973661	+	104	0	0	12	0	0	0	0	0	0
ENSG00000212550.1	chr15	45002864	45003028	-	165	0	0	0	0	0	0	0	0	0
ENSG00000140263.15	chr15;chr15;chr15;chr15;chr15;chr15;chr15;chr15;chr15;chr15;chr15;chr15;chr15;chr15;chr15;chr15;chr15;chr15;chr15;chr15;chr15;chr15;chr15;chr15;chr15;chr15;chr15;chr15;chr15;chr15;chr15;chr15;chr15;chr15;chr15;chr15;chr15;chr15;chr15;chr15;chr15;chr15;chr15;chr15;chr15;chr15;chr15;chr15;chr15;chr15;chr15;chr15;chr15;chr15;chr15;chr15;chr15;chr15;chr15;chr15;chr15;chr15;chr15;chr15;chr15;chr15;chr15;chr15;chr15;chr15	45023147;45023168;45023181;45023195;45023195;45023200;45023228;45035750;45036236;45040408;45040408;45040408;45040408;45040408;45040408;45040408;45043257;45043257;45043257;45043257;45043257;45043257;45060982;45060982;45061067;45061067;45061067;45065271;45065271;45065271;45065271;45065271;45065271;45065271;45068181;45068181;45068181;45068181;45068181;45068181;45068181;45068877;45068877;45068877;45068877;45068877;45068877;45068877;45069195;45069859;45070301;45070454;45071627;45072317;45072317;45072317;45072317;45072317;45072317;45072317;45072317;45072317;45073365;45073365;45073365;45073365;45073365;45073365;45073365;45073365	45023349;45023349;45023349;45023349;45023349;45023349;45023349;45036363;45036344;45040441;45040441;45043421;45040441;45040441;45040441;45040441;45043421;45043421;45043421;45043421;45043421;45043421;45061226;45061226;45061226;45061226;45061226;45065389;45065389;45065389;45065389;45065389;45065389;45065389;45068246;45068246;45068246;45068246;45068246;45068246;45068246;45069052;45069052;45069052;45069052;45069052;45069052;45068978;45072438;45070682;45070753;45070654;45071788;45077151;45072438;45072438;45072438;45072510;45072438;45072438;45072438;45072438;45077172;45073373;45073905;45073808;45077172;45077185;45073784;45077172	+;+;+;+;+;+;+;+;+;+;+;+;+;+;+;+;+;+;+;+;+;+;+;+;+;+;+;+;+;+;+;+;+;+;+;+;+;+;+;+;+;+;+;+;+;+;+;+;+;+;+;+;+;+;+;+;+;+;+;+;+;+;+;+;+;+;+;+;+;+	12428	6120	5257	5917	2790	3347	2968	6661	6104	5402
ENSG00000259418.1	chr15;chr15;chr15;chr15	45041716;45042367;45050506;45058546	45041812;45042488;45050666;45058707	-;-;-;-	542	2	0	0	0	4	4	2	0	11
ENSG00000252171.1	chr15	45047103	45047215	-	113	0	0	3	0	0	0	7	0	0
ENSG00000259352.1	chr15;chr15	45073492;45073821	45073689;45074048	-;-	426	0	0	0	0	0	0	0	0	0
ENSG00000140279.13	chr15;chr15;chr15;chr15;chr15;chr15;chr15;chr15;chr15;chr15;chr15;chr15;chr15;chr15;chr15;chr15;chr15;chr15;chr15;chr15;chr15;chr15;chr15;chr15;chr15;chr15;chr15;chr15;chr15;chr15;chr15;chr15;chr15;chr15;chr15;chr15;chr15;chr15;chr15;chr15;chr15;chr15;chr15;chr15;chr15;chr15;chr15;chr15;chr15;chr15;chr15;chr15;chr15;chr15;chr15;chr15;chr15;chr15;chr15;chr15;chr15;chr15;chr15;chr15;chr15;chr15;chr15;chr15;chr15;chr15;chr15;chr15;chr15;chr15;chr15;chr15;chr15;chr15;chr15;chr15;chr15;chr15;chr15;chr15;chr15;chr15;chr15;chr15;chr15	45092650;45092655;45094563;45094563;45094936;45094936;45095437;45095437;45095828;45095828;45097238;45097238;45097614;45097614;45098009;45098009;45099029;45099383;45099383;45099662;45099662;45099662;45099817;45100050;45100050;45100050;45100755;45100755;45100755;45100843;45101205;45101205;45101793;45101793;45101793;45103960;45103960;45103960;45104140;45104140;45104140;45105643;45105643;45105643;45106125;45106125;45106125;45106528;45106528;45106528;45106832;45106832;45106832;45107345;45107345;45107345;45108047;45108047;45108047;45108789;45108789;45109524;45109524;45109890;45109890;45110428;45110428;45110428;45110650;45110650;45110650;45111111;45111111;45111111;45111384;45111384;45111768;45111768;45112554;45112554;45112554;45112987;45112987;45112987;45113338;45113338;45113342;45113973;45113973	45094272;45094272;45094691;45094691;45095091;45095091;45095595;45095595;45096060;45096060;45097391;45097391;45097741;45097741;45098058;45098058;45099482;45099482;45099482;45100228;45099892;45099892;45099892;45100413;45100228;45100228;45101989;45100838;45100838;45101274;45101274;45101274;45101857;45101989;45101989;45104053;45104053;45104053;45104365;45104365;45104365;45105828;45105828;45105828;45106327;45106327;45106327;45106641;45106641;45106641;45106969;45106969;45106969;45107463;45107463;45107463;45109980;45108222;45108222;45108952;45108952;45109626;45109626;45109980;45109980;45110524;45110524;45110524;45110710;45110710;45110710;45111955;45111277;45111277;45111585;45111585;45111955;45111955;45112718;45112718;45112718;45113072;45113072;45113076;45113454;45113425;45113425;45114161;45114172	-;-;-;-;-;-;-;-;-;-;-;-;-;-;-;-;-;-;-;-;-;-;-;-;-;-;-;-;-;-;-;-;-;-;-;-;-;-;-;-;-;-;-;-;-;-;-;-;-;-;-;-;-;-;-;-;-;-;-;-;-;-;-;-;-;-;-;-;-;-;-;-;-;-;-;-;-;-;-;-;-;-;-;-;-;-;-;-;-	9662	32	7	39	30	28	6	4	0	17
ENSG00000140274.14	chr15;chr15;chr15;chr15;chr15;chr15;chr15;chr15;chr15;chr15;chr15;chr15;chr15;chr15;chr15;chr15;chr15	45114326;45114326;45114474;45115366;45115799;45115799;45116124;45116124;45116124;45116516;45116516;45116516;45117091;45117091;45117716;45117716;45117716	45114752;45114752;45114752;45115856;45115856;45115856;45116258;45116258;45116258;45116729;45116729;45117305;45117305;45117305;45118105;45118421;45117738	+;+;+;+;+;+;+;+;+;+;+;+;+;+;+;+;+	2549	6	0	0	4	2	10	0	0	0
ENSG00000140254.13	chr15;chr15;chr15;chr15;chr15;chr15;chr15;chr15;chr15;chr15;chr15;chr15;chr15;chr15;chr15;chr15;chr15;chr15;chr15;chr15;chr15;chr15;chr15;chr15;chr15;chr15;chr15;chr15;chr15;chr15;chr15;chr15;chr15;chr15;chr15;chr15;chr15;chr15;chr15;chr15;chr15;chr15;chr15;chr15;chr15;chr15;chr15;chr15;chr15;chr15;chr15;chr15;chr15;chr15;chr15;chr15;chr15;chr15;chr15;chr15;chr15;chr15;chr15;chr15;chr15;chr15;chr15;chr15;chr15;chr15;chr15;chr15;chr15;chr15;chr15;chr15;chr15;chr15;chr15;chr15;chr15;chr15;chr15;chr15;chr15;chr15;chr15;chr15;chr15;chr15;chr15;chr15;chr15;chr15;chr15;chr15;chr15;chr15;chr15;chr15;chr15;chr15;chr15;chr15;chr15	45117366;45117367;45117371;45117374;45117374;45117515;45117904;45117904;45117904;45117904;45118556;45118721;45119147;45119147;45119147;45119147;45120103;45120103;45120103;45120103;45120103;45120103;45120103;45120103;45120592;45120592;45120592;45120592;45120592;45120592;45120592;45120592;45120779;45120782;45120796;45121087;45121087;45121087;45121087;45121087;45121209;45122185;45122185;45122185;45122185;45122185;45122185;45122185;45122185;45122185;45122185;45122185;45122185;45122868;45122868;45122868;45122868;45122868;45122868;45122868;45122868;45122868;45122868;45122868;45122868;45122968;45122977;45128837;45129018;45129018;45129018;45129018;45129018;45129018;45129018;45129018;45129018;45129018;45129155;45129173;45129232;45129460;45129460;45129460;45129460;45129460;45129460;45129460;45129460;45129460;45129460;45129762;45129762;45129762;45129823;45129823;45129823;45129823;45129852;45129852;45129852;45129852;45129852;45129852;45129852	45119365;45117809;45117809;45119365;45117809;45117809;45118069;45118069;45118069;45118069;45119365;45119365;45119365;45119365;45119365;45119365;45120320;45120367;45120320;45120320;45120320;45120320;45120320;45120320;45120805;45120805;45120805;45120805;45120805;45120805;45120805;45120805;45120805;45120805;45120805;45121221;45121221;45121221;45121221;45121221;45121221;45122242;45122242;45122242;45122242;45122242;45122242;45122242;45122242;45122242;45122242;45122242;45122242;45123043;45123043;45123043;45123043;45123043;45122953;45123014;45123043;45123043;45123043;45123043;45123043;45123043;45123043;45128904;45129134;45129339;45129134;45129134;45129134;45129134;45129134;45129134;45129134;45129134;45129615;45129615;45129323;45129615;45129615;45129615;45129615;45129615;45129615;45129646;45129615;45129615;45129615;45129861;45129859;45129861;45129880;45129877;45129870;45129861;45129877;45129938;45129909;45129879;45129877;45129877;45129879	-;-;-;-;-;-;-;-;-;-;-;-;-;-;-;-;-;-;-;-;-;-;-;-;-;-;-;-;-;-;-;-;-;-;-;-;-;-;-;-;-;-;-;-;-;-;-;-;-;-;-;-;-;-;-;-;-;-;-;-;-;-;-;-;-;-;-;-;-;-;-;-;-;-;-;-;-;-;-;-;-;-;-;-;-;-;-;-;-;-;-;-;-;-;-;-;-;-;-;-;-;-;-;-;-	3722	24	14	12	0	30	7	4	11	4
ENSG00000137857.18	chr15;chr15;chr15;chr15;chr15;chr15;chr15;chr15;chr15;chr15;chr15;chr15;chr15;chr15;chr15;chr15;chr15;chr15;chr15;chr15;chr15;chr15;chr15;chr15;chr15;chr15;chr15;chr15;chr15;chr15;chr15;chr15;chr15;chr15;chr15;chr15;chr15;chr15;chr15;chr15;chr15;chr15;chr15;chr15;chr15;chr15;chr15;chr15;chr15;chr15;chr15;chr15;chr15;chr15;chr15;chr15;chr15;chr15;chr15;chr15;chr15;chr15;chr15;chr15;chr15;chr15;chr15;chr15;chr15;chr15;chr15;chr15;chr15;chr15;chr15;chr15;chr15;chr15;chr15;chr15;chr15;chr15;chr15;chr15;chr15;chr15;chr15;chr15;chr15;chr15;chr15;chr15;chr15;chr15;chr15;chr15;chr15;chr15;chr15;chr15;chr15;chr15;chr15;chr15;chr15;chr15;chr15;chr15;chr15;chr15;chr15;chr15;chr15;chr15;chr15;chr15;chr15;chr15;chr15;chr15;chr15;chr15;chr15;chr15;chr15;chr15;chr15;chr15;chr15;chr15;chr15;chr15;chr15;chr15;chr15;chr15;chr15;chr15;chr15;chr15;chr15;chr15;chr15;chr15;chr15;chr15;chr15;chr15;chr15;chr15;chr15;chr15;chr15;chr15;chr15;chr15;chr15;chr15;chr15;chr15;chr15	45129933;45129994;45130018;45130038;45131471;45131471;45131918;45131918;45131918;45131918;45133864;45133864;45133864;45133864;45134145;45134145;45134145;45135104;45135104;45135104;45135474;45135474;45135474;45135782;45135782;45135782;45136350;45136350;45136350;45136529;45136529;45136529;45137924;45137924;45137924;45138646;45138818;45139066;45139066;45139066;45139427;45139427;45139427;45140453;45140895;45140895;45140895;45140895;45141292;45141292;45141292;45141292;45141928;45141975;45141975;45141975;45143190;45143190;45143190;45143190;45144036;45144036;45144036;45144036;45144895;45144895;45144895;45144895;45147433;45147433;45147433;45147433;45147546;45147904;45147904;45147904;45147904;45147904;45147955;45148272;45148272;45148272;45148272;45148272;45148272;45150300;45150632;45150632;45150632;45150632;45150632;45151123;45151123;45151123;45151123;45151123;45151123;45151829;45151874;45151874;45151874;45151874;45151874;45151874;45152286;45152286;45152286;45152286;45152286;45152286;45152500;45153380;45153380;45153380;45153380;45153380;45153380;45153788;45153951;45153951;45153951;45153951;45153951;45153951;45155447;45155802;45155802;45155802;45155802;45155802;45155802;45160837;45160837;45160837;45160837;45160837;45161738;45161738;45161738;45161738;45161820;45162219;45162219;45162219;45162219;45162219;45163532;45163532;45163532;45163532;45163532;45163790;45163790;45163790;45163790;45163842;45164779;45164779;45164779;45164779;45164779	45130098;45130098;45130098;45130098;45131647;45131662;45132024;45132024;45132024;45132024;45133947;45133934;45133947;45133947;45134309;45134309;45134309;45135291;45135291;45135291;45135675;45135675;45135675;45135948;45135948;45135948;45136410;45136410;45136410;45136625;45136625;45136625;45138014;45138014;45138014;45140015;45139244;45139168;45139168;45139168;45139599;45139599;45139599;45141039;45141070;45141070;45141070;45141070;45141410;45141410;45141410;45141410;45142112;45142112;45142112;45142112;45143303;45143303;45143303;45143303;45144235;45144235;45144235;45144235;45145080;45145080;45145080;45145080;45147658;45147658;45147658;45147658;45147658;45147997;45147997;45147997;45147997;45147997;45147997;45148558;45148447;45148447;45148447;45148447;45148447;45150701;45150701;45150701;45150701;45150701;45150701;45151248;45151248;45151248;45151248;45151248;45151248;45152052;45151881;45152052;45152052;45152052;45152052;45152052;45153239;45152516;45152516;45152516;45152516;45152516;45152516;45153479;45153479;45153479;45153479;45153479;45153479;45154000;45154000;45154000;45154000;45154000;45154000;45154000;45155535;45155851;45155929;45155929;45155929;45155929;45155929;45160990;45160990;45160990;45160990;45160990;45161970;45161970;45161970;45161970;45161970;45162377;45162377;45162377;45162377;45162377;45163687;45163687;45163687;45163687;45163687;45163918;45163918;45163918;45163918;45163918;45165574;45165573;45164966;45165574;45165576	+;+;+;+;+;+;+;+;+;+;+;+;+;+;+;+;+;+;+;+;+;+;+;+;+;+;+;+;+;+;+;+;+;+;+;+;+;+;+;+;+;+;+;+;+;+;+;+;+;+;+;+;+;+;+;+;+;+;+;+;+;+;+;+;+;+;+;+;+;+;+;+;+;+;+;+;+;+;+;+;+;+;+;+;+;+;+;+;+;+;+;+;+;+;+;+;+;+;+;+;+;+;+;+;+;+;+;+;+;+;+;+;+;+;+;+;+;+;+;+;+;+;+;+;+;+;+;+;+;+;+;+;+;+;+;+;+;+;+;+;+;+;+;+;+;+;+;+;+;+;+;+;+;+;+;+;+;+;+;+;+	8784	297	276	221	74	96	111	107	109	131
ENSG00000259539.1	chr15;chr15	45152664;45167486	45153217;45167526	-;-	595	0	0	0	0	0	0	0	0	0
ENSG00000138606.20	chr15;chr15;chr15;chr15;chr15;chr15;chr15;chr15;chr15;chr15;chr15;chr15;chr15;chr15;chr15;chr15;chr15;chr15;chr15;chr15;chr15;chr15;chr15;chr15;chr15;chr15;chr15;chr15;chr15;chr15;chr15;chr15;chr15;chr15;chr15;chr15;chr15;chr15;chr15;chr15;chr15;chr15;chr15;chr15;chr15;chr15;chr15;chr15;chr15;chr15;chr15;chr15;chr15;chr15;chr15;chr15;chr15;chr15;chr15	45167214;45167214;45167214;45167251;45167713;45167834;45170208;45170666;45171594;45171846;45171883;45171883;45171883;45171883;45171883;45171930;45172147;45172147;45172147;45172147;45172147;45172147;45172149;45172149;45173576;45173576;45173576;45173576;45173576;45174223;45175219;45175219;45175219;45175219;45175219;45175219;45175219;45175219;45175219;45175219;45175380;45178165;45178165;45178165;45178165;45178165;45178165;45178165;45178165;45178165;45181107;45187454;45187454;45187454;45187454;45187454;45198772;45200727;45200727	45168133;45168133;45168133;45168133;45168133;45168133;45170482;45172002;45172002;45172078;45172002;45172078;45172002;45172002;45172002;45172002;45172318;45172318;45172318;45172318;45172318;45172318;45172318;45172318;45173716;45173716;45173658;45173716;45173716;45174444;45175425;45175425;45175269;45175425;45175326;45175425;45175425;45175425;45175425;45175425;45175425;45178306;45178306;45178260;45178306;45178306;45178306;45178306;45178306;45178306;45181207;45187459;45187955;45187952;45187966;45187956;45199120;45201116;45201175	-;-;-;-;-;-;-;-;-;-;-;-;-;-;-;-;-;-;-;-;-;-;-;-;-;-;-;-;-;-;-;-;-;-;-;-;-;-;-;-;-;-;-;-;-;-;-;-;-;-;-;-;-;-;-;-;-;-;-	4904	653	560	577	517	497	378	522	416	386
ENSG00000259519.1	chr15;chr15	45170344;45199858	45170534;45199958	+;+	292	0	0	0	0	0	4	0	0	5
ENSG00000259932.1	chr15	45198517	45199139	-	623	0	0	0	0	0	4	0	0	2
ENSG00000260035.1	chr15	45200325	45200632	-	308	0	0	0	2	0	0	4	2	2
ENSG00000279014.1	chr15	45214448	45215044	-	597	0	0	0	0	0	0	0	0	0
ENSG00000261709.3	chr15	45214906	45215033	-	128	0	0	0	0	0	0	0	0	0
ENSG00000259338.1	chr15	45215547	45215943	+	397	0	0	0	0	0	0	0	0	0
ENSG00000259520.6	chr15;chr15;chr15;chr15;chr15;chr15;chr15;chr15;chr15;chr15;chr15;chr15;chr15;chr15;chr15	45235930;45242361;45251580;45251583;45253781;45255124;45255330;45255330;45255952;45255952;45255952;45264627;45279197;45279197;45279197	45237161;45242530;45252072;45253934;45253934;45255367;45255367;45255367;45255998;45255998;45256002;45264809;45279251;45279229;45279251	-;-;-;-;-;-;-;-;-;-;-;-;-;-;-	4290	25	1	25	7	17	25	13	3	4
ENSG00000137860.12	chr15;chr15;chr15;chr15;chr15;chr15;chr15;chr15;chr15;chr15;chr15;chr15;chr15;chr15;chr15;chr15;chr15;chr15;chr15;chr15;chr15;chr15;chr15;chr15;chr15;chr15;chr15;chr15;chr15;chr15;chr15;chr15;chr15	45252234;45252234;45253200;45253432;45253432;45262015;45262015;45263061;45263061;45263061;45263881;45263881;45264655;45264655;45264655;45265089;45265089;45265583;45265583;45266063;45266081;45267455;45267455;45267666;45267666;45268210;45269338;45270195;45271774;45272295;45272673;45275396;45275396	45252278;45252278;45253296;45253520;45253520;45262106;45262106;45263244;45263244;45263244;45264022;45264022;45264768;45264683;45264768;45265166;45265166;45265663;45265663;45266161;45266161;45267580;45267580;45267752;45267796;45268378;45269535;45270276;45272784;45272393;45272784;45275951;45277846	+;+;+;+;+;+;+;+;+;+;+;+;+;+;+;+;+;+;+;+;+;+;+;+;+;+;+;+;+;+;+;+;+	5189	44	54	14	6	14	28	21	16	25
ENSG00000285597.1	chr15;chr15	45279423;45280325	45280241;45280474	+;+	969	6	1	8	12	0	16	0	2	0
ENSG00000235390.4	chr15	45321077	45321692	-	616	0	0	12	0	0	0	0	0	0
ENSG00000259433.2	chr15	45330209	45332634	-	2426	0	0	4	0	0	0	0	0	0
ENSG00000238941.1	chr15	45354779	45354885	-	107	0	0	0	0	0	0	0	0	0
ENSG00000171766.17	chr15;chr15;chr15;chr15;chr15;chr15;chr15;chr15;chr15;chr15;chr15;chr15;chr15;chr15;chr15;chr15;chr15;chr15;chr15;chr15;chr15;chr15;chr15;chr15;chr15;chr15;chr15;chr15;chr15;chr15;chr15;chr15;chr15;chr15;chr15;chr15;chr15;chr15;chr15;chr15;chr15;chr15;chr15;chr15;chr15;chr15;chr15;chr15;chr15;chr15;chr15;chr15;chr15;chr15;chr15;chr15;chr15;chr15;chr15;chr15;chr15;chr15;chr15;chr15;chr15;chr15;chr15;chr15;chr15;chr15;chr15;chr15;chr15;chr15;chr15;chr15;chr15;chr15;chr15;chr15;chr15;chr15;chr15;chr15;chr15;chr15;chr15;chr15;chr15;chr15;chr15;chr15;chr15;chr15;chr15;chr15;chr15;chr15;chr15;chr15;chr15;chr15;chr15;chr15;chr15;chr15;chr15;chr15;chr15;chr15;chr15;chr15;chr15	45361124;45361126;45361166;45361186;45361314;45361607;45361609;45361673;45363605;45363631;45363900;45363900;45363900;45363900;45363900;45363900;45364324;45364797;45364797;45364797;45364797;45364797;45364797;45364797;45364797;45364824;45366046;45366046;45366046;45366046;45366046;45366046;45366046;45366046;45366046;45366046;45366046;45366371;45366371;45366371;45366371;45366371;45366371;45366371;45366371;45366371;45366371;45366462;45368070;45368070;45368070;45368070;45368070;45368070;45368070;45368070;45368070;45368070;45368070;45369326;45369326;45369326;45369326;45369326;45369326;45369326;45369326;45369326;45369326;45369326;45369327;45369329;45369378;45369383;45373236;45373236;45375651;45376601;45376601;45376601;45376601;45376601;45376601;45376601;45376601;45376601;45376601;45376601;45376601;45376609;45377375;45377997;45378385;45378385;45378385;45378385;45378385;45378385;45378385;45378385;45378385;45379202;45380484;45380500;45396167;45396922;45396922;45396922;45396922;45399546;45399546;45401899;45401939	45362221;45362221;45362221;45364016;45362221;45364860;45362221;45362221;45363781;45364016;45364016;45364016;45364032;45364016;45364016;45364016;45364860;45364860;45364860;45364860;45364860;45364860;45364860;45364860;45364860;45364860;45366070;45366210;45366210;45366210;45366210;45366210;45366210;45366210;45366210;45366210;45366210;45366508;45366508;45366508;45366508;45366508;45366508;45366508;45366508;45366508;45366508;45366508;45368260;45368260;45368260;45368260;45368260;45368260;45368260;45368260;45368260;45368260;45368260;45369521;45369707;45369521;45369521;45369521;45369521;45369521;45369521;45369521;45369521;45369521;45369521;45369521;45369521;45369521;45373331;45373331;45376819;45376819;45376819;45377035;45376819;45376819;45376819;45376819;45376819;45376819;45376819;45378544;45376819;45376819;45377644;45378075;45378484;45378519;45378547;45378555;45378544;45378512;45378544;45378743;45378544;45379592;45380559;45380559;45396253;45397346;45397082;45397259;45397082;45399595;45399595;45402327;45402218	-;-;-;-;-;-;-;-;-;-;-;-;-;-;-;-;-;-;-;-;-;-;-;-;-;-;-;-;-;-;-;-;-;-;-;-;-;-;-;-;-;-;-;-;-;-;-;-;-;-;-;-;-;-;-;-;-;-;-;-;-;-;-;-;-;-;-;-;-;-;-;-;-;-;-;-;-;-;-;-;-;-;-;-;-;-;-;-;-;-;-;-;-;-;-;-;-;-;-;-;-;-;-;-;-;-;-;-;-;-;-;-;-	9260	35	58	86	71	92	62	24	43	38
ENSG00000275672.1	chr15	45378700	45380123	+	1424	4	0	6	0	0	0	0	0	0
ENSG00000171763.20	chr15;chr15;chr15;chr15;chr15;chr15;chr15;chr15;chr15;chr15;chr15;chr15;chr15;chr15;chr15;chr15;chr15;chr15;chr15;chr15;chr15;chr15;chr15;chr15;chr15;chr15;chr15;chr15;chr15;chr15;chr15;chr15;chr15;chr15	45402336;45402370;45402375;45405320;45405320;45405320;45405459;45407029;45410372;45410372;45410372;45410372;45410373;45414571;45414571;45414571;45415587;45415587;45415587;45415587;45416854;45417269;45417269;45417269;45417695;45418557;45418557;45418557;45418557;45418557;45421043;45421043;45421043;45421043	45403518;45403518;45403518;45405505;45405505;45405505;45405505;45407223;45410491;45410530;45410530;45410530;45410530;45414780;45414780;45414780;45415779;45415809;45415905;45415779;45417399;45417399;45417399;45417399;45417794;45418593;45418682;45418682;45418682;45418682;45421378;45421337;45421327;45421415	+;+;+;+;+;+;+;+;+;+;+;+;+;+;+;+;+;+;+;+;+;+;+;+;+;+;+;+;+;+;+;+;+;+	3397	1373	1030	1111	878	1235	1044	1428	1393	1142
ENSG00000166920.13	chr15;chr15;chr15;chr15;chr15;chr15;chr15;chr15;chr15;chr15;chr15;chr15;chr15;chr15;chr15;chr15	45430579;45430607;45430610;45430611;45430770;45430770;45431001;45431001;45431001;45431001;45432072;45432072;45432072;45432948;45432948;45448549	45430655;45430832;45430655;45430832;45430832;45430832;45431086;45431325;45431086;45431086;45432132;45432132;45432132;45433340;45433449;45448761	+;+;+;+;+;+;+;+;+;+;+;+;+;+;+;+	1355	6	2	14	36	31	22	29	11	30
ENSG00000259342.1	chr15;chr15;chr15	45430652;45433613;45441781	45430814;45434150;45441808	-;-;-	729	0	0	2	0	0	6	0	0	5
ENSG00000284386.1	chr15	45433050	45433129	+	80	0	0	0	0	0	0	0	0	0
ENSG00000259354.5	chr15;chr15;chr15;chr15;chr15;chr15;chr15;chr15;chr15;chr15;chr15;chr15;chr15;chr15;chr15;chr15;chr15;chr15	45448427;45448762;45450118;45450250;45459010;45460446;45460446;45461279;45476079;45476079;45476079;45476402;45476402;45476402;45477769;45497113;45512373;45513698	45448801;45448801;45450290;45450290;45459050;45460956;45460569;45461390;45476309;45476309;45476309;45476552;45476552;45476552;45479744;45497281;45512449;45513767	+;+;+;+;+;+;+;+;+;+;+;+;+;+;+;+;+;+	3886	50	24	39	156	186	187	46	62	34
ENSG00000104154.7	chr15;chr15;chr15;chr15;chr15;chr15;chr15;chr15;chr15;chr15;chr15	45479606;45486611;45487527;45488841;45490728;45502051;45511138;45511138;45521964;45521964;45522607	45485317;45486745;45487632;45489042;45490881;45502966;45511284;45511284;45522236;45522468;45522755	-;-;-;-;-;-;-;-;-;-;-	8026	935	541	743	1671	1718	1723	557	571	566
ENSG00000179362.14	chr15;chr15;chr15;chr15;chr15;chr15;chr15;chr15;chr15;chr15;chr15;chr15;chr15;chr15;chr15;chr15;chr15;chr15;chr15;chr15;chr15;chr15;chr15;chr15;chr15;chr15;chr15;chr15;chr15;chr15	45511136;45511151;45511151;45511151;45511153;45512373;45512373;45513698;45513698;45513698;45513698;45513698;45515769;45515773;45515773;45519263;45520877;45521836;45529734;45536085;45536085;45547080;45547080;45555473;45555473;45555473;45555482;45555490;45555490;45586178	45511205;45511205;45511205;45511205;45511205;45512449;45512449;45513963;45513963;45513963;45513963;45513963;45515892;45515892;45515892;45519664;45521025;45522110;45529877;45536209;45536209;45547167;45547167;45555900;45556102;45556102;45555971;45556102;45556730;45586290	+;+;+;+;+;+;+;+;+;+;+;+;+;+;+;+;+;+;+;+;+;+;+;+;+;+;+;+;+;+	3091	52	43	31	79	112	99	31	67	35
ENSG00000207516.1	chr15	45537250	45537377	+	128	0	0	0	0	0	0	0	0	0
ENSG00000259681.1	chr15;chr15	45558598;45562816	45558966;45562877	+;+	431	0	0	0	0	0	0	0	0	0
ENSG00000259427.2	chr15	45566776	45567074	+	299	0	0	0	0	0	0	0	0	0
ENSG00000275709.1	chr15	45585757	45586304	-	548	2	4	20	6	9	6	0	6	0
ENSG00000104164.12	chr15;chr15;chr15;chr15;chr15;chr15;chr15;chr15;chr15;chr15;chr15;chr15;chr15;chr15;chr15;chr15;chr15;chr15;chr15;chr15;chr15;chr15;chr15;chr15;chr15;chr15;chr15;chr15;chr15;chr15;chr15;chr15;chr15;chr15;chr15;chr15;chr15;chr15;chr15;chr15;chr15;chr15;chr15;chr15;chr15;chr15;chr15;chr15;chr15;chr15;chr15;chr15;chr15;chr15;chr15;chr15;chr15;chr15;chr15;chr15;chr15;chr15;chr15;chr15;chr15;chr15;chr15;chr15;chr15;chr15;chr15;chr15;chr15;chr15;chr15;chr15;chr15;chr15;chr15;chr15;chr15;chr15;chr15;chr15;chr15;chr15;chr15;chr15	45587214;45587236;45587352;45587352;45587353;45587355;45587376;45587379;45587379;45587379;45587424;45587424;45587511;45587560;45587590;45587590;45587591;45587746;45587772;45587785;45587825;45591458;45592135;45592135;45592135;45592135;45592135;45592135;45592135;45592135;45592135;45592135;45592135;45597880;45597880;45597880;45601234;45602357;45602357;45603100;45603100;45603100;45603100;45603100;45603100;45603100;45603100;45603100;45603100;45603100;45603104;45603104;45603104;45605428;45605428;45605428;45605428;45605428;45605428;45605428;45605428;45605428;45605428;45605428;45605428;45605428;45605428;45605428;45605428;45605428;45605428;45606395;45606395;45606395;45606395;45606395;45606395;45606395;45606395;45606395;45606395;45606395;45606395;45606395;45606395;45606395;45606395;45615688	45587525;45587525;45587525;45587525;45587525;45587525;45587525;45587525;45587525;45587525;45587525;45587525;45587525;45587796;45587796;45587796;45587796;45587796;45587876;45587876;45587876;45591575;45592276;45592276;45592276;45592276;45592276;45592276;45592276;45592276;45592276;45592276;45592276;45599562;45597996;45597891;45601407;45602375;45602375;45603187;45603187;45603187;45603187;45603187;45603187;45603157;45603187;45603187;45603187;45603187;45603187;45603187;45603187;45605514;45605514;45605514;45605514;45605470;45605514;45605514;45605514;45605514;45605514;45605514;45605773;45605514;45605514;45605514;45605514;45605514;45605514;45606818;45606601;45606801;45606695;45609710;45609708;45606692;45606671;45609708;45607773;45606607;45606529;45606486;45606527;45607046;45606981;45615945	+;+;+;+;+;+;+;+;+;+;+;+;+;+;+;+;+;+;+;+;+;+;+;+;+;+;+;+;+;+;+;+;+;+;+;+;+;+;+;+;+;+;+;+;+;+;+;+;+;+;+;+;+;+;+;+;+;+;+;+;+;+;+;+;+;+;+;+;+;+;+;+;+;+;+;+;+;+;+;+;+;+;+;+;+;+;+;+	6773	5879	3847	4629	8650	10828	9677	4018	3521	3243
ENSG00000260170.1	chr15;chr15;chr15;chr15;chr15;chr15	45587351;45658907;45661955;45669928;45673607;45676101	45587525;45659157;45662125;45669981;45673801;45676314	+;+;+;+;+;+	1060	0	0	0	0	0	0	0	0	0
ENSG00000200419.1	chr15	45591984	45592085	+	102	12	0	0	2	1	1	0	5	0
ENSG00000137767.14	chr15;chr15;chr15;chr15;chr15;chr15;chr15;chr15;chr15;chr15;chr15;chr15;chr15;chr15;chr15;chr15;chr15;chr15;chr15;chr15;chr15;chr15;chr15;chr15;chr15;chr15;chr15;chr15;chr15;chr15;chr15;chr15;chr15;chr15;chr15;chr15;chr15;chr15;chr15;chr15;chr15	45631148;45631578;45631584;45631927;45631927;45634721;45635029;45645881;45658907;45658907;45658907;45658907;45658907;45658907;45659081;45661955;45661955;45661955;45661955;45661955;45669928;45669928;45669928;45669928;45669928;45673607;45673607;45673607;45676101;45676101;45682478;45682478;45682540;45688337;45688337;45688337;45689039;45689039;45689039;45690973;45690973	45631230;45631779;45632019;45632015;45632015;45634894;45635108;45646008;45659157;45659157;45659157;45659037;45659142;45659157;45659157;45662125;45662125;45662125;45662125;45662125;45669981;45669946;45669981;45669944;45669981;45674017;45673801;45673801;45676310;45676310;45682661;45682661;45682661;45688404;45688404;45688404;45689414;45689217;45689217;45691281;45691280	+;+;+;+;+;+;+;+;+;+;+;+;+;+;+;+;+;+;+;+;+;+;+;+;+;+;+;+;+;+;+;+;+;+;+;+;+;+;+;+;+	2941	34	26	60	62	51	55	220	81	104
ENSG00000273972.1	chr15	45702640	45703183	+	544	0	0	0	0	2	0	0	0	0
ENSG00000259200.2	chr15;chr15;chr15;chr15;chr15;chr15;chr15;chr15;chr15;chr15;chr15;chr15;chr15;chr15	45705078;45705195;45706666;45776583;45791795;45848581;45848581;45879637;45914543;45926829;45926829;45927931;45927931;45930948	45705289;45705289;45706770;45776700;45791915;45848885;45848731;45879800;45914617;45926981;45926981;45928064;45928936;45931069	+;+;+;+;+;+;+;+;+;+;+;+;+;+	2381	2	2	0	0	2	0	0	0	0
ENSG00000259743.2	chr15;chr15	46099193;46099911	46099510;46100392	-;-	800	0	0	24	0	0	0	0	0	0
ENSG00000287020.1	chr15;chr15;chr15	46317393;46317841;46351354	46317694;46317928;46351753	+;+;+	790	0	0	0	0	0	0	0	0	0
ENSG00000259593.1	chr15	46341354	46341599	+	246	0	0	0	0	0	0	0	0	0
ENSG00000238819.1	chr15	46351662	46351746	-	85	0	0	0	0	0	0	0	0	0
ENSG00000285934.1	chr15;chr15;chr15	46365836;46367757;46379277	46365904;46367845;46381043	+;+;+	1925	0	0	0	6	0	0	0	0	0
ENSG00000287704.2	chr15;chr15;chr15;chr15;chr15	46410298;46410309;46578207;46660215;46731242	46410353;46410353;46578341;46661103;46731910	+;+;+;+;+	1749	0	0	0	2	0	2	0	0	0
ENSG00000238456.1	chr15	46660658	46660760	+	103	0	0	0	0	0	0	0	0	0
ENSG00000259255.1	chr15;chr15	46693288;46804641	46693622;46804844	+;+	539	0	0	0	0	0	0	0	2	0
ENSG00000223308.1	chr15	46720193	46720512	-	320	0	0	0	0	0	0	0	0	0
ENSG00000259509.2	chr15	46827526	46827958	+	433	0	0	0	0	0	0	0	0	0
ENSG00000284540.1	chr15;chr15	47133495;47133652	47134122;47134026	-;-	628	0	1	0	4	2	2	0	2	0
ENSG00000137872.17	chr15;chr15;chr15;chr15;chr15;chr15;chr15;chr15;chr15;chr15;chr15;chr15;chr15;chr15;chr15;chr15;chr15;chr15;chr15;chr15;chr15;chr15;chr15;chr15;chr15;chr15;chr15;chr15;chr15;chr15;chr15;chr15;chr15;chr15;chr15;chr15;chr15;chr15;chr15;chr15;chr15;chr15;chr15;chr15;chr15;chr15;chr15;chr15;chr15;chr15;chr15;chr15;chr15;chr15;chr15;chr15;chr15;chr15;chr15;chr15;chr15;chr15;chr15;chr15;chr15;chr15;chr15;chr15;chr15;chr15;chr15;chr15;chr15;chr15;chr15;chr15;chr15;chr15;chr15;chr15;chr15;chr15;chr15;chr15;chr15;chr15;chr15;chr15;chr15;chr15;chr15;chr15;chr15;chr15;chr15;chr15;chr15;chr15;chr15;chr15;chr15;chr15;chr15;chr15;chr15;chr15;chr15;chr15;chr15;chr15;chr15;chr15;chr15;chr15;chr15;chr15;chr15;chr15;chr15;chr15;chr15;chr15;chr15;chr15;chr15;chr15;chr15;chr15;chr15;chr15;chr15;chr15;chr15;chr15;chr15;chr15;chr15;chr15;chr15;chr15;chr15;chr15;chr15;chr15;chr15;chr15;chr15;chr15;chr15;chr15;chr15;chr15;chr15;chr15;chr15;chr15;chr15;chr15;chr15;chr15;chr15;chr15;chr15;chr15;chr15;chr15;chr15;chr15;chr15;chr15;chr15;chr15;chr15;chr15;chr15;chr15;chr15;chr15;chr15;chr15;chr15;chr15;chr15;chr15;chr15;chr15;chr15;chr15;chr15;chr15;chr15;chr15;chr15;chr15;chr15;chr15	47184101;47185663;47241240;47339067;47412393;47412393;47412393;47470474;47470474;47470474;47600865;47600865;47600865;47603375;47716998;47717402;47717457;47717505;47718461;47718489;47718489;47718489;47718489;47718489;47759723;47759745;47759745;47759745;47759745;47759745;47759745;47759745;47759745;47759745;47759745;47759745;47759745;47759745;47760304;47760304;47760304;47760304;47760304;47760304;47760304;47760304;47760304;47760304;47760304;47760978;47760978;47760978;47760978;47760978;47760978;47760978;47760978;47760978;47760978;47760978;47761158;47761158;47761158;47761158;47761158;47761158;47761158;47761158;47761158;47761158;47761158;47761330;47761330;47761330;47761330;47761330;47761330;47761330;47761330;47761330;47761330;47761330;47761661;47761661;47761661;47761661;47761661;47761661;47761661;47761661;47761661;47761661;47762200;47762200;47762200;47762200;47762200;47762200;47762200;47762200;47762200;47762200;47763016;47763016;47763016;47763016;47763016;47763016;47763016;47763016;47763016;47763850;47763850;47763850;47763850;47763850;47763850;47763850;47763850;47763850;47764174;47764174;47764174;47764174;47764174;47764174;47764174;47764174;47764174;47764638;47764638;47764638;47764638;47764638;47764638;47764638;47764638;47764638;47764883;47764883;47764883;47764883;47764883;47764883;47764883;47764883;47764883;47765822;47765869;47765869;47765869;47765869;47765869;47765869;47765869;47765869;47766105;47766105;47766105;47766105;47766105;47766105;47766105;47766105;47766105;47766577;47766577;47766577;47766580;47766616;47766616;47766616;47766616;47766616;47766616;47766616;47767037;47767037;47767037;47767037;47767037;47767037;47768581;47768581;47768581;47768581;47768581;47770497;47770497;47770497;47770497;47770497;47770497;47770497;47770497;47770497	47184418;47185772;47241370;47339219;47412472;47412472;47412472;47470545;47470545;47470545;47600896;47600896;47600896;47603458;47717087;47717692;47717692;47717692;47718873;47718873;47718873;47718873;47718873;47718873;47759907;47759907;47759907;47759907;47759907;47759907;47759907;47759907;47759983;47759907;47759907;47759802;47759864;47759907;47760415;47760415;47760415;47760415;47760415;47760415;47760415;47760415;47760415;47760415;47760415;47761038;47761038;47761038;47761038;47761038;47761038;47761038;47761038;47761038;47761038;47761038;47761220;47761220;47761220;47761220;47761220;47761220;47761220;47761220;47761220;47761220;47761220;47761431;47761431;47761431;47761431;47761431;47761431;47761431;47761431;47761431;47761428;47761431;47761751;47761751;47761751;47761751;47761751;47761751;47761751;47761751;47761751;47761751;47762319;47762319;47762319;47762319;47762319;47762319;47762319;47762319;47762319;47762319;47763104;47763104;47763104;47763104;47763104;47763104;47763104;47763104;47763104;47764067;47764067;47764067;47764067;47764067;47764067;47764067;47764067;47764067;47764305;47764305;47764305;47764305;47764305;47764305;47764305;47764305;47764305;47764793;47764793;47764793;47764793;47764793;47764793;47764793;47764793;47764793;47765056;47765056;47765056;47765056;47765056;47765480;47765056;47765056;47765056;47766009;47766009;47766009;47766009;47766009;47766009;47766009;47766009;47766009;47766182;47766182;47766182;47766182;47766182;47766182;47766182;47766182;47766182;47766677;47766677;47766677;47766677;47766677;47766677;47766677;47766677;47766677;47766677;47766677;47767093;47767303;47767515;47767093;47767093;47767093;47768748;47768748;47768615;47768748;47768615;47770765;47774223;47774223;47774223;47774223;47774222;47774228;47772882;47774221	+;+;+;+;+;+;+;+;+;+;+;+;+;+;+;+;+;+;+;+;+;+;+;+;+;+;+;+;+;+;+;+;+;+;+;+;+;+;+;+;+;+;+;+;+;+;+;+;+;+;+;+;+;+;+;+;+;+;+;+;+;+;+;+;+;+;+;+;+;+;+;+;+;+;+;+;+;+;+;+;+;+;+;+;+;+;+;+;+;+;+;+;+;+;+;+;+;+;+;+;+;+;+;+;+;+;+;+;+;+;+;+;+;+;+;+;+;+;+;+;+;+;+;+;+;+;+;+;+;+;+;+;+;+;+;+;+;+;+;+;+;+;+;+;+;+;+;+;+;+;+;+;+;+;+;+;+;+;+;+;+;+;+;+;+;+;+;+;+;+;+;+;+;+;+;+;+;+;+;+;+;+;+;+;+;+;+;+;+;+;+;+;+;+;+;+	8523	249	101	232	95	72	89	61	45	47
ENSG00000222343.1	chr15	47272597	47272889	+	293	0	0	0	0	0	0	0	0	0
ENSG00000259554.1	chr15;chr15	47274183;47274785	47274357;47275164	+;+	555	0	0	0	0	0	0	0	0	0
ENSG00000259221.5	chr15;chr15;chr15;chr15;chr15;chr15;chr15;chr15;chr15;chr15;chr15;chr15	47359430;47360000;47360005;47380457;47380457;47393322;47395561;47395561;47395561;47396351;47396351;47396351	47360097;47360097;47360097;47380595;47380595;47393485;47395688;47395688;47395688;47396591;47396732;47396605	-;-;-;-;-;-;-;-;-;-;-;-	1481	0	0	0	0	0	0	0	0	0
ENSG00000259360.1	chr15;chr15	47397501;47399369	47397895;47399554	-;-	581	0	0	0	0	0	0	0	0	0
ENSG00000259740.1	chr15;chr15	47525169;47527662	47525469;47527756	+;+	396	0	0	0	0	0	0	0	0	0
ENSG00000259588.1	chr15;chr15;chr15	47603880;47605282;47606258	47604185;47605352;47606352	-;-;-	472	0	0	0	0	0	0	0	0	0
ENSG00000213862.4	chr15	47730144	47730935	-	792	170	144	147	106	101	106	201	137	134
ENSG00000259572.7	chr15;chr15;chr15;chr15;chr15;chr15;chr15;chr15;chr15;chr15;chr15;chr15;chr15;chr15;chr15;chr15;chr15;chr15;chr15;chr15;chr15;chr15;chr15;chr15;chr15;chr15;chr15;chr15;chr15;chr15;chr15;chr15;chr15;chr15;chr15;chr15;chr15;chr15;chr15;chr15;chr15;chr15;chr15;chr15;chr15;chr15;chr15;chr15;chr15;chr15;chr15;chr15;chr15;chr15;chr15;chr15;chr15;chr15;chr15;chr15;chr15;chr15;chr15;chr15;chr15;chr15;chr15;chr15;chr15;chr15;chr15;chr15;chr15;chr15;chr15;chr15;chr15;chr15;chr15;chr15;chr15;chr15;chr15;chr15;chr15;chr15;chr15;chr15;chr15;chr15;chr15;chr15;chr15;chr15	47774219;47774219;47774219;47774219;47774219;47774219;47774219;47774223;47774234;47790661;47791107;47791107;47791107;47791107;47791107;47791107;47791107;47791107;47793678;47803384;47803384;47803384;47803384;47803384;47803384;47803384;47803384;47803384;47804769;47804769;47804774;47804774;47804774;47804774;47804774;47804774;47804774;47804774;47814001;47814001;47814071;47814071;47814071;47814071;47814071;47814071;47814071;47819628;47819628;47819628;47820118;47827559;47827559;47827559;47827559;47827559;47827559;47827559;47827571;47827571;47827571;47827571;47827571;47827571;47827571;47827571;47844838;47844838;47844838;47844838;47844838;47844838;47844838;47844838;47844838;47844838;47844838;47844838;47844838;47844838;47846129;47846129;47846129;47846129;47846129;47846129;47846129;47846129;47846129;47846129;47846129;47846129;47846129;47846129	47774408;47774408;47774408;47774408;47774408;47774408;47774408;47774408;47774408;47791250;47791250;47791250;47791250;47791250;47791250;47791250;47791250;47791250;47793816;47803435;47803435;47803435;47803435;47803435;47803435;47803435;47803435;47803435;47804878;47804878;47804878;47804878;47804878;47804878;47804878;47804878;47804878;47804878;47814176;47814176;47814176;47814176;47814176;47814176;47814176;47814176;47814176;47819927;47819927;47819927;47820157;47827616;47827616;47827616;47827616;47827616;47827616;47827616;47827616;47827616;47827616;47827616;47827616;47827616;47827616;47827616;47844965;47844965;47844965;47844965;47844956;47844965;47844965;47844965;47844965;47844965;47844965;47844965;47844965;47844965;47846266;47846242;47846260;47846257;47846250;47846242;47846260;47846242;47846256;47846256;47846250;47846250;47846245;47846242	-;-;-;-;-;-;-;-;-;-;-;-;-;-;-;-;-;-;-;-;-;-;-;-;-;-;-;-;-;-;-;-;-;-;-;-;-;-;-;-;-;-;-;-;-;-;-;-;-;-;-;-;-;-;-;-;-;-;-;-;-;-;-;-;-;-;-;-;-;-;-;-;-;-;-;-;-;-;-;-;-;-;-;-;-;-;-;-;-;-;-;-;-;-	1921	4	10	4	0	1	0	12	11	0
ENSG00000259754.2	chr15;chr15;chr15;chr15;chr15;chr15;chr15;chr15;chr15;chr15;chr15;chr15;chr15;chr15;chr15;chr15	47812729;47812729;47812849;47884310;47992709;47992709;47992709;47992709;47998067;47998088;48004746;48005059;48005452;48048790;48048790;48048837	47812916;47812916;47812916;47884504;47992771;47992771;47992771;47992771;47998155;47998155;48004890;48005210;48006060;48049112;48050500;48050507	+;+;+;+;+;+;+;+;+;+;+;+;+;+;+;+	3159	0	0	0	0	4	0	12	26	23
ENSG00000259730.1	chr15;chr15	47944044;47949356	47944214;47949509	+;+	325	0	0	2	0	0	0	0	2	2
ENSG00000287439.1	chr15;chr15;chr15	47956521;47960322;47987637	47959830;47960625;47988044	-;-;-	4022	0	0	4	0	0	0	0	0	0
ENSG00000188467.11	chr15;chr15;chr15;chr15;chr15;chr15;chr15;chr15;chr15;chr15;chr15;chr15;chr15;chr15;chr15;chr15;chr15;chr15;chr15;chr15;chr15;chr15;chr15;chr15	48120990;48121004;48121024;48121857;48121857;48121976;48134258;48134258;48134258;48134435;48134435;48134435;48134884;48134884;48134884;48136683;48136683;48136683;48138969;48138969;48141113;48141113;48142029;48142029	48121165;48121165;48121165;48124678;48122036;48122036;48134341;48134341;48134341;48134538;48134538;48134538;48134984;48134984;48134984;48137202;48136963;48136963;48139175;48139175;48141214;48141214;48142395;48142672	+;+;+;+;+;+;+;+;+;+;+;+;+;+;+;+;+;+;+;+;+;+;+;+	4760	0	0	2	0	16	0	2	2	2
ENSG00000104177.20	chr15;chr15;chr15;chr15;chr15;chr15;chr15;chr15;chr15;chr15;chr15;chr15;chr15;chr15;chr15;chr15;chr15;chr15;chr15;chr15;chr15;chr15;chr15;chr15;chr15;chr15;chr15;chr15;chr15;chr15;chr15;chr15;chr15;chr15;chr15;chr15;chr15;chr15;chr15;chr15;chr15;chr15;chr15;chr15;chr15;chr15;chr15;chr15;chr15;chr15;chr15;chr15;chr15;chr15;chr15;chr15;chr15;chr15;chr15;chr15;chr15;chr15;chr15;chr15;chr15;chr15;chr15;chr15;chr15;chr15;chr15;chr15;chr15;chr15;chr15;chr15;chr15;chr15;chr15;chr15;chr15;chr15;chr15;chr15;chr15;chr15;chr15;chr15;chr15;chr15;chr15;chr15;chr15;chr15;chr15;chr15;chr15;chr15;chr15	48134632;48139432;48141796;48141797;48141798;48141806;48142666;48142896;48143061;48149032;48149032;48149032;48149032;48149032;48149032;48149032;48149032;48149163;48149163;48149163;48149163;48149163;48149163;48149163;48149197;48151100;48151473;48151473;48151473;48151473;48151473;48151473;48151874;48151874;48151874;48151874;48151874;48151874;48152117;48152234;48152234;48152234;48152234;48152307;48153792;48153792;48153792;48153792;48153792;48157136;48157993;48157993;48157993;48157993;48157993;48157993;48158175;48158175;48158175;48158175;48158175;48158175;48158769;48158769;48158769;48158769;48158769;48158769;48159596;48159613;48159613;48159613;48159613;48162695;48162719;48165933;48165933;48165933;48165933;48165933;48166121;48166121;48166121;48166121;48166121;48167349;48167349;48168631;48168631;48168631;48168631;48168631;48168631;48169845;48178077;48178077;48178077;48178077;48178077	48143071;48143071;48143071;48143071;48142136;48143071;48143071;48143071;48143071;48149083;48149083;48149313;48149083;48149083;48149083;48149083;48149083;48149371;48149371;48149326;48149371;48149371;48149986;48149371;48149371;48151171;48151571;48151571;48151571;48151571;48151571;48151571;48151942;48151942;48151942;48151942;48152274;48151942;48152284;48152284;48152280;48152284;48152284;48153893;48153893;48154076;48153893;48153893;48153893;48157898;48158056;48158056;48158056;48158056;48158056;48158056;48158224;48158224;48158224;48158224;48158224;48158224;48158920;48158922;48158921;48158922;48158922;48158922;48159804;48159804;48159670;48159804;48159804;48162893;48162893;48166026;48166026;48166026;48166026;48166026;48166128;48166128;48166128;48166128;48166128;48167401;48167401;48168839;48168839;48168839;48168839;48168839;48168839;48169910;48178326;48178291;48178316;48178353;48178295	-;-;-;-;-;-;-;-;-;-;-;-;-;-;-;-;-;-;-;-;-;-;-;-;-;-;-;-;-;-;-;-;-;-;-;-;-;-;-;-;-;-;-;-;-;-;-;-;-;-;-;-;-;-;-;-;-;-;-;-;-;-;-;-;-;-;-;-;-;-;-;-;-;-;-;-;-;-;-;-;-;-;-;-;-;-;-;-;-;-;-;-;-;-;-;-;-;-;-	13893	4708	2959	3353	2431	2790	2519	5719	5850	5999
ENSG00000233932.6	chr15;chr15;chr15;chr15;chr15;chr15;chr15;chr15;chr15	48178122;48178467;48191457;48191665;48192046;48201244;48201244;48201244;48201244	48178400;48178646;48191853;48191853;48192444;48203758;48203744;48203697;48203710	+;+;+;+;+;+;+;+;+	3770	0	0	4	0	0	0	0	0	0
ENSG00000074803.21	chr15;chr15;chr15;chr15;chr15;chr15;chr15;chr15;chr15;chr15;chr15;chr15;chr15;chr15;chr15;chr15;chr15;chr15;chr15;chr15;chr15;chr15;chr15;chr15;chr15;chr15;chr15;chr15;chr15;chr15;chr15;chr15;chr15;chr15;chr15;chr15;chr15;chr15;chr15;chr15;chr15;chr15;chr15;chr15;chr15;chr15;chr15;chr15;chr15;chr15;chr15;chr15;chr15;chr15;chr15;chr15;chr15;chr15;chr15;chr15;chr15;chr15;chr15;chr15;chr15;chr15;chr15;chr15;chr15;chr15;chr15;chr15;chr15;chr15;chr15;chr15;chr15;chr15;chr15;chr15;chr15;chr15;chr15;chr15;chr15;chr15;chr15;chr15;chr15;chr15;chr15;chr15;chr15;chr15;chr15;chr15;chr15;chr15;chr15;chr15;chr15;chr15;chr15;chr15;chr15;chr15;chr15;chr15;chr15;chr15;chr15;chr15;chr15;chr15;chr15;chr15;chr15;chr15;chr15;chr15;chr15;chr15;chr15;chr15;chr15;chr15;chr15;chr15;chr15;chr15;chr15;chr15;chr15;chr15;chr15;chr15;chr15;chr15;chr15;chr15;chr15;chr15;chr15;chr15;chr15;chr15;chr15;chr15;chr15;chr15;chr15;chr15;chr15;chr15;chr15;chr15;chr15;chr15;chr15;chr15;chr15;chr15;chr15;chr15;chr15;chr15;chr15;chr15;chr15;chr15;chr15;chr15;chr15;chr15;chr15;chr15;chr15;chr15;chr15;chr15;chr15;chr15;chr15;chr15;chr15;chr15;chr15;chr15;chr15;chr15;chr15;chr15;chr15;chr15;chr15;chr15;chr15;chr15;chr15;chr15;chr15;chr15;chr15;chr15;chr15;chr15;chr15;chr15;chr15;chr15;chr15;chr15;chr15;chr15;chr15;chr15;chr15;chr15;chr15;chr15;chr15;chr15;chr15;chr15;chr15;chr15;chr15;chr15;chr15;chr15;chr15;chr15;chr15;chr15;chr15;chr15;chr15;chr15;chr15;chr15;chr15;chr15;chr15;chr15;chr15;chr15;chr15;chr15;chr15;chr15;chr15;chr15;chr15;chr15;chr15	48178438;48191648;48191664;48191682;48191740;48191765;48206302;48206302;48206302;48207534;48207534;48207534;48207534;48207534;48207534;48207534;48207720;48217832;48220634;48220634;48220634;48220634;48220634;48220634;48220634;48220634;48220634;48220634;48220921;48220921;48220921;48220921;48220921;48220921;48220921;48220921;48220921;48220921;48221339;48222328;48224326;48225851;48225852;48226476;48226476;48226476;48226476;48226476;48226476;48227079;48227079;48229189;48229189;48229189;48229189;48229189;48229189;48229189;48229189;48229189;48229189;48229189;48230393;48230393;48230393;48230393;48230393;48230393;48230393;48230393;48230393;48230393;48230393;48230393;48232725;48232727;48232727;48232727;48232727;48232727;48232727;48232727;48232727;48232727;48232727;48232727;48234877;48234877;48234877;48234877;48234877;48234877;48234877;48234877;48234877;48234877;48234877;48234877;48236987;48241515;48241515;48241515;48241515;48241515;48241515;48241515;48241515;48241515;48244753;48244753;48244753;48244753;48244753;48244753;48244753;48244753;48244753;48246909;48246909;48246909;48246909;48246909;48246909;48246909;48246909;48246909;48247337;48247337;48247337;48247337;48247337;48247337;48247337;48247337;48247337;48249575;48249575;48249575;48249575;48249575;48249575;48249575;48249575;48249575;48251615;48251615;48251615;48251615;48251615;48251615;48251615;48251615;48251615;48255811;48255811;48255811;48255811;48255811;48255811;48255811;48255811;48255811;48259200;48259200;48259200;48259200;48259200;48259200;48259200;48259200;48259200;48267561;48267561;48267561;48267561;48267561;48267561;48267561;48267561;48267561;48269658;48269658;48269658;48269658;48269658;48269658;48269658;48269658;48269658;48274571;48274571;48274571;48274571;48274571;48274571;48274571;48274571;48274571;48285106;48285106;48285106;48285106;48285106;48285106;48285106;48285106;48285106;48288043;48288043;48288043;48288043;48288043;48288043;48288043;48288043;48288405;48288405;48288405;48288405;48288405;48288405;48288405;48288405;48291778;48291778;48291778;48291778;48291778;48291778;48291778;48291778;48299140;48299140;48299140;48299140;48299140;48299140;48299140;48299140;48301315;48301315;48301315;48301315;48301315;48301315;48301315;48301315;48302750;48302750;48302750;48302750;48302750;48302750;48302750;48302750	48178646;48191853;48191853;48191853;48191853;48191853;48206330;48206330;48206330;48208139;48208139;48208139;48208139;48208139;48208139;48208139;48208139;48217969;48220765;48220765;48220765;48220765;48220765;48220765;48220765;48220757;48220765;48220765;48220996;48220996;48220996;48220996;48220996;48220996;48220996;48220996;48220996;48220996;48221445;48227174;48229328;48225947;48225947;48226571;48226571;48226571;48226571;48226571;48226571;48227174;48227174;48229328;48229328;48229328;48229328;48229328;48229328;48229328;48229328;48229328;48229328;48229328;48230503;48230503;48230503;48230503;48230503;48230503;48230503;48230503;48230503;48230430;48230503;48230503;48232838;48232838;48232838;48232838;48232838;48232838;48232838;48232838;48232838;48232838;48232838;48232838;48235344;48234925;48235004;48235004;48235004;48235004;48235004;48235004;48235004;48235004;48235004;48235004;48237349;48241599;48241599;48241599;48241599;48241599;48241599;48241599;48241599;48241599;48244904;48244904;48244904;48244904;48244904;48244904;48244904;48244904;48244904;48247016;48247016;48247016;48247016;48247016;48247016;48247016;48247016;48247016;48247460;48247460;48247460;48247460;48247460;48247460;48247460;48247460;48247460;48249676;48249676;48249676;48249676;48249676;48249676;48249676;48249676;48249676;48251770;48251770;48251770;48251770;48251770;48251770;48251770;48251770;48251770;48255910;48255910;48255910;48255910;48255910;48255910;48255910;48255910;48255910;48259311;48259311;48259311;48259311;48259311;48259311;48259311;48259311;48259311;48267701;48267701;48267701;48267701;48267701;48267701;48267701;48267701;48267701;48269764;48269764;48269764;48269764;48269764;48269764;48269764;48269764;48269764;48274653;48274653;48274653;48274653;48274653;48274653;48274653;48274653;48274653;48285249;48285249;48285249;48285249;48285249;48285127;48285249;48285249;48285249;48288174;48288174;48288174;48288174;48288174;48288174;48288174;48288174;48288516;48288516;48288516;48288516;48288516;48288516;48288516;48288516;48291864;48291864;48291864;48291864;48291864;48291864;48291864;48291864;48299275;48299275;48299275;48299275;48299275;48299275;48299275;48299275;48301382;48301382;48301382;48301382;48301382;48301382;48301382;48301382;48304078;48304076;48304078;48304078;48304078;48304078;48303718;48303786	+;+;+;+;+;+;+;+;+;+;+;+;+;+;+;+;+;+;+;+;+;+;+;+;+;+;+;+;+;+;+;+;+;+;+;+;+;+;+;+;+;+;+;+;+;+;+;+;+;+;+;+;+;+;+;+;+;+;+;+;+;+;+;+;+;+;+;+;+;+;+;+;+;+;+;+;+;+;+;+;+;+;+;+;+;+;+;+;+;+;+;+;+;+;+;+;+;+;+;+;+;+;+;+;+;+;+;+;+;+;+;+;+;+;+;+;+;+;+;+;+;+;+;+;+;+;+;+;+;+;+;+;+;+;+;+;+;+;+;+;+;+;+;+;+;+;+;+;+;+;+;+;+;+;+;+;+;+;+;+;+;+;+;+;+;+;+;+;+;+;+;+;+;+;+;+;+;+;+;+;+;+;+;+;+;+;+;+;+;+;+;+;+;+;+;+;+;+;+;+;+;+;+;+;+;+;+;+;+;+;+;+;+;+;+;+;+;+;+;+;+;+;+;+;+;+;+;+;+;+;+;+;+;+;+;+;+;+;+;+;+;+;+;+;+;+;+;+;+;+;+;+;+;+;+	12838	0	0	31	8	0	6	0	0	0
ENSG00000259235.2	chr15;chr15;chr15;chr15;chr15;chr15;chr15;chr15;chr15;chr15;chr15	48187121;48188153;48189387;48190040;48190058;48190933;48190933;48190933;48191193;48191385;48191581	48189509;48189509;48189509;48190157;48190157;48191061;48191061;48191061;48191382;48191560;48191691	-;-;-;-;-;-;-;-;-;-;-	3113	0	0	20	0	0	0	0	0	0
ENSG00000259385.1	chr15;chr15	48192191;48201240	48192440;48201684	-;-	695	0	0	0	0	0	0	0	0	0
ENSG00000259488.2	chr15;chr15;chr15;chr15;chr15;chr15;chr15	48312353;48314895;48327566;48330346;48331103;48331563;48331563	48312741;48314963;48331063;48330692;48331846;48331792;48331856	-;-;-;-;-;-;-	4710	48	38	58	44	30	41	35	51	30
ENSG00000202542.1	chr15	48325558	48325671	-	114	0	0	0	0	0	0	4	0	0
ENSG00000128951.14	chr15;chr15;chr15;chr15;chr15;chr15;chr15;chr15;chr15;chr15;chr15;chr15;chr15;chr15;chr15;chr15;chr15;chr15;chr15;chr15;chr15;chr15;chr15;chr15;chr15;chr15;chr15;chr15;chr15;chr15;chr15;chr15;chr15;chr15;chr15;chr15;chr15;chr15;chr15;chr15;chr15;chr15;chr15;chr15;chr15;chr15;chr15;chr15;chr15;chr15;chr15;chr15;chr15;chr15;chr15;chr15;chr15;chr15;chr15;chr15;chr15;chr15;chr15	48331011;48331095;48331405;48331429;48331456;48331473;48332103;48332210;48332268;48332268;48332268;48332268;48332268;48332268;48332406;48334417;48334417;48334417;48334417;48334417;48334417;48334417;48334417;48334417;48334445;48336046;48336046;48336046;48336046;48336046;48336046;48336046;48336046;48336046;48336046;48340145;48341136;48341289;48341289;48341289;48341289;48341289;48341289;48341289;48341289;48341289;48341459;48341463;48341515;48341515;48341515;48341515;48341515;48341515;48341515;48342022;48342022;48342022;48342022;48342022;48342022;48342022;48342022	48331191;48331191;48331479;48331795;48331726;48331795;48332406;48332406;48332406;48332406;48332406;48332406;48332406;48332406;48332737;48334508;48334508;48334508;48334508;48334508;48334508;48334508;48334508;48334508;48334508;48336090;48336090;48336090;48336090;48336090;48336090;48336090;48336090;48336090;48336090;48340236;48341363;48341363;48342395;48341363;48341363;48341363;48341363;48341363;48341363;48341363;48341495;48341585;48341585;48341585;48341585;48341585;48341585;48341585;48341585;48342062;48342033;48343369;48342395;48342052;48343373;48342293;48342137	+;+;+;+;+;+;+;+;+;+;+;+;+;+;+;+;+;+;+;+;+;+;+;+;+;+;+;+;+;+;+;+;+;+;+;+;+;+;+;+;+;+;+;+;+;+;+;+;+;+;+;+;+;+;+;+;+;+;+;+;+;+;+	3674	9583	6860	8375	2710	4401	3345	11980	10914	9379
ENSG00000166147.15	chr15;chr15;chr15;chr15;chr15;chr15;chr15;chr15;chr15;chr15;chr15;chr15;chr15;chr15;chr15;chr15;chr15;chr15;chr15;chr15;chr15;chr15;chr15;chr15;chr15;chr15;chr15;chr15;chr15;chr15;chr15;chr15;chr15;chr15;chr15;chr15;chr15;chr15;chr15;chr15;chr15;chr15;chr15;chr15;chr15;chr15;chr15;chr15;chr15;chr15;chr15;chr15;chr15;chr15;chr15;chr15;chr15;chr15;chr15;chr15;chr15;chr15;chr15;chr15;chr15;chr15;chr15;chr15;chr15;chr15;chr15;chr15;chr15;chr15;chr15;chr15;chr15;chr15;chr15;chr15;chr15;chr15;chr15;chr15;chr15;chr15;chr15;chr15;chr15;chr15;chr15;chr15;chr15;chr15;chr15;chr15;chr15;chr15;chr15;chr15;chr15;chr15;chr15;chr15;chr15;chr15;chr15;chr15;chr15;chr15;chr15;chr15;chr15;chr15;chr15;chr15;chr15;chr15;chr15;chr15;chr15;chr15;chr15;chr15;chr15;chr15;chr15;chr15;chr15;chr15;chr15;chr15;chr15;chr15;chr15;chr15;chr15;chr15;chr15;chr15;chr15;chr15;chr15;chr15;chr15;chr15;chr15;chr15;chr15;chr15;chr15;chr15;chr15;chr15;chr15;chr15;chr15;chr15;chr15;chr15;chr15;chr15;chr15;chr15;chr15;chr15;chr15;chr15;chr15;chr15;chr15;chr15;chr15;chr15;chr15;chr15;chr15;chr15;chr15;chr15;chr15;chr15;chr15;chr15;chr15;chr15;chr15;chr15;chr15;chr15;chr15;chr15;chr15;chr15;chr15;chr15;chr15;chr15;chr15;chr15;chr15;chr15;chr15;chr15;chr15;chr15;chr15;chr15;chr15;chr15;chr15;chr15;chr15;chr15;chr15;chr15;chr15;chr15;chr15;chr15;chr15;chr15;chr15;chr15;chr15;chr15;chr15;chr15;chr15;chr15;chr15;chr15;chr15;chr15;chr15;chr15;chr15;chr15;chr15;chr15;chr15;chr15;chr15;chr15;chr15;chr15;chr15;chr15;chr15;chr15;chr15;chr15;chr15;chr15;chr15;chr15;chr15;chr15;chr15;chr15;chr15;chr15;chr15;chr15;chr15;chr15;chr15;chr15;chr15;chr15;chr15;chr15;chr15;chr15;chr15;chr15;chr15;chr15;chr15;chr15;chr15;chr15;chr15;chr15;chr15;chr15;chr15;chr15;chr15;chr15;chr15;chr15;chr15;chr15;chr15;chr15;chr15;chr15;chr15;chr15;chr15;chr15;chr15;chr15;chr15;chr15;chr15;chr15;chr15;chr15;chr15	48408313;48408504;48408504;48410074;48410102;48411094;48411201;48412569;48412569;48412569;48412569;48412569;48412569;48412569;48415536;48415536;48415536;48415536;48415536;48415536;48415536;48416643;48420687;48420687;48420687;48420687;48420687;48421558;48421558;48421558;48421558;48421558;48421952;48421952;48421952;48421952;48421952;48425369;48425369;48425369;48425369;48425369;48425739;48425739;48425739;48425739;48425739;48427567;48427567;48427567;48427567;48427567;48427882;48427882;48427882;48428346;48428346;48428346;48428346;48430671;48430671;48430671;48430671;48430764;48432866;48432866;48432866;48432866;48432866;48434108;48434594;48434594;48434594;48434594;48434594;48436961;48436961;48436961;48436961;48436961;48437322;48437322;48437322;48437322;48437622;48437768;48437768;48437768;48437768;48441721;48441721;48441721;48441721;48441721;48444102;48444541;48444541;48444541;48444541;48444541;48445376;48445376;48445376;48445376;48445376;48445376;48446706;48446706;48446706;48446706;48446706;48448768;48448768;48448768;48448768;48448768;48452562;48452562;48452562;48452562;48452562;48456637;48456637;48456637;48456637;48456637;48460246;48460246;48460246;48460246;48460246;48463082;48463082;48463082;48463082;48463082;48463899;48463899;48463899;48463899;48463899;48465568;48465568;48465568;48465568;48465568;48465790;48465790;48465790;48465790;48465790;48467938;48467938;48467938;48467938;48467938;48468412;48468412;48468412;48468412;48468412;48470093;48470634;48470634;48470634;48470634;48470634;48472551;48472551;48472551;48472551;48472551;48472551;48474255;48474255;48474255;48474255;48474255;48474528;48474528;48474528;48474528;48474528;48481655;48481655;48481655;48481655;48483818;48483818;48483818;48483818;48485374;48485374;48485374;48485374;48487075;48487075;48487075;48487075;48487312;48487312;48487312;48487312;48488113;48488113;48488113;48488113;48488368;48488368;48488368;48488368;48489851;48489851;48489851;48489851;48492461;48492461;48492461;48492461;48494204;48494204;48494204;48494204;48495123;48495123;48495123;48495123;48495469;48495469;48495469;48495469;48496100;48496100;48496100;48496100;48497266;48497266;48497266;48497266;48498985;48498985;48498985;48498985;48503787;48503787;48503787;48503787;48505025;48505025;48505025;48505025;48508582;48508582;48508582;48508582;48510044;48510044;48510044;48510044;48513549;48513549;48513549;48513549;48515387;48515387;48515387;48515387;48516183;48516183;48516183;48520659;48520659;48520659;48526130;48526130;48526130;48534080;48534080;48534080;48537611;48537611;48537611;48537711;48596283;48596283;48596283;48596283;48600139;48600139;48600139;48600139;48610728;48610728;48610728;48610728;48613010;48613010;48613010;48613010;48640989;48642847;48644606;48644606;48644606;48644606;48644606;48645575;48645575;48645575;48645575;48645575	48411379;48411379;48411379;48411379;48411379;48411379;48411379;48412743;48412743;48412743;48412743;48412743;48412743;48412743;48415767;48415767;48416967;48415767;48415767;48415767;48415767;48416716;48420806;48420806;48420806;48420806;48420806;48421686;48421686;48421686;48421686;48421686;48422068;48422068;48422068;48422068;48422068;48425491;48425491;48425491;48425491;48425491;48425864;48425864;48425864;48425864;48425864;48427773;48427773;48428471;48427773;48427773;48427943;48427943;48427943;48428471;48428471;48428577;48428471;48430802;48430802;48430802;48430802;48430802;48432988;48432988;48432988;48432988;48432988;48434212;48434713;48434713;48434713;48434713;48434713;48437077;48437077;48437077;48437065;48437077;48437387;48437387;48437387;48437387;48437917;48437917;48437917;48437917;48437917;48441846;48441846;48441846;48441846;48441846;48444660;48444660;48444660;48444660;48444660;48444660;48445504;48445412;48445504;48445504;48445504;48445504;48446822;48446822;48446822;48446822;48446822;48448893;48448893;48448893;48448893;48448893;48452684;48452684;48452684;48452684;48452684;48456762;48456762;48456762;48456762;48456762;48460317;48460317;48460317;48460317;48460317;48463240;48463240;48463240;48463240;48463240;48464021;48464021;48464021;48464021;48464021;48465693;48465693;48465693;48465693;48465693;48465858;48465858;48465858;48465858;48465858;48468102;48468102;48468102;48468102;48468102;48468534;48468534;48468534;48468534;48468534;48470756;48470756;48470756;48470756;48470756;48470756;48472853;48472676;48472676;48472676;48472676;48472676;48474377;48474377;48474377;48474377;48474377;48474650;48474650;48474650;48474650;48474650;48481780;48481780;48481780;48481780;48483943;48483943;48483943;48483943;48485496;48485496;48485496;48485496;48487200;48487200;48487200;48487200;48487437;48487437;48487437;48487437;48488241;48488241;48488241;48488241;48488493;48488493;48488493;48488493;48490078;48490078;48490078;48490078;48492586;48492586;48492586;48492586;48494254;48494254;48494254;48494254;48495260;48495260;48495260;48495260;48495588;48495588;48495588;48495588;48496225;48496225;48496225;48496225;48497391;48497391;48497391;48497391;48499038;48499038;48499038;48499038;48503939;48503939;48503939;48503939;48505147;48505147;48505147;48505147;48508704;48508704;48508704;48508704;48510169;48510169;48510169;48510169;48513668;48513668;48513668;48513668;48515528;48515527;48515527;48515527;48516362;48516362;48516362;48520817;48520817;48520817;48526255;48526255;48526255;48534205;48534205;48534205;48537808;48537808;48537808;48537808;48596378;48596378;48596378;48596378;48600234;48600234;48600234;48600234;48610826;48610826;48610826;48610826;48613092;48613092;48613092;48613092;48644950;48643101;48644832;48644950;48644950;48644950;48644950;48645721;48645709;48645709;48645709;48645709	-;-;-;-;-;-;-;-;-;-;-;-;-;-;-;-;-;-;-;-;-;-;-;-;-;-;-;-;-;-;-;-;-;-;-;-;-;-;-;-;-;-;-;-;-;-;-;-;-;-;-;-;-;-;-;-;-;-;-;-;-;-;-;-;-;-;-;-;-;-;-;-;-;-;-;-;-;-;-;-;-;-;-;-;-;-;-;-;-;-;-;-;-;-;-;-;-;-;-;-;-;-;-;-;-;-;-;-;-;-;-;-;-;-;-;-;-;-;-;-;-;-;-;-;-;-;-;-;-;-;-;-;-;-;-;-;-;-;-;-;-;-;-;-;-;-;-;-;-;-;-;-;-;-;-;-;-;-;-;-;-;-;-;-;-;-;-;-;-;-;-;-;-;-;-;-;-;-;-;-;-;-;-;-;-;-;-;-;-;-;-;-;-;-;-;-;-;-;-;-;-;-;-;-;-;-;-;-;-;-;-;-;-;-;-;-;-;-;-;-;-;-;-;-;-;-;-;-;-;-;-;-;-;-;-;-;-;-;-;-;-;-;-;-;-;-;-;-;-;-;-;-;-;-;-;-;-;-;-;-;-;-;-;-;-;-;-;-;-;-;-;-;-;-;-;-;-;-;-;-;-;-;-;-;-;-;-;-;-;-;-;-;-;-;-;-;-;-;-;-;-;-;-;-;-;-;-;-;-;-;-	18525	3922	2780	3559	8945	10155	8962	2443	2855	2823
ENSG00000286947.1	chr15;chr15	48524308;48525108	48524366;48526051	+;+	1003	0	0	2	0	14	0	2	0	0
ENSG00000274654.1	chr15	48528980	48529728	-	749	0	0	0	2	0	0	0	0	4
ENSG00000259705.1	chr15;chr15	48645951;48650954	48646830;48652016	+;+	1943	24	7	8	15	37	25	45	38	32
ENSG00000273925.1	chr15	48662531	48663056	-	526	2	7	2	0	0	0	0	0	0
ENSG00000103995.14	chr15;chr15;chr15;chr15;chr15;chr15;chr15;chr15;chr15;chr15;chr15;chr15;chr15;chr15;chr15;chr15;chr15;chr15;chr15;chr15;chr15;chr15;chr15;chr15;chr15;chr15;chr15;chr15;chr15;chr15;chr15;chr15;chr15;chr15;chr15;chr15;chr15;chr15;chr15;chr15;chr15;chr15;chr15;chr15;chr15;chr15;chr15;chr15;chr15;chr15;chr15;chr15;chr15;chr15;chr15;chr15;chr15;chr15;chr15;chr15;chr15;chr15;chr15;chr15;chr15;chr15;chr15;chr15;chr15;chr15;chr15;chr15;chr15;chr15;chr15;chr15;chr15;chr15;chr15;chr15;chr15;chr15;chr15;chr15;chr15;chr15;chr15;chr15;chr15;chr15;chr15;chr15;chr15;chr15;chr15;chr15;chr15;chr15;chr15;chr15;chr15;chr15;chr15;chr15;chr15;chr15;chr15;chr15;chr15;chr15	48712928;48717018;48737938;48738151;48740506;48741601;48741601;48741631;48741947;48741947;48741947;48741947;48744240;48744240;48744240;48744896;48744896;48744896;48748443;48748443;48752349;48752349;48752349;48755903;48755903;48755903;48760135;48760135;48760135;48762391;48762391;48762391;48767060;48767060;48767060;48767335;48767335;48767335;48768219;48768219;48768219;48768956;48768956;48768956;48768973;48772487;48772487;48772487;48772487;48772515;48773255;48781196;48781196;48781196;48781196;48782139;48782139;48782139;48782139;48783973;48783973;48783973;48783973;48783983;48788801;48788801;48788801;48788801;48788801;48789238;48791237;48791237;48791237;48791237;48793321;48793321;48793321;48793321;48796010;48796010;48796010;48796010;48797301;48797301;48797301;48797661;48797661;48797661;48797661;48797671;48797717;48797948;48797948;48797948;48797948;48797948;48805520;48805563;48805563;48805563;48805563;48805563;48805563;48810219;48810961;48810961;48810961;48810961;48810961;48810961	48713210;48717169;48739288;48739288;48741704;48741704;48741704;48741704;48742100;48742100;48742100;48742014;48744343;48744343;48744343;48744992;48744992;48744992;48748610;48748610;48752469;48752469;48752469;48756553;48756553;48756553;48760266;48760266;48760266;48762672;48762672;48762672;48767192;48767192;48767192;48767463;48767463;48767463;48768328;48768328;48768328;48769081;48769081;48769081;48769081;48772691;48772691;48772691;48772691;48772691;48773531;48781359;48781359;48781359;48781359;48782230;48782230;48782230;48782230;48784120;48784120;48784120;48784120;48784120;48789001;48789001;48789001;48789001;48789001;48789322;48791376;48791376;48791376;48791376;48793461;48793461;48793461;48793461;48796160;48796160;48796160;48796160;48797579;48797579;48797579;48797730;48797730;48797730;48797730;48798051;48797730;48798051;48798051;48798051;48798051;48798051;48805656;48805656;48805656;48805656;48805656;48805656;48805656;48810594;48811076;48811079;48811146;48811030;48810987;48811069	-;-;-;-;-;-;-;-;-;-;-;-;-;-;-;-;-;-;-;-;-;-;-;-;-;-;-;-;-;-;-;-;-;-;-;-;-;-;-;-;-;-;-;-;-;-;-;-;-;-;-;-;-;-;-;-;-;-;-;-;-;-;-;-;-;-;-;-;-;-;-;-;-;-;-;-;-;-;-;-;-;-;-;-;-;-;-;-;-;-;-;-;-;-;-;-;-;-;-;-;-;-;-;-;-;-;-;-;-;-	8165	5307	3206	3837	1974	1966	1755	3930	4760	4271
ENSG00000259216.2	chr15	48725338	48725827	+	490	55	28	17	21	2	4	12	19	23
ENSG00000259469.1	chr15;chr15	48729080;48729412	48729186;48729844	-;-	540	18	27	36	12	4	2	10	13	11
ENSG00000259670.1	chr15;chr15	48783190;48783898	48783371;48784121	+;+	406	0	6	0	0	0	1	4	2	0
ENSG00000259700.3	chr15;chr15;chr15	48810701;48810712;48810931	48810807;48811909;48811588	+;+;+	1209	2	0	0	6	4	12	4	2	0
ENSG00000185634.12	chr15;chr15;chr15;chr15;chr15;chr15;chr15;chr15;chr15;chr15;chr15;chr15;chr15;chr15;chr15;chr15;chr15;chr15;chr15;chr15;chr15;chr15;chr15;chr15;chr15;chr15;chr15;chr15;chr15;chr15;chr15;chr15;chr15;chr15;chr15;chr15;chr15;chr15;chr15;chr15;chr15;chr15;chr15;chr15;chr15	48823741;48825167;48825779;48834769;48834769;48834769;48834846;48843409;48843409;48843409;48843409;48851188;48851188;48851188;48855953;48855953;48855953;48855953;48855953;48857692;48857692;48857692;48857692;48857692;48867818;48867818;48867818;48867818;48867818;48872013;48872089;48872089;48872089;48872089;48872089;48876548;48876548;48877568;48877568;48877568;48877922;48884248;48890748;48924879;48962431	48826126;48826126;48826126;48835022;48835022;48835022;48835022;48843588;48843588;48843588;48843588;48851248;48851248;48851248;48856124;48856124;48856124;48856124;48856124;48857815;48857815;48857815;48857815;48857815;48867869;48867869;48867869;48867869;48867869;48872142;48872142;48872142;48872142;48872142;48872142;48877281;48877489;48878050;48877629;48877636;48878054;48884367;48890811;48924949;48963919	-;-;-;-;-;-;-;-;-;-;-;-;-;-;-;-;-;-;-;-;-;-;-;-;-;-;-;-;-;-;-;-;-;-;-;-;-;-;-;-;-;-;-;-;-	6532	39	16	50	203	299	241	68	50	37
ENSG00000255302.5	chr15;chr15;chr15	48878134;48878136;48878339	48880173;48878272;48878785	+;+;+	2040	17770	10952	14084	17039	22159	19704	27307	21174	19945
ENSG00000259602.1	chr15;chr15;chr15;chr15	48938236;48945952;48947185;48947825	48938372;48946130;48947327;48948031	+;+;+;+	666	0	0	0	0	2	0	0	0	0
ENSG00000259500.1	chr15	48971803	48973361	+	1559	0	0	10	0	0	0	0	0	0
ENSG00000138593.9	chr15;chr15;chr15;chr15;chr15;chr15;chr15;chr15;chr15;chr15;chr15;chr15;chr15;chr15;chr15;chr15;chr15;chr15;chr15;chr15;chr15;chr15;chr15;chr15;chr15;chr15;chr15;chr15;chr15;chr15;chr15;chr15;chr15;chr15;chr15;chr15;chr15;chr15;chr15;chr15;chr15;chr15;chr15;chr15;chr15;chr15;chr15;chr15;chr15;chr15;chr15;chr15;chr15;chr15;chr15;chr15;chr15;chr15;chr15;chr15;chr15;chr15;chr15;chr15;chr15;chr15;chr15;chr15;chr15;chr15;chr15;chr15;chr15;chr15;chr15;chr15;chr15;chr15	48988476;48988638;48988770;48992798;48996367;48996367;48996367;48996384;48999833;48999833;48999833;48999920;49000877;49000877;49000877;49000877;49001691;49009216;49009216;49009216;49011547;49011731;49011731;49011731;49012648;49012648;49012648;49012648;49016436;49016560;49016560;49016560;49016848;49016848;49016848;49016848;49016917;49016947;49016952;49017548;49017548;49017548;49017548;49017548;49017548;49019418;49019418;49019418;49027365;49027365;49027365;49027365;49028144;49028144;49028144;49028144;49028453;49028453;49028453;49028453;49032965;49032965;49032965;49033019;49035334;49035334;49035334;49035334;49037395;49037591;49037591;49037591;49037591;49046276;49046276;49046276;49046276;49046276	48988621;48992926;48992926;48992926;48996586;48996586;48996489;48996586;48999987;48999987;48999987;48999987;49001097;49001097;49001097;49001097;49001941;49009378;49009378;49009378;49011863;49011863;49011863;49011863;49013141;49012817;49012817;49012817;49016701;49016701;49016701;49016701;49017053;49017015;49017015;49017015;49017015;49017015;49017015;49017628;49017793;49017628;49017628;49017628;49017628;49019647;49019552;49019552;49027480;49027480;49027480;49027480;49028168;49028168;49028168;49028168;49028487;49028682;49028682;49028682;49033100;49033100;49033100;49033100;49035658;49035456;49035658;49035658;49037769;49037769;49037769;49037769;49037769;49046446;49046447;49046446;49046433;49046446	-;-;-;-;-;-;-;-;-;-;-;-;-;-;-;-;-;-;-;-;-;-;-;-;-;-;-;-;-;-;-;-;-;-;-;-;-;-;-;-;-;-;-;-;-;-;-;-;-;-;-;-;-;-;-;-;-;-;-;-;-;-;-;-;-;-;-;-;-;-;-;-;-;-;-;-;-;-	8583	6792	4816	6326	7837	9593	8578	7737	9453	9042
ENSG00000207105.1	chr15	48995912	48996022	-	111	0	0	0	0	0	3	2	1	7
ENSG00000265942.2	chr15	49042341	49042643	-	303	0	0	0	7	0	0	0	0	0
ENSG00000259656.1	chr15;chr15	49101791;49102942	49102210;49103264	+;+	743	2	16	37	25	22	1	0	13	10
ENSG00000166200.15	chr15;chr15;chr15;chr15;chr15;chr15;chr15;chr15;chr15;chr15;chr15;chr15;chr15;chr15;chr15;chr15;chr15;chr15;chr15;chr15;chr15;chr15;chr15;chr15;chr15;chr15;chr15;chr15;chr15;chr15;chr15;chr15;chr15;chr15;chr15;chr15;chr15;chr15;chr15;chr15;chr15;chr15;chr15;chr15;chr15;chr15;chr15;chr15;chr15;chr15;chr15;chr15;chr15;chr15;chr15;chr15;chr15;chr15;chr15;chr15;chr15;chr15	49106068;49119045;49122727;49127350;49127536;49128702;49128702;49128702;49129477;49129477;49129477;49129477;49130719;49130719;49130719;49130719;49133759;49133759;49133759;49133930;49133930;49133930;49134033;49134083;49134135;49134340;49134340;49134340;49134340;49134340;49137150;49137150;49137150;49137150;49137150;49137150;49137348;49137348;49137348;49137348;49137348;49137348;49139258;49139528;49139528;49139528;49139528;49139528;49144227;49144227;49144227;49144227;49144965;49144965;49144965;49144965;49155525;49155525;49155525;49155525;49155525;49155525	49106320;49119167;49128094;49128094;49128094;49128760;49128760;49128760;49129559;49129559;49129559;49129559;49130816;49130816;49130816;49130773;49133811;49133811;49133811;49134108;49134108;49134108;49134108;49134108;49134514;49134514;49134514;49134514;49134514;49134514;49137227;49137227;49137227;49137227;49137227;49137227;49137459;49137437;49137437;49137437;49137458;49137437;49139653;49139653;49139653;49139653;49139653;49139653;49144304;49144304;49144304;49144304;49145078;49145078;49145078;49145078;49155604;49155604;49155590;49155604;49155661;49155599	-;-;-;-;-;-;-;-;-;-;-;-;-;-;-;-;-;-;-;-;-;-;-;-;-;-;-;-;-;-;-;-;-;-;-;-;-;-;-;-;-;-;-;-;-;-;-;-;-;-;-;-;-;-;-;-;-;-;-;-;-;-	7511	14791	8830	10968	11356	14185	13228	20355	19204	18440
ENSG00000200120.1	chr15	49137762	49137863	-	102	22	29	17	29	31	27	16	32	39
ENSG00000156958.15	chr15;chr15;chr15;chr15;chr15;chr15;chr15;chr15;chr15;chr15;chr15;chr15;chr15;chr15;chr15;chr15;chr15;chr15;chr15;chr15;chr15;chr15;chr15;chr15;chr15;chr15;chr15;chr15;chr15;chr15;chr15;chr15;chr15;chr15;chr15;chr15;chr15;chr15;chr15;chr15;chr15;chr15;chr15;chr15;chr15;chr15;chr15;chr15;chr15;chr15;chr15;chr15;chr15;chr15;chr15;chr15;chr15;chr15;chr15;chr15;chr15;chr15;chr15;chr15;chr15;chr15;chr15;chr15;chr15;chr15;chr15;chr15;chr15;chr15;chr15;chr15;chr15;chr15;chr15;chr15;chr15;chr15;chr15;chr15;chr15;chr15;chr15;chr15;chr15;chr15;chr15;chr15;chr15;chr15;chr15;chr15;chr15;chr15;chr15;chr15;chr15;chr15;chr15;chr15;chr15;chr15;chr15;chr15;chr15;chr15;chr15;chr15;chr15;chr15;chr15;chr15;chr15;chr15;chr15;chr15;chr15;chr15;chr15;chr15;chr15;chr15;chr15;chr15;chr15;chr15;chr15;chr15;chr15;chr15;chr15;chr15;chr15;chr15;chr15;chr15;chr15;chr15;chr15;chr15;chr15;chr15;chr15;chr15;chr15;chr15;chr15	49155656;49155759;49155765;49155771;49155775;49155794;49155801;49158845;49161740;49161740;49161764;49170204;49170217;49170224;49170247;49170249;49170260;49170260;49170282;49170283;49170312;49170478;49185614;49193911;49195085;49195085;49195085;49201162;49201162;49201162;49201162;49201162;49201162;49201162;49201162;49201162;49201162;49201162;49201162;49201162;49201162;49201162;49201162;49201162;49217173;49217190;49217190;49217190;49217190;49217190;49217190;49217190;49217190;49217190;49217190;49217190;49217190;49217190;49217190;49217190;49217190;49223129;49225205;49225205;49225205;49226675;49235625;49235851;49235851;49235851;49235851;49235851;49235851;49235851;49235851;49235851;49235851;49235851;49235851;49235851;49235851;49235851;49239220;49239221;49239221;49239221;49239221;49239221;49239221;49239221;49239221;49239221;49239221;49239221;49239221;49239221;49239221;49281987;49281987;49281987;49281987;49281987;49281987;49281987;49281987;49281987;49281987;49283566;49283566;49283566;49283566;49283566;49283566;49283566;49283566;49283566;49283566;49283706;49292327;49292327;49292327;49292327;49292327;49292327;49292327;49292327;49292381;49292471;49318111;49318972;49319604;49319604;49319604;49319604;49319604;49319604;49319604;49319604;49319604;49319682;49327952;49327952;49327952;49327952;49327952;49327952;49327952;49327952;49328666;49367491;49367491	49156016;49156016;49156016;49156016;49156016;49156016;49156016;49158968;49161861;49161861;49161861;49170358;49170358;49170375;49170375;49170375;49170358;49170375;49170375;49170358;49170358;49170577;49185674;49194210;49195214;49195214;49195214;49201250;49201250;49201250;49201250;49201250;49201250;49201250;49201250;49201250;49201250;49201250;49201250;49201250;49201250;49201250;49201250;49201250;49217313;49217313;49217313;49217313;49217313;49217313;49217313;49217313;49217313;49217313;49217313;49217297;49217313;49217313;49217313;49217313;49217313;49223149;49225349;49225349;49225349;49226695;49235739;49235941;49235941;49235941;49235941;49235941;49235897;49235941;49235941;49235941;49235941;49235941;49235941;49235941;49235941;49235941;49239367;49239367;49239367;49239367;49239367;49239367;49239367;49239367;49239270;49239367;49239330;49239348;49239367;49239330;49239367;49282085;49282085;49282085;49282085;49282085;49282085;49282085;49282085;49282085;49282067;49283718;49283718;49283718;49283718;49283718;49283718;49283718;49283579;49283718;49283718;49283718;49292537;49292537;49292537;49292537;49292537;49292537;49292537;49292537;49292422;49292537;49318192;49319116;49319805;49319707;49319805;49319805;49319805;49319805;49319805;49319805;49319805;49319805;49328130;49328130;49328503;49328561;49328529;49331882;49328514;49331882;49328982;49367697;49367869	+;+;+;+;+;+;+;+;+;+;+;+;+;+;+;+;+;+;+;+;+;+;+;+;+;+;+;+;+;+;+;+;+;+;+;+;+;+;+;+;+;+;+;+;+;+;+;+;+;+;+;+;+;+;+;+;+;+;+;+;+;+;+;+;+;+;+;+;+;+;+;+;+;+;+;+;+;+;+;+;+;+;+;+;+;+;+;+;+;+;+;+;+;+;+;+;+;+;+;+;+;+;+;+;+;+;+;+;+;+;+;+;+;+;+;+;+;+;+;+;+;+;+;+;+;+;+;+;+;+;+;+;+;+;+;+;+;+;+;+;+;+;+;+;+;+;+;+;+;+;+	7343	2108	1452	1652	1678	1958	1695	2549	2278	2052
ENSG00000259467.1	chr15	49156329	49156847	+	519	8	0	13	0	2	2	1	16	2
ENSG00000264210.1	chr15	49169070	49169153	-	84	0	0	0	0	0	0	0	1	0
ENSG00000259545.2	chr15;chr15	49177610;49178379	49177844;49178741	-;-	598	8	14	16	10	17	26	30	6	5
ENSG00000243338.3	chr15	49198900	49199194	-	295	0	0	0	0	0	0	0	0	0
ENSG00000166262.16	chr15;chr15;chr15;chr15;chr15;chr15;chr15;chr15;chr15;chr15;chr15;chr15;chr15;chr15;chr15;chr15;chr15;chr15;chr15;chr15;chr15;chr15;chr15;chr15;chr15;chr15;chr15;chr15;chr15;chr15;chr15;chr15;chr15;chr15;chr15;chr15;chr15;chr15;chr15;chr15;chr15;chr15;chr15;chr15;chr15;chr15;chr15;chr15;chr15;chr15;chr15;chr15;chr15;chr15;chr15;chr15;chr15;chr15;chr15;chr15;chr15;chr15;chr15;chr15;chr15;chr15;chr15;chr15;chr15;chr15;chr15;chr15;chr15;chr15;chr15;chr15;chr15;chr15;chr15;chr15;chr15;chr15;chr15;chr15;chr15;chr15;chr15;chr15;chr15;chr15	49326962;49326970;49328393;49331780;49331780;49331780;49334218;49335419;49367448;49371302;49371302;49395975;49396244;49422400;49489061;49508211;49508211;49508211;49541680;49541680;49568245;49574738;49574861;49575011;49575011;49576136;49576494;49576560;49576741;49576741;49576741;49576741;49576761;49577172;49577172;49577629;49577629;49577629;49577629;49577629;49577629;49577629;49588016;49588016;49588016;49588016;49588016;49588016;49588016;49588016;49588016;49589776;49589776;49589776;49589776;49589776;49589776;49589776;49589776;49589776;49606156;49611215;49611215;49611215;49611215;49611215;49611215;49611215;49611215;49611215;49614792;49615121;49615121;49615121;49615121;49615121;49615121;49615121;49615121;49615121;49620134;49620134;49620631;49620631;49620631;49620631;49620700;49620700;49620700;49620700	49328675;49328675;49328675;49331849;49331849;49331849;49334302;49335496;49367608;49371399;49371399;49396097;49396442;49422714;49489391;49508294;49508348;49508348;49541806;49541806;49568346;49575109;49575109;49575109;49575109;49576845;49576845;49576845;49576845;49576845;49576845;49576845;49576845;49577305;49577305;49577664;49577664;49577664;49577664;49577664;49577664;49577664;49588083;49588083;49588083;49588083;49588083;49588083;49588083;49588083;49588083;49590007;49590007;49590007;49590007;49590007;49589943;49590007;49590007;49590007;49606218;49611268;49611268;49611268;49611268;49611268;49611268;49611268;49611268;49611268;49615243;49615243;49615243;49615243;49615238;49615243;49615243;49615171;49615243;49615243;49620190;49620190;49620809;49620747;49620822;49620929;49620816;49620897;49620818;49620818	-;-;-;-;-;-;-;-;-;-;-;-;-;-;-;-;-;-;-;-;-;-;-;-;-;-;-;-;-;-;-;-;-;-;-;-;-;-;-;-;-;-;-;-;-;-;-;-;-;-;-;-;-;-;-;-;-;-;-;-;-;-;-;-;-;-;-;-;-;-;-;-;-;-;-;-;-;-;-;-;-;-;-;-;-;-;-;-;-;-	6018	272	153	215	161	269	136	107	214	161
ENSG00000275580.1	chr15	49343608	49344254	+	647	14	8	28	8	25	0	10	14	22
ENSG00000276593.1	chr15	49353485	49354034	+	550	4	2	0	15	18	2	8	10	18
ENSG00000259531.2	chr15	49365124	49366685	-	1562	69	70	55	62	64	76	27	23	47
ENSG00000140285.12	chr15;chr15;chr15;chr15;chr15;chr15;chr15;chr15;chr15;chr15;chr15;chr15;chr15	49423237;49423242;49423260;49424032;49424032;49424441;49434396;49483151;49483151;49483151;49484310;49484310;49484310	49423440;49423440;49423440;49425515;49424583;49424583;49434653;49483254;49483254;49483254;49484460;49484520;49488775	+;+;+;+;+;+;+;+;+;+;+;+;+	6516	18	21	12	22	17	15	19	16	11
ENSG00000104047.15	chr15;chr15;chr15;chr15;chr15;chr15;chr15;chr15;chr15;chr15;chr15;chr15;chr15;chr15;chr15;chr15;chr15;chr15;chr15;chr15;chr15;chr15;chr15;chr15;chr15;chr15;chr15;chr15;chr15;chr15;chr15;chr15;chr15;chr15;chr15;chr15;chr15;chr15;chr15;chr15;chr15;chr15;chr15;chr15;chr15;chr15;chr15;chr15;chr15	49621037;49621045;49621048;49621065;49621069;49621074;49621080;49621080;49621082;49621085;49621099;49623671;49623671;49625113;49625113;49625113;49625113;49625113;49625113;49625113;49625113;49625113;49625113;49625113;49626744;49629587;49630824;49630956;49631001;49632159;49632159;49632159;49632159;49632159;49632159;49632159;49632171;49633520;49634536;49634536;49634536;49634536;49634536;49634536;49634536;49643331;49643331;49643331;49643331	49621122;49621122;49621122;49621193;49621122;49621122;49621122;49621122;49621122;49621329;49621122;49623798;49623798;49625431;49625431;49625431;49625431;49625431;49625431;49625431;49625521;49625431;49625431;49625431;49626893;49629967;49631060;49631058;49631058;49632302;49632177;49632302;49632302;49632302;49632302;49632302;49632302;49633612;49634794;49634595;49634614;49634794;49634794;49634794;49634730;49656232;49643657;49643610;49656232	+;+;+;+;+;+;+;+;+;+;+;+;+;+;+;+;+;+;+;+;+;+;+;+;+;+;+;+;+;+;+;+;+;+;+;+;+;+;+;+;+;+;+;+;+;+;+;+;+	14996	3056	2092	2506	3071	3608	3576	2654	2620	2454
ENSG00000259388.1	chr15	49794246	49796097	+	1852	2	2	3	1	0	1	2	5	1
ENSG00000104043.15	chr15;chr15;chr15;chr15;chr15;chr15;chr15;chr15;chr15;chr15;chr15;chr15;chr15;chr15;chr15;chr15;chr15;chr15;chr15;chr15;chr15;chr15;chr15;chr15;chr15;chr15;chr15;chr15;chr15;chr15;chr15;chr15;chr15;chr15;chr15;chr15;chr15;chr15;chr15;chr15;chr15;chr15;chr15;chr15;chr15;chr15;chr15;chr15;chr15;chr15;chr15;chr15;chr15;chr15;chr15;chr15;chr15;chr15;chr15;chr15;chr15;chr15;chr15;chr15;chr15;chr15;chr15;chr15;chr15;chr15;chr15;chr15;chr15;chr15;chr15;chr15;chr15;chr15;chr15;chr15;chr15;chr15;chr15;chr15;chr15;chr15;chr15;chr15;chr15;chr15;chr15;chr15;chr15;chr15;chr15;chr15;chr15;chr15;chr15;chr15;chr15;chr15;chr15;chr15;chr15;chr15;chr15;chr15;chr15;chr15;chr15;chr15;chr15;chr15;chr15;chr15;chr15;chr15;chr15;chr15;chr15;chr15;chr15;chr15;chr15;chr15;chr15;chr15;chr15;chr15;chr15;chr15;chr15;chr15;chr15;chr15;chr15;chr15;chr15;chr15;chr15;chr15;chr15;chr15;chr15;chr15;chr15;chr15;chr15;chr15;chr15;chr15;chr15;chr15;chr15;chr15;chr15;chr15;chr15;chr15;chr15;chr15;chr15;chr15;chr15;chr15;chr15;chr15;chr15;chr15;chr15;chr15;chr15;chr15;chr15;chr15;chr15;chr15;chr15;chr15;chr15;chr15;chr15;chr15;chr15;chr15;chr15;chr15;chr15;chr15;chr15;chr15;chr15;chr15;chr15;chr15;chr15;chr15;chr15;chr15;chr15;chr15;chr15;chr15;chr15;chr15;chr15;chr15;chr15;chr15;chr15;chr15;chr15	49858238;49858238;49858239;49859000;49859002;49859639;49859639;49860214;49860457;49862245;49862245;49862245;49862245;49862245;49862245;49862245;49862245;49862245;49866346;49866346;49866346;49866346;49866346;49866346;49866346;49866346;49866346;49876278;49876278;49876278;49876278;49876278;49876278;49876278;49876278;49876278;49876643;49879376;49879376;49879376;49879376;49879376;49879376;49879376;49883159;49885811;49894892;49897292;49897292;49897292;49897292;49897292;49897292;49897292;49897435;49898068;49898068;49898068;49898068;49898068;49898068;49898068;49898068;49898068;49898146;49901092;49901092;49901092;49901092;49901092;49901092;49901092;49901787;49908045;49916934;49916934;49916934;49916934;49916934;49916934;49916934;49918839;49918839;49918839;49918839;49918839;49920246;49920246;49920246;49920246;49920246;49920274;49922224;49923379;49923379;49923379;49923379;49923379;49923379;49931119;49931119;49931119;49931119;49931119;49934017;49934017;49934017;49934017;49934017;49961977;49961977;49961977;49961977;49961977;49972582;49972582;49972582;49972582;49972582;49979412;49979606;49979617;49979617;49979617;49979617;49979617;49981206;49981206;49981206;49981206;49981206;49981206;49981206;49987391;49987391;49987391;49987391;49987391;49987391;49987391;49987512;49996677;49996677;49996677;49996677;49996677;49996677;49996677;50002153;50002153;50002153;50002153;50002153;50002153;50002153;50009272;50010845;50010845;50010845;50010845;50010845;50010845;50010845;50010845;50010845;50018889;50018889;50038768;50038768;50038768;50038768;50038768;50038768;50038768;50038768;50044594;50044594;50044594;50044594;50044594;50044594;50044594;50044594;50047351;50047351;50047351;50047351;50047351;50047351;50047351;50047392;50074127;50074127;50074127;50074127;50074127;50074127;50074127;50106939;50106939;50106939;50106939;50106939;50106939;50106939;50113198;50114426;50119123;50119123;50119123;50119123;50119332;50182261	49860475;49860475;49860475;49860475;49860475;49860475;49860475;49860475;49860475;49862375;49862375;49862375;49862375;49862375;49862375;49862375;49862375;49862375;49866484;49866484;49866484;49866484;49866484;49866484;49866484;49866484;49866484;49876523;49876606;49876523;49876523;49876523;49876523;49876523;49876523;49876523;49876695;49879459;49879588;49879459;49879459;49879459;49879459;49879459;49883208;49885925;49897515;49897515;49897515;49897515;49897515;49897515;49897515;49897515;49897515;49898251;49898221;49898251;49898251;49898251;49898251;49898251;49898251;49898251;49898251;49901239;49901239;49901239;49901239;49901239;49901239;49901239;49902283;49908093;49917270;49917276;49917039;49917039;49917039;49917039;49917039;49918950;49918950;49918950;49918950;49918950;49920410;49920410;49920410;49920410;49920410;49920410;49922405;49923494;49923494;49923494;49923494;49923494;49923494;49931234;49931307;49931307;49931307;49931307;49934182;49934182;49934182;49934182;49934182;49962020;49962020;49962020;49962020;49962020;49972790;49972790;49972790;49972790;49972790;49979813;49979770;49979813;49979813;49979813;49979813;49979813;49981294;49981294;49981294;49981294;49981294;49981294;49981294;49987549;49987549;49987549;49987549;49987549;49987549;49987549;49987549;49996759;49996759;49996759;49996759;49996759;49996759;49996759;50002223;50002223;50002223;50002223;50002223;50002223;50002223;50009676;50010917;50010917;50010917;50010917;50010917;50010917;50010917;50010917;50010917;50018976;50018976;50038829;50038829;50038829;50038829;50038829;50038829;50038829;50038829;50044692;50044674;50044692;50044692;50044692;50044692;50044692;50044692;50047387;50047464;50047464;50047464;50047464;50047464;50047464;50047464;50074185;50074185;50074185;50074185;50074185;50074185;50074185;50107008;50107008;50107008;50107008;50107008;50107008;50107008;50113316;50114504;50119233;50119226;50119218;50119233;50119457;50182817	-;-;-;-;-;-;-;-;-;-;-;-;-;-;-;-;-;-;-;-;-;-;-;-;-;-;-;-;-;-;-;-;-;-;-;-;-;-;-;-;-;-;-;-;-;-;-;-;-;-;-;-;-;-;-;-;-;-;-;-;-;-;-;-;-;-;-;-;-;-;-;-;-;-;-;-;-;-;-;-;-;-;-;-;-;-;-;-;-;-;-;-;-;-;-;-;-;-;-;-;-;-;-;-;-;-;-;-;-;-;-;-;-;-;-;-;-;-;-;-;-;-;-;-;-;-;-;-;-;-;-;-;-;-;-;-;-;-;-;-;-;-;-;-;-;-;-;-;-;-;-;-;-;-;-;-;-;-;-;-;-;-;-;-;-;-;-;-;-;-;-;-;-;-;-;-;-;-;-;-;-;-;-;-;-;-;-;-;-;-;-;-;-;-;-;-;-;-;-;-;-;-;-;-;-;-;-;-;-;-;-;-;-	11062	56	44	38	30	14	42	40	77	48
ENSG00000259188.6	chr15;chr15;chr15;chr15;chr15;chr15;chr15;chr15;chr15	49877299;49879604;49880425;49880585;49880585;49880585;49883163;49883163;49883218	49877428;49880472;49880472;49880693;49880693;49880693;49883525;49883523;49883523	+;+;+;+;+;+;+;+;+	1471	0	0	4	0	0	0	0	0	0
ENSG00000201086.1	chr15	49982443	49982561	+	119	0	0	0	0	0	0	0	0	0
ENSG00000140284.11	chr15;chr15;chr15;chr15;chr15;chr15;chr15;chr15;chr15;chr15;chr15;chr15;chr15;chr15;chr15;chr15;chr15;chr15;chr15;chr15;chr15;chr15;chr15;chr15;chr15;chr15;chr15;chr15;chr15;chr15;chr15;chr15;chr15	50182196;50182233;50191001;50197500;50197500;50197500;50198235;50202487;50202487;50205239;50205239;50205239;50205353;50222965;50222965;50222965;50222965;50225988;50225988;50225988;50225988;50226980;50226980;50226980;50228945;50228945;50228945;50233868;50233868;50233868;50235920;50235920;50235920	50182905;50182905;50191104;50197709;50197709;50197709;50198482;50202645;50202645;50205363;50205363;50205363;50205363;50223159;50223159;50223159;50223159;50226134;50226078;50226078;50226078;50227178;50227178;50227178;50229042;50229042;50229042;50233998;50233998;50233998;50236384;50236378;50236385	+;+;+;+;+;+;+;+;+;+;+;+;+;+;+;+;+;+;+;+;+;+;+;+;+;+;+;+;+;+;+;+;+	2792	305	228	250	60	42	43	378	346	333
ENSG00000200605.1	chr15	50221888	50221996	+	109	0	0	0	0	0	0	0	0	2
ENSG00000140287.11	chr15;chr15;chr15;chr15;chr15;chr15;chr15;chr15;chr15;chr15;chr15;chr15;chr15;chr15;chr15;chr15;chr15;chr15;chr15;chr15;chr15;chr15;chr15;chr15;chr15;chr15;chr15;chr15;chr15;chr15;chr15;chr15;chr15;chr15;chr15;chr15;chr15;chr15;chr15;chr15;chr15;chr15;chr15;chr15;chr15;chr15;chr15;chr15	50241947;50241947;50242013;50243143;50243143;50243143;50248245;50248245;50252430;50252430;50252430;50252612;50252612;50252612;50252920;50253124;50253600;50253600;50253726;50254130;50254130;50254130;50254130;50254530;50254530;50254530;50254530;50254530;50254552;50257425;50257425;50257425;50257425;50258404;50258404;50258404;50258404;50258404;50263235;50263235;50263235;50263235;50263235;50263235;50265593;50265593;50265593;50265593	50243006;50243006;50243006;50243244;50243244;50243244;50248343;50248343;50252520;50252520;50252520;50252774;50252774;50253305;50253666;50253666;50253666;50253666;50254273;50254273;50254273;50254273;50254273;50254664;50254664;50254664;50254664;50254664;50254664;50257547;50257547;50257547;50257547;50258517;50258517;50258517;50258517;50258517;50263429;50263407;50263315;50263407;50263407;50263407;50265965;50265726;50265666;50265726	-;-;-;-;-;-;-;-;-;-;-;-;-;-;-;-;-;-;-;-;-;-;-;-;-;-;-;-;-;-;-;-;-;-;-;-;-;-;-;-;-;-;-;-;-;-;-;-	3895	0	0	4	0	0	0	0	0	6
ENSG00000241175.3	chr15	50244628	50244931	-	304	0	0	0	0	0	0	0	0	0
ENSG00000104064.18	chr15;chr15;chr15;chr15;chr15;chr15;chr15;chr15;chr15;chr15;chr15;chr15;chr15;chr15;chr15;chr15;chr15;chr15;chr15;chr15;chr15;chr15;chr15;chr15;chr15;chr15;chr15;chr15;chr15;chr15;chr15;chr15;chr15;chr15;chr15;chr15;chr15;chr15;chr15;chr15;chr15;chr15;chr15;chr15;chr15;chr15;chr15;chr15;chr15;chr15;chr15;chr15;chr15;chr15;chr15;chr15;chr15;chr15;chr15;chr15;chr15;chr15;chr15;chr15;chr15;chr15;chr15;chr15;chr15;chr15;chr15;chr15;chr15;chr15;chr15	50275389;50277263;50278402;50278542;50282279;50285880;50285880;50285882;50285894;50286068;50286068;50286068;50286068;50289483;50289483;50289483;50289483;50289483;50289483;50289483;50289483;50300789;50300789;50300789;50300789;50300789;50300789;50300789;50300789;50301113;50301221;50301221;50301221;50301221;50301257;50301257;50301257;50301257;50302929;50302929;50302929;50302929;50302929;50302929;50302929;50303966;50303966;50303966;50303966;50303966;50303966;50303966;50303966;50303973;50303974;50309691;50309691;50309691;50309691;50309691;50309691;50309691;50309691;50314416;50327193;50346372;50346372;50354985;50354985;50354985;50354985;50354985;50354985;50354985;50354985	50278784;50278784;50278784;50278784;50282391;50286183;50286183;50286183;50286183;50286183;50286183;50286183;50286183;50289665;50289668;50289668;50289668;50289668;50289668;50289668;50289668;50300902;50300902;50300902;50300902;50300902;50300902;50300902;50300902;50301368;50301368;50301315;50301368;50301368;50301368;50301368;50301368;50301368;50303123;50303123;50303123;50303123;50303123;50303123;50303123;50303999;50304133;50304133;50304133;50304133;50304133;50304133;50304133;50304133;50304133;50309798;50309798;50309798;50309798;50309798;50309798;50309798;50309798;50314670;50327329;50346395;50346395;50355191;50355202;50355408;50355198;50355153;50355124;50355153;50355198	-;-;-;-;-;-;-;-;-;-;-;-;-;-;-;-;-;-;-;-;-;-;-;-;-;-;-;-;-;-;-;-;-;-;-;-;-;-;-;-;-;-;-;-;-;-;-;-;-;-;-;-;-;-;-;-;-;-;-;-;-;-;-;-;-;-;-;-;-;-;-;-;-;-;-	5680	3569	2463	2699	3127	4477	3864	3468	3053	2805
ENSG00000271819.1	chr15	50347423	50347529	-	107	6	9	18	18	17	12	4	10	4
ENSG00000285410.1	chr15	50348936	50354861	-	5926	1062	677	1002	1140	1366	1070	1087	911	791
ENSG00000244879.10	chr15;chr15;chr15;chr15;chr15;chr15;chr15;chr15;chr15;chr15;chr15;chr15;chr15;chr15;chr15;chr15;chr15;chr15;chr15;chr15;chr15;chr15	50354944;50354950;50354971;50355205;50355328;50355460;50355467;50355476;50355545;50355553;50356100;50356100;50356100;50356100;50356100;50356100;50356100;50356100;50356471;50367381;50370330;50370332	50357125;50355765;50355788;50355545;50355765;50355545;50355545;50355765;50355783;50355932;50356257;50356414;50356436;50356370;50372202;50357138;50358020;50358291;50356918;50367439;50372158;50371343	+;+;+;+;+;+;+;+;+;+;+;+;+;+;+;+;+;+;+;+;+;+	17259	5450	3856	4798	4919	4506	4745	3425	2798	2715
ENSG00000259715.1	chr15;chr15	50359450;50359866	50359732;50360194	-;-	612	0	0	0	0	0	0	0	0	0
ENSG00000284284.1	chr15	50360329	50360410	+	82	0	0	0	0	0	0	0	0	0
ENSG00000259465.2	chr15	50417385	50418692	+	1308	1	0	0	0	0	0	0	0	0
ENSG00000138592.14	chr15;chr15;chr15;chr15;chr15;chr15;chr15;chr15;chr15;chr15;chr15;chr15;chr15;chr15;chr15;chr15;chr15;chr15;chr15;chr15;chr15;chr15;chr15;chr15;chr15;chr15;chr15;chr15;chr15;chr15;chr15;chr15;chr15;chr15;chr15;chr15;chr15;chr15;chr15;chr15;chr15;chr15;chr15;chr15;chr15;chr15;chr15;chr15;chr15;chr15;chr15;chr15;chr15;chr15;chr15;chr15;chr15;chr15;chr15;chr15;chr15;chr15;chr15;chr15;chr15;chr15;chr15;chr15;chr15;chr15;chr15;chr15;chr15;chr15;chr15;chr15;chr15;chr15;chr15;chr15;chr15;chr15;chr15;chr15;chr15;chr15;chr15;chr15;chr15;chr15;chr15;chr15;chr15;chr15;chr15;chr15;chr15;chr15;chr15;chr15;chr15;chr15;chr15;chr15;chr15;chr15;chr15;chr15;chr15;chr15;chr15;chr15;chr15;chr15;chr15;chr15;chr15;chr15;chr15;chr15;chr15;chr15;chr15;chr15;chr15;chr15;chr15;chr15;chr15;chr15;chr15;chr15;chr15;chr15;chr15;chr15;chr15;chr15;chr15;chr15;chr15;chr15;chr15;chr15	50424380;50424382;50424382;50424387;50424399;50424405;50424405;50424405;50424415;50424427;50424448;50424494;50424596;50426894;50432338;50432338;50439009;50439009;50439009;50439009;50439009;50439009;50439009;50439009;50439009;50439009;50439009;50439009;50439026;50439043;50441349;50441349;50441349;50441349;50441349;50441349;50441349;50441349;50441349;50441349;50444571;50449400;50449400;50449400;50449400;50449400;50449400;50449400;50449400;50449400;50449400;50449400;50458503;50459000;50459000;50459000;50459000;50459000;50459000;50459000;50459000;50459000;50459000;50459000;50462280;50462280;50462280;50462280;50462280;50462280;50462280;50462280;50462280;50462280;50465047;50465047;50465047;50465047;50465047;50465047;50465047;50465047;50471633;50471633;50471633;50471633;50471633;50471633;50471633;50476849;50476849;50476849;50476849;50476849;50476849;50477276;50477276;50477276;50477276;50477276;50477276;50477276;50481481;50481481;50481481;50481481;50481481;50481481;50481481;50484275;50484275;50489494;50489801;50489801;50489801;50490263;50490263;50490263;50490263;50492701;50492701;50492701;50493185;50494070;50494070;50494070;50495848;50495848;50495848;50495848;50497089;50497089;50497089;50497089;50498497;50498596;50498596;50498596;50498596;50498903;50498903;50498903;50498903;50498903	50424514;50424654;50424514;50424514;50424654;50424514;50424654;50424654;50424514;50424654;50424514;50424514;50424654;50426920;50432499;50432499;50439177;50439177;50439177;50439177;50439177;50439177;50439177;50439177;50439177;50439177;50439177;50439177;50439177;50439177;50441493;50441493;50441463;50441493;50441493;50441493;50441493;50441493;50441493;50441493;50444616;50449485;50449485;50449485;50449485;50449485;50449485;50449485;50449485;50449485;50449485;50449440;50458583;50459162;50459162;50459070;50459162;50459162;50459162;50459162;50459162;50459162;50459162;50459134;50462322;50462310;50462322;50462322;50462322;50462322;50462305;50462322;50462322;50462322;50465191;50465173;50465191;50465191;50465191;50465191;50465191;50465191;50471735;50471795;50471795;50471795;50471795;50471795;50471795;50476993;50476997;50476993;50476993;50476993;50476993;50477499;50477499;50477499;50477499;50477499;50477499;50477499;50481705;50481682;50481705;50482065;50481702;50482065;50482065;50484361;50484361;50489881;50489881;50489881;50489881;50490430;50490525;50490525;50490525;50492913;50492913;50492913;50494280;50494280;50494280;50494280;50496084;50496084;50496084;50496084;50497231;50497231;50497231;50497231;50498728;50498728;50498728;50498728;50498728;50499695;50499407;50514421;50499415;50514419	+;+;+;+;+;+;+;+;+;+;+;+;+;+;+;+;+;+;+;+;+;+;+;+;+;+;+;+;+;+;+;+;+;+;+;+;+;+;+;+;+;+;+;+;+;+;+;+;+;+;+;+;+;+;+;+;+;+;+;+;+;+;+;+;+;+;+;+;+;+;+;+;+;+;+;+;+;+;+;+;+;+;+;+;+;+;+;+;+;+;+;+;+;+;+;+;+;+;+;+;+;+;+;+;+;+;+;+;+;+;+;+;+;+;+;+;+;+;+;+;+;+;+;+;+;+;+;+;+;+;+;+;+;+;+;+;+;+;+;+;+;+;+;+	20641	6135	4023	4251	5892	7091	6509	5028	4696	4606
ENSG00000252376.1	chr15	50463381	50463498	+	118	1	10	0	1	10	2	0	2	8
ENSG00000242737.1	chr15	50466738	50467096	+	359	12	8	0	7	12	8	22	12	34
ENSG00000170236.16	chr15;chr15;chr15;chr15;chr15;chr15;chr15;chr15;chr15;chr15;chr15;chr15;chr15;chr15;chr15;chr15;chr15;chr15;chr15;chr15;chr15;chr15;chr15;chr15;chr15;chr15;chr15;chr15;chr15;chr15;chr15;chr15;chr15;chr15;chr15;chr15;chr15;chr15;chr15;chr15;chr15;chr15;chr15;chr15;chr15;chr15;chr15;chr15;chr15;chr15	50494018;50494018;50494022;50496221;50496577;50496897;50497640;50498303;50500562;50500562;50500644;50500799;50500886;50513391;50513410;50529383;50529797;50529797;50529797;50529797;50529797;50529797;50529797;50529797;50529797;50532012;50538709;50538709;50538709;50538709;50538709;50538709;50538709;50538709;50541049;50541049;50541049;50543598;50543598;50543598;50543992;50544587;50544587;50544587;50546473;50546473;50546473;50546473;50546473;50546473	50494271;50494130;50494271;50496312;50497361;50497080;50497697;50499071;50500837;50500837;50500837;50500837;50501051;50513516;50513512;50529461;50529929;50529929;50529929;50529929;50529929;50529929;50529929;50529929;50529929;50532227;50538851;50538851;50538851;50538851;50538851;50538851;50538851;50538851;50541264;50541264;50541264;50543793;50543818;50543793;50543993;50544666;50544781;50544781;50546521;50546666;50546708;50546705;50546666;50546666	-;-;-;-;-;-;-;-;-;-;-;-;-;-;-;-;-;-;-;-;-;-;-;-;-;-;-;-;-;-;-;-;-;-;-;-;-;-;-;-;-;-;-;-;-;-;-;-;-;-	3967	82	63	62	94	83	67	94	90	44
ENSG00000092439.16	chr15;chr15;chr15;chr15;chr15;chr15;chr15;chr15;chr15;chr15;chr15;chr15;chr15;chr15;chr15;chr15;chr15;chr15;chr15;chr15;chr15;chr15;chr15;chr15;chr15;chr15;chr15;chr15;chr15;chr15;chr15;chr15;chr15;chr15;chr15;chr15;chr15;chr15;chr15;chr15;chr15;chr15;chr15;chr15;chr15;chr15;chr15;chr15;chr15;chr15;chr15;chr15;chr15;chr15;chr15;chr15;chr15;chr15;chr15;chr15;chr15;chr15;chr15;chr15;chr15;chr15;chr15;chr15;chr15;chr15;chr15;chr15;chr15;chr15;chr15;chr15;chr15;chr15;chr15;chr15;chr15;chr15;chr15;chr15;chr15;chr15;chr15;chr15;chr15;chr15;chr15;chr15;chr15;chr15;chr15;chr15;chr15;chr15;chr15;chr15;chr15;chr15;chr15;chr15;chr15;chr15;chr15;chr15;chr15;chr15;chr15;chr15;chr15;chr15;chr15;chr15;chr15;chr15;chr15;chr15;chr15;chr15;chr15;chr15;chr15;chr15;chr15;chr15	50552473;50557158;50560293;50561640;50569887;50569887;50569887;50569887;50569969;50570104;50570104;50570104;50570104;50570104;50574274;50574274;50574274;50574274;50574274;50574637;50574637;50574637;50574637;50574637;50574852;50574852;50574852;50574852;50574959;50575028;50575724;50575724;50575724;50575724;50575724;50575869;50575869;50575869;50578559;50578639;50578639;50578639;50578639;50580874;50580874;50580874;50580874;50580874;50582435;50582435;50583024;50583089;50583089;50583089;50586392;50586392;50586392;50586392;50589592;50589592;50589592;50591911;50591911;50591911;50593617;50593617;50593619;50594429;50594429;50594429;50596255;50596255;50596255;50599122;50599122;50599122;50603947;50604866;50604866;50607200;50607200;50607200;50609581;50609581;50609581;50609806;50609806;50609806;50611093;50611093;50611093;50612549;50612549;50612549;50613707;50613707;50613707;50614123;50614123;50614123;50619745;50619745;50619745;50624166;50624166;50624166;50628149;50628149;50631417;50631417;50632869;50632869;50634382;50634382;50637422;50637422;50639424;50639424;50643340;50643340;50648687;50648687;50657781;50657781;50662967;50662967;50686531;50686531	50552697;50561808;50561808;50561808;50569993;50569993;50569993;50569993;50569993;50570155;50570155;50570155;50570155;50570155;50574479;50574479;50574479;50574479;50574479;50575085;50574719;50574719;50574719;50574719;50575135;50575135;50575135;50575008;50575135;50575135;50575919;50575789;50575919;50575789;50575789;50575919;50575919;50575919;50578664;50578664;50578664;50578664;50578664;50580908;50580908;50580908;50580908;50580908;50582464;50582469;50583156;50583156;50583156;50583159;50586488;50586582;50586488;50586488;50589656;50589656;50589656;50592038;50592626;50592626;50593749;50593749;50593749;50594613;50594613;50594613;50596381;50596381;50596381;50599665;50599296;50599296;50605144;50605144;50605144;50607328;50607328;50607328;50609724;50609724;50609724;50609961;50609961;50609961;50611321;50611321;50611321;50612829;50612829;50612829;50613841;50613841;50613841;50614263;50614263;50614263;50619798;50619798;50619798;50624216;50624300;50624300;50628249;50628249;50631489;50631489;50632992;50632992;50634556;50634556;50637593;50637593;50639548;50639548;50643553;50643553;50648885;50648885;50657819;50657819;50663046;50663046;50686771;50686797	-;-;-;-;-;-;-;-;-;-;-;-;-;-;-;-;-;-;-;-;-;-;-;-;-;-;-;-;-;-;-;-;-;-;-;-;-;-;-;-;-;-;-;-;-;-;-;-;-;-;-;-;-;-;-;-;-;-;-;-;-;-;-;-;-;-;-;-;-;-;-;-;-;-;-;-;-;-;-;-;-;-;-;-;-;-;-;-;-;-;-;-;-;-;-;-;-;-;-;-;-;-;-;-;-;-;-;-;-;-;-;-;-;-;-;-;-;-;-;-;-;-;-;-;-;-;-;-	12380	7540	5171	6183	3863	4327	4215	4119	5250	5206
ENSG00000259684.1	chr15;chr15;chr15	50557601;50558623;50559999	50557698;50558628;50560500	+;+;+	606	0	0	0	0	0	0	0	0	0
ENSG00000288645.1	chr15;chr15;chr15;chr15	50648802;50657781;50662967;50686531	50648885;50657819;50663046;50686717	-;-;-;-	390	0	0	0	0	0	0	0	0	0
ENSG00000243027.3	chr15	50688900	50689193	+	294	2	0	3	0	4	0	2	0	0
ENSG00000138600.11	chr15;chr15;chr15;chr15;chr15;chr15;chr15;chr15;chr15;chr15;chr15;chr15;chr15;chr15;chr15;chr15;chr15;chr15;chr15;chr15;chr15;chr15;chr15;chr15;chr15;chr15;chr15;chr15;chr15;chr15;chr15;chr15;chr15;chr15;chr15;chr15;chr15;chr15;chr15;chr15;chr15;chr15;chr15;chr15;chr15;chr15;chr15;chr15;chr15;chr15;chr15;chr15;chr15;chr15;chr15;chr15;chr15;chr15;chr15;chr15;chr15;chr15;chr15;chr15;chr15;chr15;chr15;chr15;chr15;chr15;chr15;chr15;chr15;chr15;chr15;chr15;chr15;chr15;chr15;chr15;chr15;chr15;chr15;chr15;chr15;chr15;chr15;chr15;chr15;chr15;chr15;chr15;chr15;chr15;chr15;chr15;chr15;chr15;chr15;chr15;chr15;chr15;chr15;chr15;chr15;chr15;chr15;chr15;chr15;chr15;chr15;chr15;chr15;chr15;chr15;chr15;chr15;chr15;chr15;chr15;chr15;chr15;chr15;chr15;chr15;chr15;chr15;chr15;chr15;chr15;chr15;chr15;chr15;chr15;chr15;chr15;chr15;chr15;chr15;chr15;chr15;chr15;chr15;chr15;chr15;chr15;chr15;chr15;chr15;chr15;chr15;chr15;chr15;chr15;chr15;chr15;chr15;chr15;chr15;chr15;chr15;chr15;chr15;chr15;chr15;chr15;chr15;chr15;chr15;chr15;chr15;chr15;chr15;chr15;chr15;chr15;chr15;chr15;chr15;chr15;chr15;chr15;chr15;chr15;chr15;chr15;chr15;chr15;chr15;chr15;chr15;chr15;chr15;chr15	50702266;50706767;50706767;50706767;50706767;50706767;50706767;50707448;50707601;50718178;50718184;50718605;50719940;50719940;50719940;50719940;50719940;50719940;50719940;50719940;50722124;50722124;50722124;50722124;50722124;50722124;50722124;50722124;50722124;50722124;50722124;50722124;50722173;50725221;50725221;50725221;50725221;50725221;50725221;50725221;50725221;50725221;50725221;50725221;50725221;50725221;50725269;50725916;50726073;50726073;50726073;50726073;50726253;50726321;50726321;50726321;50726321;50726321;50726321;50726321;50726321;50726321;50726321;50730965;50730965;50730965;50730965;50730965;50730965;50730965;50730965;50730965;50730965;50730965;50732603;50732603;50732603;50732603;50732603;50732603;50732603;50732603;50736101;50736101;50736101;50736101;50736101;50736101;50736101;50736101;50736101;50736101;50736101;50736101;50736101;50736644;50736644;50736644;50736644;50736644;50736644;50736644;50736644;50736644;50736644;50736644;50736644;50736644;50736644;50739680;50739680;50739680;50739680;50739680;50739680;50739680;50739680;50739680;50739680;50739680;50739680;50739680;50739680;50747495;50747495;50747495;50747495;50747495;50747495;50747495;50747495;50747495;50747495;50747495;50747495;50747495;50747495;50747504;50747997;50748113;50748113;50748113;50748113;50748113;50748113;50748113;50748113;50748113;50748113;50748113;50748113;50748113;50748688;50748688;50748688;50748688;50748688;50748688;50748688;50748688;50748688;50748688;50748688;50748688;50748688;50748688;50749636;50749636;50749636;50749636;50749636;50749636;50749636;50749636;50749636;50749636;50749636;50749636;50749636;50749636;50764507;50765468;50765468;50765468;50765468;50765468;50765468;50765468;50765468;50765468;50765468;50765468;50765468;50765468	50707874;50707874;50707874;50707874;50707874;50707874;50707874;50707874;50707874;50720100;50720100;50720100;50720100;50720100;50720100;50720100;50720100;50720100;50720100;50720100;50722201;50722201;50722201;50722201;50722201;50722201;50722201;50722201;50722201;50722201;50722201;50722201;50722201;50725519;50725323;50725323;50725323;50725323;50725323;50725323;50725323;50725323;50725323;50725323;50725323;50725323;50725323;50726377;50726126;50726126;50726377;50726377;50726377;50728416;50726377;50726377;50726377;50726377;50726377;50726377;50726377;50726377;50726377;50731039;50731039;50731039;50731039;50731039;50731039;50731039;50731039;50731039;50731039;50731039;50732684;50732684;50732684;50732684;50732684;50732684;50736202;50732684;50736202;50736202;50736202;50736202;50736202;50736202;50736202;50736202;50736202;50736202;50736202;50736202;50736202;50736740;50736740;50736740;50736740;50736740;50736740;50736740;50736740;50736740;50736740;50736740;50736740;50736740;50736740;50739828;50739828;50739828;50739828;50739828;50739828;50739828;50739828;50739828;50739828;50739828;50739828;50739828;50739828;50747628;50747508;50747628;50747628;50747628;50747628;50747531;50747628;50747628;50747628;50747628;50747628;50747628;50747628;50747628;50748202;50748202;50748202;50748202;50748202;50748202;50748202;50748202;50748202;50748202;50748202;50748202;50748202;50748202;50748870;50748870;50748870;50748870;50748870;50748870;50748870;50748870;50748870;50748870;50748870;50748870;50748870;50748870;50749746;50749746;50749746;50749746;50749746;50749746;50749746;50749746;50749746;50749746;50749746;50749746;50749746;50749746;50764561;50765709;50765708;50765708;50765708;50765708;50765708;50765948;50765709;50765708;50765708;50765708;50765708;50765706	-;-;-;-;-;-;-;-;-;-;-;-;-;-;-;-;-;-;-;-;-;-;-;-;-;-;-;-;-;-;-;-;-;-;-;-;-;-;-;-;-;-;-;-;-;-;-;-;-;-;-;-;-;-;-;-;-;-;-;-;-;-;-;-;-;-;-;-;-;-;-;-;-;-;-;-;-;-;-;-;-;-;-;-;-;-;-;-;-;-;-;-;-;-;-;-;-;-;-;-;-;-;-;-;-;-;-;-;-;-;-;-;-;-;-;-;-;-;-;-;-;-;-;-;-;-;-;-;-;-;-;-;-;-;-;-;-;-;-;-;-;-;-;-;-;-;-;-;-;-;-;-;-;-;-;-;-;-;-;-;-;-;-;-;-;-;-;-;-;-;-;-;-;-;-;-;-;-;-;-;-;-;-;-;-;-;-;-;-;-;-;-;-;-	15501	8125	5630	7356	4607	5626	4767	4735	3871	3717
ENSG00000279665.1	chr15	50742702	50743276	-	575	0	13	10	8	4	1	10	14	12
ENSG00000259773.1	chr15;chr15	50746709;50749648	50746830;50749829	+;+	304	4	6	0	1	3	0	10	12	0
ENSG00000241130.1	chr15	50798670	50798951	+	282	0	0	0	0	0	0	0	0	0
ENSG00000273674.6	chr15;chr15;chr15;chr15;chr15;chr15;chr15;chr15;chr15;chr15;chr15;chr15;chr15;chr15;chr15;chr15;chr15;chr15;chr15;chr15;chr15	50839875;50839876;50839879;50840684;50841655;50852449;50852449;50860855;50868609;50874572;50874572;50880928;50881795;50882002;50890158;50890856;50890856;50908552;50908552;50908552;50908552	50840005;50841756;50840005;50840939;50841756;50852540;50852540;50860931;50868713;50874726;50874726;50881015;50882504;50882504;50891077;50891077;50891077;50908603;50908597;50908599;50908599	-;-;-;-;-;-;-;-;-;-;-;-;-;-;-;-;-;-;-;-;-	4081	12	8	23	4	13	1	4	10	8
ENSG00000081014.11	chr15;chr15;chr15;chr15;chr15;chr15;chr15;chr15;chr15;chr15;chr15;chr15;chr15;chr15;chr15;chr15;chr15;chr15;chr15;chr15;chr15;chr15;chr15;chr15;chr15;chr15;chr15;chr15;chr15;chr15;chr15;chr15;chr15;chr15;chr15;chr15;chr15;chr15;chr15;chr15;chr15;chr15;chr15;chr15;chr15;chr15;chr15;chr15;chr15;chr15;chr15;chr15;chr15;chr15;chr15;chr15;chr15;chr15;chr15;chr15;chr15;chr15;chr15;chr15;chr15;chr15;chr15;chr15;chr15;chr15;chr15;chr15;chr15;chr15;chr15;chr15;chr15;chr15;chr15;chr15;chr15;chr15;chr15;chr15;chr15;chr15;chr15;chr15;chr15;chr15;chr15;chr15;chr15;chr15;chr15;chr15;chr15;chr15;chr15;chr15;chr15	50908672;50908673;50908673;50908683;50908795;50912078;50912078;50912078;50912078;50912078;50915425;50915425;50915448;50915448;50915448;50915556;50918030;50923931;50923931;50923931;50923931;50923931;50925098;50925098;50925098;50925098;50925098;50929009;50929009;50929009;50929009;50929009;50930805;50930805;50930805;50930805;50930805;50934536;50934624;50934624;50934624;50941442;50941442;50941442;50941442;50941442;50941666;50941666;50941666;50941666;50941698;50948020;50948020;50948020;50948020;50948020;50949824;50949826;50949826;50949826;50949826;50950051;50950051;50950051;50950051;50950051;50958492;50958492;50958492;50958492;50968263;50968263;50968263;50968263;50984022;50984022;50984022;50984022;50993370;50993370;50993370;50993370;50997326;50997326;50997326;50997326;50997749;50999072;50999072;50999072;50999072;51001026;51001026;51001026;51001026;51001026;51002502;51002502;51002502;51002502;51002502	50908928;50908928;50908928;50908928;50908928;50912149;50912149;50912149;50912149;50912149;50915571;50915571;50915571;50915571;50915571;50915972;50918115;50924004;50924004;50924004;50924004;50924004;50925219;50925219;50925219;50925219;50925219;50929168;50929168;50929168;50929168;50929168;50930971;50930971;50930971;50930971;50930971;50934697;50934697;50934697;50934697;50941564;50941564;50941564;50941564;50941564;50941775;50941775;50941775;50941775;50941775;50948159;50948159;50948159;50948159;50948159;50949938;50949938;50949938;50949938;50949938;50950169;50950169;50950169;50950169;50950149;50958794;50958794;50958794;50958794;50968377;50968377;50968377;50968377;50984145;50984145;50984145;50984145;50993625;50993625;50993625;50993625;50997883;50997883;50997883;50997883;50997883;50999262;50999262;50999262;50999262;51001183;51001183;51001183;51001183;51001183;51003441;51005894;51005895;51003217;51003217	+;+;+;+;+;+;+;+;+;+;+;+;+;+;+;+;+;+;+;+;+;+;+;+;+;+;+;+;+;+;+;+;+;+;+;+;+;+;+;+;+;+;+;+;+;+;+;+;+;+;+;+;+;+;+;+;+;+;+;+;+;+;+;+;+;+;+;+;+;+;+;+;+;+;+;+;+;+;+;+;+;+;+;+;+;+;+;+;+;+;+;+;+;+;+;+;+;+;+;+;+	7354	3028	2355	2898	3543	4086	3825	2995	3868	3577
ENSG00000259378.1	chr15	50944663	50945996	+	1334	17	16	11	18	11	12	10	34	5
ENSG00000259240.1	chr15;chr15;chr15	51037488;51277983;51293614	51037681;51278050;51293912	+;+;+	561	0	0	0	0	0	0	0	0	0
ENSG00000183578.8	chr15;chr15;chr15;chr15;chr15;chr15;chr15	51056598;51056601;51056677;51094411;51094544;51094544;51105005	51058443;51058443;51058443;51094501;51094687;51094906;51105276	-;-;-;-;-;-;-	2572	96	74	73	44	33	26	83	116	102
ENSG00000259204.1	chr15;chr15	51064609;51069489	51064818;51069586	-;-	308	2	0	0	0	0	0	0	0	0
ENSG00000137869.16	chr15;chr15;chr15;chr15;chr15;chr15;chr15;chr15;chr15;chr15;chr15;chr15;chr15;chr15;chr15;chr15;chr15;chr15;chr15;chr15;chr15;chr15;chr15;chr15;chr15;chr15;chr15;chr15;chr15;chr15;chr15;chr15;chr15;chr15;chr15;chr15;chr15;chr15;chr15;chr15;chr15;chr15;chr15;chr15;chr15;chr15;chr15;chr15;chr15;chr15;chr15;chr15;chr15;chr15;chr15;chr15;chr15;chr15;chr15;chr15;chr15;chr15;chr15;chr15;chr15;chr15;chr15;chr15;chr15;chr15;chr15;chr15;chr15;chr15;chr15;chr15;chr15;chr15;chr15;chr15;chr15;chr15;chr15;chr15;chr15;chr15;chr15;chr15;chr15;chr15;chr15;chr15;chr15;chr15;chr15;chr15;chr15;chr15;chr15;chr15;chr15;chr15;chr15;chr15;chr15;chr15;chr15;chr15;chr15;chr15;chr15;chr15;chr15;chr15;chr15	51208057;51210181;51210514;51210981;51212259;51212320;51212320;51212320;51212320;51212527;51212527;51215032;51215070;51215070;51215070;51215070;51215070;51215070;51215070;51215182;51215703;51215703;51215703;51215703;51215703;51215703;51215703;51215703;51215711;51215787;51218454;51218541;51218541;51218541;51218541;51218541;51218541;51218541;51218541;51218558;51221379;51222264;51222349;51222349;51222349;51222349;51222349;51222349;51222349;51222349;51222461;51222479;51222483;51227779;51227779;51227779;51227779;51227779;51227779;51227779;51227779;51227779;51227779;51227779;51227779;51227779;51236859;51236859;51236859;51236859;51236859;51236859;51236859;51236859;51236859;51236859;51236859;51236859;51236859;51242768;51242768;51242768;51242768;51242768;51242768;51242768;51242768;51242768;51242768;51242768;51242768;51242768;51255518;51255518;51255518;51277136;51278008;51278008;51312227;51318433;51318433;51320228;51323816;51337818;51338437;51338495;51338495;51338495;51338495;51338495;51338495;51338495;51338495;51338495;51338495	51211056;51211056;51211056;51211056;51212561;51212561;51212561;51212561;51212561;51212561;51212561;51215232;51215232;51215232;51215224;51215232;51215232;51215232;51215232;51215232;51215817;51215817;51215817;51215817;51215817;51215987;51215817;51215817;51215817;51215817;51218548;51218655;51218655;51218655;51218655;51218655;51218655;51218655;51218655;51218655;51222525;51222525;51222525;51222525;51222354;51222525;51222525;51222525;51222525;51222525;51222525;51222525;51222525;51227933;51227933;51227933;51227933;51227933;51227933;51227933;51227933;51227933;51227933;51227933;51227933;51227933;51237009;51237009;51237009;51237009;51237009;51237009;51237009;51237009;51237009;51237009;51237009;51237009;51237009;51242950;51242950;51242950;51242950;51243011;51242950;51242950;51242950;51242950;51242950;51243064;51242950;51242950;51255761;51255708;51255761;51277387;51278160;51278162;51313184;51318999;51318492;51320373;51323924;51337908;51338580;51338581;51338598;51338597;51338575;51338601;51338596;51338598;51338596;51338596;51338596	-;-;-;-;-;-;-;-;-;-;-;-;-;-;-;-;-;-;-;-;-;-;-;-;-;-;-;-;-;-;-;-;-;-;-;-;-;-;-;-;-;-;-;-;-;-;-;-;-;-;-;-;-;-;-;-;-;-;-;-;-;-;-;-;-;-;-;-;-;-;-;-;-;-;-;-;-;-;-;-;-;-;-;-;-;-;-;-;-;-;-;-;-;-;-;-;-;-;-;-;-;-;-;-;-;-;-;-;-;-;-;-;-;-;-	8428	14	6	22	5	6	4	6	24	8
ENSG00000266593.1	chr15	51242190	51242264	+	75	0	0	0	0	0	0	0	0	0
ENSG00000259701.1	chr15;chr15	51278927;51279854	51279127;51280015	-;-	363	0	0	2	0	0	0	0	0	0
ENSG00000283614.1	chr15	51314032	51314107	-	76	0	0	0	0	0	0	0	0	0
ENSG00000278098.1	chr15	51314034	51314109	+	76	0	0	0	0	0	0	0	0	0
ENSG00000259306.2	chr15;chr15;chr15	51315841;51320949;51321609	51316137;51321039;51321996	+;+;+	776	0	0	8	0	0	0	0	0	0
ENSG00000186417.15	chr15;chr15;chr15;chr15;chr15;chr15;chr15;chr15;chr15;chr15;chr15;chr15;chr15;chr15;chr15;chr15;chr15;chr15;chr15;chr15;chr15;chr15;chr15;chr15;chr15;chr15;chr15;chr15;chr15;chr15;chr15;chr15;chr15;chr15;chr15;chr15;chr15;chr15;chr15;chr15;chr15;chr15;chr15;chr15;chr15;chr15	51341655;51341798;51341874;51341946;51360254;51377258;51377258;51377348;51377352;51377449;51377449;51377449;51377449;51377449;51383436;51383436;51383436;51383436;51383436;51383436;51383436;51383436;51383785;51383785;51383785;51383785;51383785;51383785;51383785;51383785;51383785;51394835;51394835;51394835;51397470;51397470;51397470;51400192;51400192;51400192;51400373;51400373;51401593;51401593;51404277;51404277	51342047;51342047;51342047;51342085;51360537;51377297;51377500;51377500;51377500;51377500;51377500;51377500;51377500;51377500;51383453;51383453;51383453;51383453;51383453;51383453;51383453;51383453;51383892;51384222;51385552;51383892;51384633;51384414;51384634;51385552;51383892;51394981;51394981;51394981;51397598;51397598;51397598;51400211;51400275;51400275;51400498;51400498;51401743;51401743;51408005;51408000	+;+;+;+;+;+;+;+;+;+;+;+;+;+;+;+;+;+;+;+;+;+;+;+;+;+;+;+;+;+;+;+;+;+;+;+;+;+;+;+;+;+;+;+;+;+	7110	24	2	28	2	12	0	31	37	46
ENSG00000270378.1	chr15	51351100	51351192	-	93	0	0	0	0	0	0	0	0	0
ENSG00000259194.1	chr15;chr15	51367377;51369036	51367475;51369110	+;+	174	0	0	0	0	0	0	0	0	0
ENSG00000259678.1	chr15;chr15;chr15;chr15;chr15;chr15	51414097;51448458;51454075;51466190;51466496;51498768	51414200;51448614;51454139;51466323;51466529;51498833	+;+;+;+;+;+	560	0	0	0	2	8	8	1	2	2
ENSG00000104093.14	chr15;chr15;chr15;chr15;chr15;chr15;chr15;chr15;chr15;chr15;chr15;chr15;chr15;chr15;chr15;chr15;chr15;chr15;chr15;chr15;chr15;chr15;chr15;chr15;chr15;chr15;chr15;chr15;chr15;chr15;chr15;chr15;chr15;chr15;chr15;chr15;chr15;chr15;chr15;chr15;chr15;chr15;chr15;chr15;chr15;chr15;chr15;chr15;chr15;chr15;chr15;chr15;chr15;chr15;chr15;chr15;chr15;chr15;chr15;chr15;chr15;chr15;chr15;chr15;chr15;chr15;chr15;chr15;chr15;chr15;chr15;chr15;chr15;chr15;chr15;chr15;chr15;chr15;chr15;chr15;chr15;chr15;chr15;chr15;chr15;chr15;chr15;chr15;chr15;chr15;chr15;chr15;chr15;chr15;chr15;chr15;chr15;chr15;chr15;chr15;chr15;chr15;chr15;chr15;chr15;chr15;chr15;chr15;chr15;chr15;chr15;chr15;chr15;chr15;chr15;chr15;chr15;chr15;chr15;chr15;chr15;chr15;chr15;chr15;chr15;chr15;chr15;chr15;chr15;chr15;chr15;chr15;chr15;chr15;chr15;chr15;chr15;chr15;chr15;chr15;chr15;chr15;chr15;chr15;chr15;chr15;chr15;chr15;chr15;chr15;chr15;chr15;chr15;chr15;chr15;chr15;chr15;chr15;chr15;chr15;chr15;chr15;chr15;chr15;chr15;chr15;chr15;chr15;chr15;chr15;chr15;chr15;chr15;chr15;chr15;chr15;chr15;chr15;chr15;chr15;chr15;chr15;chr15;chr15;chr15;chr15;chr15;chr15;chr15;chr15;chr15;chr15;chr15;chr15;chr15;chr15;chr15;chr15;chr15;chr15;chr15;chr15;chr15;chr15;chr15;chr15;chr15;chr15;chr15;chr15;chr15;chr15	51447711;51447788;51447791;51447791;51448812;51450129;51450129;51450129;51450129;51450129;51450195;51451645;51451645;51451645;51451645;51453248;51453550;51453550;51453550;51453550;51453550;51455151;51455151;51455151;51455151;51455151;51455151;51456066;51456066;51456066;51456066;51456066;51456309;51456309;51456309;51456309;51456309;51456313;51456325;51457328;51457328;51457328;51457328;51457328;51457328;51457372;51457447;51458506;51458506;51458506;51458506;51458506;51458506;51458506;51458506;51458709;51458709;51458709;51458709;51458709;51458709;51458709;51459598;51459598;51463076;51463379;51463379;51463379;51463379;51464675;51464675;51464675;51464675;51464675;51465566;51465566;51465566;51465566;51465566;51465566;51466184;51466184;51466184;51466184;51466184;51466184;51471223;51471223;51471223;51471223;51471223;51471223;51474344;51474344;51474344;51474344;51476589;51476589;51476589;51476589;51478271;51478271;51478271;51478271;51479948;51479948;51479948;51479948;51480542;51480542;51480542;51480542;51486073;51486073;51486073;51486073;51487954;51487954;51487954;51487954;51488548;51488548;51488548;51488548;51491578;51491578;51491578;51491578;51495024;51495024;51495024;51495024;51498552;51498552;51498552;51502806;51502806;51502806;51507134;51507134;51507134;51507134;51514442;51514442;51514442;51514442;51517078;51517078;51517078;51517078;51535663;51535663;51535663;51535663;51536166;51536166;51536166;51536166;51537488;51537488;51537488;51537488;51538213;51538213;51538213;51538213;51542333;51542333;51542333;51542333;51545583;51545583;51545583;51545583;51547230;51547230;51547230;51547230;51547332;51563381;51563381;51563381;51563381;51563381;51564125;51564125;51564125;51564125;51564125;51565088;51565088;51565088;51565088;51565088;51567043;51568487;51568487;51568487;51568487;51568487;51576056;51576056;51576056;51576056;51576056;51576056;51603607;51622459;51622459;51622459;51622459;51622459	51449193;51449193;51449193;51449193;51449193;51450346;51450346;51450346;51450673;51450346;51450346;51451697;51451697;51451697;51451697;51453641;51453641;51453641;51453641;51453641;51453641;51455228;51455213;51455228;51455228;51455228;51455228;51456193;51456193;51456193;51456193;51456193;51456318;51456369;51456369;51456369;51456369;51456369;51456369;51457466;51457466;51457466;51457466;51457466;51457466;51457466;51457466;51458627;51458627;51458627;51458878;51458627;51458627;51458627;51458627;51458795;51459190;51458795;51458795;51458795;51458795;51458795;51459782;51459660;51463496;51463496;51463496;51463496;51463496;51464876;51464876;51464876;51464876;51464876;51465651;51465651;51465651;51465651;51465651;51465651;51466311;51466311;51466311;51466311;51466311;51466311;51471236;51471350;51471401;51471401;51471401;51471401;51474592;51474592;51474592;51474592;51476716;51476719;51476719;51476716;51478347;51478347;51478347;51478347;51480139;51480139;51480139;51480139;51481623;51481623;51481623;51481623;51486337;51486337;51486337;51486337;51488119;51488119;51488119;51488119;51488645;51488645;51488645;51488645;51491747;51491747;51491747;51491747;51495134;51495134;51495134;51495134;51500231;51500231;51500231;51503033;51503033;51503033;51507253;51507253;51507253;51507253;51514559;51514559;51514559;51514559;51517167;51517167;51517167;51517167;51535784;51535784;51535784;51535784;51536862;51536862;51536862;51536862;51537759;51537759;51537759;51537759;51538452;51538452;51538452;51538452;51542507;51542507;51542507;51542507;51545766;51545766;51545766;51545766;51547408;51547408;51547408;51547408;51547408;51563447;51563447;51563447;51563447;51563447;51564260;51564260;51564260;51564260;51564260;51565166;51565166;51565166;51565166;51565166;51568558;51568558;51568558;51568558;51568558;51568558;51576181;51576181;51576181;51576181;51576181;51576181;51603701;51622770;51622635;51622771;51622635;51622833	-;-;-;-;-;-;-;-;-;-;-;-;-;-;-;-;-;-;-;-;-;-;-;-;-;-;-;-;-;-;-;-;-;-;-;-;-;-;-;-;-;-;-;-;-;-;-;-;-;-;-;-;-;-;-;-;-;-;-;-;-;-;-;-;-;-;-;-;-;-;-;-;-;-;-;-;-;-;-;-;-;-;-;-;-;-;-;-;-;-;-;-;-;-;-;-;-;-;-;-;-;-;-;-;-;-;-;-;-;-;-;-;-;-;-;-;-;-;-;-;-;-;-;-;-;-;-;-;-;-;-;-;-;-;-;-;-;-;-;-;-;-;-;-;-;-;-;-;-;-;-;-;-;-;-;-;-;-;-;-;-;-;-;-;-;-;-;-;-;-;-;-;-;-;-;-;-;-;-;-;-;-;-;-;-;-;-;-;-;-;-;-;-;-;-;-;-;-;-;-;-;-;-;-;-;-;-;-;-;-;-;-	13807	2930	2386	2692	2766	2966	2725	1306	2013	2083
ENSG00000259668.6	chr15;chr15;chr15;chr15;chr15;chr15;chr15;chr15;chr15;chr15	51455268;51457286;51457904;51457916;51458720;51458720;51460298;51460298;51460298;51460355	51458053;51458053;51458053;51458053;51458929;51458929;51460582;51460567;51460553;51460566	+;+;+;+;+;+;+;+;+;+	3281	67	52	71	72	75	61	39	44	57
ENSG00000104112.9	chr15;chr15;chr15;chr15;chr15;chr15;chr15;chr15;chr15;chr15;chr15;chr15;chr15;chr15;chr15;chr15;chr15;chr15;chr15;chr15;chr15;chr15;chr15;chr15;chr15;chr15;chr15;chr15	51681492;51681503;51681532;51682517;51683079;51683079;51683079;51683219;51683219;51683219;51688260;51688260;51689219;51689219;51689219;51692159;51692159;51692159;51695875;51695875;51699319;51699319;51701107;51701107;51713333;51713333;51719408;51719408	51681837;51681837;51681837;51682569;51683124;51683124;51683124;51683434;51683434;51683434;51688402;51688402;51689368;51689368;51689368;51692336;51692336;51692336;51695991;51695991;51699402;51699402;51701244;51701244;51713413;51713413;51721026;51720071	+;+;+;+;+;+;+;+;+;+;+;+;+;+;+;+;+;+;+;+;+;+;+;+;+;+;+;+	3171	6	12	15	19	36	40	45	10	4
ENSG00000259241.1	chr15;chr15	51693216;51695633	51693937;51695765	-;-	855	0	0	9	0	0	0	0	0	0
ENSG00000259296.1	chr15;chr15;chr15	51707995;51713100;51715171	51708274;51713156;51715220	-;-;-	387	0	0	0	4	0	0	0	0	0
ENSG00000140280.14	chr15;chr15;chr15;chr15;chr15;chr15;chr15;chr15;chr15;chr15;chr15;chr15	51723011;51723069;51723238;51723244;51724790;51724790;51724790;51724790;51737350;51737840;51751271;51751271	51723649;51723649;51723649;51723649;51724991;51725121;51725121;51725121;51737655;51738121;51751585;51751437	-;-;-;-;-;-;-;-;-;-;-;-	1874	1023	626	979	756	1105	956	2668	2001	1891
ENSG00000128872.10	chr15;chr15;chr15;chr15;chr15;chr15;chr15;chr15;chr15;chr15;chr15;chr15;chr15;chr15;chr15;chr15;chr15;chr15;chr15;chr15;chr15;chr15;chr15;chr15;chr15;chr15;chr15;chr15;chr15;chr15;chr15;chr15;chr15;chr15;chr15;chr15;chr15;chr15;chr15;chr15	51751597;51751597;51751615;51751667;51766373;51766373;51766373;51766373;51767071;51768262;51768262;51768262;51773712;51773712;51773712;51776932;51776932;51776932;51781044;51781044;51781044;51781049;51782721;51782721;51782721;51782822;51783429;51798197;51798197;51798197;51798197;51806377;51806377;51806377;51806377;51808420;51808420;51808420;51808420;51810179	51751712;51751712;51751712;51751712;51767070;51766567;51766567;51766567;51767152;51768418;51768418;51768418;51773834;51773834;51773834;51777018;51777018;51777018;51781174;51781174;51781174;51781174;51783136;51782828;51782828;51782828;51784980;51798340;51798340;51798340;51798340;51806521;51806521;51806521;51806521;51808544;51808881;51816363;51810131;51810292	+;+;+;+;+;+;+;+;+;+;+;+;+;+;+;+;+;+;+;+;+;+;+;+;+;+;+;+;+;+;+;+;+;+;+;+;+;+;+;+	11595	366	311	307	320	280	245	263	222	307
ENSG00000259377.1	chr15;chr15	51752485;51756313	51752902;51756475	+;+	581	1	0	2	0	0	12	16	5	4
ENSG00000138594.14	chr15;chr15;chr15;chr15;chr15;chr15;chr15;chr15;chr15;chr15;chr15;chr15;chr15;chr15;chr15;chr15;chr15;chr15;chr15;chr15;chr15;chr15;chr15;chr15;chr15;chr15;chr15;chr15;chr15;chr15;chr15;chr15;chr15;chr15;chr15;chr15;chr15;chr15;chr15;chr15;chr15;chr15;chr15;chr15;chr15;chr15;chr15;chr15;chr15;chr15;chr15	51829628;51829653;51834994;51862811;51862811;51869217;51875026;51887589;51887589;51889056;51889056;51893815;51893815;51893815;51896419;51896419;51896419;51900155;51900155;51900155;51901266;51901892;51901892;51901892;51901892;51908776;51908776;51908776;51908776;51911014;51911040;51911040;51916015;51916015;51921494;51921496;51921509;51924392;51929433;51931031;51931031;51931052;51933977;51934203;51934250;51934250;51936630;51946990;51946990;51946990;51946990	51829836;51829836;51835058;51862983;51863010;51869373;51875270;51887711;51887711;51889145;51889145;51893945;51893945;51893945;51896526;51896526;51896526;51900298;51900298;51900298;51901492;51902036;51902036;51902036;51902036;51908876;51908862;51908862;51915725;51911152;51911152;51911124;51916133;51916133;51921616;51921616;51921616;51924578;51929454;51931308;51931308;51931133;51934354;51934354;51934354;51934354;51937054;51947295;51947267;51947295;51947294	+;+;+;+;+;+;+;+;+;+;+;+;+;+;+;+;+;+;+;+;+;+;+;+;+;+;+;+;+;+;+;+;+;+;+;+;+;+;+;+;+;+;+;+;+;+;+;+;+;+;+	10632	10457	7483	8415	5428	6237	6148	10086	9956	9069
ENSG00000274954.1	chr15	51833134	51833426	+	293	0	18	0	0	0	0	2	2	12
ENSG00000277677.1	chr15	51858070	51858352	-	283	0	0	0	0	0	1	10	0	3
ENSG00000259632.2	chr15;chr15	51859185;51860953	51860643;51861293	-;-	1800	4	10	0	14	6	4	26	14	24
ENSG00000207484.1	chr15	51884556	51884653	+	98	0	0	2	3	4	0	0	5	4
ENSG00000259201.1	chr15;chr15;chr15;chr15	51887560;51892356;51899012;51901019	51887718;51892478;51899134;51901123	-;-;-;-	510	15	6	7	4	6	7	18	15	7
ENSG00000272337.1	chr15	51907200	51907305	+	106	8	0	6	10	5	21	10	19	8
ENSG00000259185.1	chr15;chr15	51908902;51909589	51909357;51909642	-;-	510	0	0	0	0	0	0	0	0	0
ENSG00000259556.2	chr15;chr15;chr15;chr15;chr15;chr15;chr15;chr15;chr15	51919073;51921784;51922722;51924040;51925746;51926781;51928207;51929334;51930531	51919145;51921873;51922908;51924177;51925881;51926870;51928291;51929478;51930627	-;-;-;-;-;-;-;-;-	1041	169	70	152	107	120	107	81	132	108
ENSG00000166477.13	chr15;chr15;chr15;chr15;chr15;chr15;chr15;chr15;chr15;chr15;chr15;chr15;chr15;chr15;chr15;chr15;chr15;chr15;chr15;chr15;chr15;chr15;chr15;chr15	51938025;51938027;51947292;51947292;51949808;51949808;51951844;51951844;51953129;51953129;51953215;51954481;51954481;51958742;51959899;51959899;51960639;51960639;51962389;51962389;51965749;51965749;51971688;51971688	51938260;51938260;51947389;51947389;51949994;51949994;51951979;51951979;51953263;51953263;51953263;51955061;51954575;51958826;51960044;51960044;51960733;51960733;51962493;51962493;51966504;51966504;51971776;51971778	-;-;-;-;-;-;-;-;-;-;-;-;-;-;-;-;-;-;-;-;-;-;-;-	2651	4542	2219	2786	3626	4265	3803	5643	5344	5029
ENSG00000069956.14	chr15;chr15;chr15;chr15;chr15;chr15;chr15;chr15;chr15;chr15;chr15;chr15;chr15;chr15;chr15;chr15;chr15;chr15;chr15;chr15;chr15;chr15;chr15;chr15;chr15;chr15;chr15;chr15;chr15;chr15;chr15;chr15;chr15;chr15;chr15;chr15;chr15;chr15;chr15;chr15;chr15;chr15;chr15;chr15;chr15;chr15;chr15;chr15;chr15;chr15;chr15;chr15;chr15;chr15;chr15;chr15	51952106;51971822;51983206;52004180;52004208;52004265;52004265;52019209;52019219;52019229;52019232;52019238;52019251;52019922;52021464;52024581;52027639;52042754;52042754;52045830;52045830;52045830;52045830;52045830;52045830;52045830;52045830;52045830;52045830;52045830;52045830;52045830;52049993;52049993;52049993;52049993;52049993;52049993;52058633;52058633;52058633;52058633;52058633;52058633;52061299;52061299;52061299;52061299;52061299;52061299;52063902;52063902;52063902;52063902;52063902;52063902	51952283;51971906;51983315;52004402;52004402;52004402;52004402;52019390;52019376;52019371;52019362;52019376;52019382;52020032;52021564;52024695;52027873;52042833;52042833;52046053;52046311;52046374;52047015;52046124;52047015;52047015;52047015;52046208;52047015;52046109;52046065;52047015;52050137;52050137;52050137;52050137;52050137;52050137;52058797;52058797;52058797;52058797;52058797;52058797;52061500;52061500;52061500;52061500;52061500;52061500;52067359;52067359;52067359;52067375;52067359;52067359	+;+;+;+;+;+;+;+;+;+;+;+;+;+;+;+;+;+;+;+;+;+;+;+;+;+;+;+;+;+;+;+;+;+;+;+;+;+;+;+;+;+;+;+;+;+;+;+;+;+;+;+;+;+;+;+	6592	13845	8443	11274	9454	12506	11105	3911	4197	4020
ENSG00000259438.1	chr15;chr15	52010999;52018699	52011466;52019095	-;-	865	8	12	18	18	4	25	1	14	26
ENSG00000274528.1	chr15	52017167	52018032	-	866	24	36	58	38	92	30	93	53	53
ENSG00000259398.1	chr15;chr15	52033707;52035560	52034021;52035625	+;+	381	16	9	8	14	4	12	10	24	26
ENSG00000289025.1	chr15	52045846	52045899	+	54	0	0	0	0	0	0	0	0	0
ENSG00000259712.1	chr15;chr15	52056675;52100470	52057255;52100523	-;-	635	136	91	73	144	112	119	115	125	146
ENSG00000259178.1	chr15;chr15;chr15	52082302;52083983;52086317	52082354;52084133;52086574	+;+;+	462	2	0	2	9	17	8	24	32	23
ENSG00000242327.1	chr15	52095295	52095747	+	453	0	0	2	0	1	4	10	6	2
ENSG00000137875.4	chr15;chr15;chr15;chr15	52109263;52109750;52112168;52112238	52109973;52109973;52112768;52112775	-;-;-;-	1319	0	4	0	2	1	0	2	4	0
ENSG00000069966.19	chr15;chr15;chr15;chr15;chr15;chr15;chr15;chr15;chr15;chr15;chr15;chr15;chr15;chr15;chr15;chr15;chr15;chr15;chr15;chr15;chr15;chr15;chr15;chr15;chr15;chr15;chr15;chr15;chr15;chr15;chr15;chr15;chr15;chr15;chr15;chr15;chr15;chr15;chr15;chr15;chr15;chr15;chr15;chr15;chr15;chr15;chr15;chr15;chr15;chr15;chr15;chr15;chr15;chr15;chr15;chr15;chr15;chr15;chr15;chr15;chr15;chr15;chr15;chr15;chr15;chr15;chr15;chr15;chr15;chr15;chr15;chr15;chr15;chr15;chr15;chr15	52115100;52120939;52121626;52122206;52122209;52123559;52124473;52124473;52124473;52124473;52124473;52124473;52124539;52125164;52125948;52125948;52125948;52125948;52125948;52125948;52125948;52128196;52128196;52128196;52128196;52128196;52128196;52128196;52128196;52128644;52133378;52133378;52133378;52133378;52133378;52133378;52135613;52135613;52135613;52135613;52135613;52135613;52135689;52136980;52139813;52141140;52141140;52141140;52141140;52141206;52143870;52147167;52147459;52147459;52149278;52149884;52149884;52149884;52149884;52149884;52153940;52153940;52153940;52153940;52153940;52153940;52179768;52179768;52179768;52179768;52179768;52179768;52184551;52184551;52191322;52191322	52122768;52122768;52122768;52122768;52122768;52123624;52124639;52124639;52124639;52124639;52124639;52124639;52124823;52126044;52126044;52126044;52126044;52126044;52126044;52126044;52126044;52128244;52128244;52128273;52128244;52128244;52128795;52128244;52128244;52128695;52133469;52133469;52133469;52133469;52133469;52133469;52135847;52135756;52135756;52135756;52135756;52135756;52135756;52137944;52139955;52141272;52141211;52141272;52141272;52141272;52144461;52147535;52147535;52147535;52149925;52149925;52149925;52149925;52149925;52149925;52154076;52154076;52154076;52154076;52154076;52154076;52179879;52179900;52179973;52180001;52179887;52179879;52184694;52184694;52191334;52191392	-;-;-;-;-;-;-;-;-;-;-;-;-;-;-;-;-;-;-;-;-;-;-;-;-;-;-;-;-;-;-;-;-;-;-;-;-;-;-;-;-;-;-;-;-;-;-;-;-;-;-;-;-;-;-;-;-;-;-;-;-;-;-;-;-;-;-;-;-;-;-;-;-;-;-;-	13330	3217	2970	2717	2768	3501	2953	4333	3759	3932
ENSG00000259327.1	chr15;chr15	52116574;52121653	52116968;52122131	+;+	874	0	0	0	0	0	0	0	0	0
ENSG00000259709.1	chr15;chr15;chr15;chr15;chr15;chr15	52124561;52125615;52126030;52138427;52138428;52139604	52124650;52125722;52126117;52139035;52138607;52140246	+;+;+;+;+;+	1538	79	56	57	73	100	72	59	88	67
ENSG00000206995.1	chr15	52162751	52162852	+	102	20	0	3	7	11	20	25	13	12
ENSG00000259577.2	chr15;chr15;chr15;chr15;chr15;chr15;chr15;chr15	52179999;52180028;52180217;52180550;52181050;52204889;52204889;52204889	52180401;52180401;52181202;52181202;52181202;52206915;52205874;52205963	+;+;+;+;+;+;+;+	3231	21	2	14	17	21	20	14	28	12
ENSG00000128833.13	chr15;chr15;chr15;chr15;chr15;chr15;chr15;chr15;chr15;chr15;chr15;chr15;chr15;chr15;chr15;chr15;chr15;chr15;chr15;chr15;chr15;chr15;chr15;chr15;chr15;chr15;chr15;chr15;chr15;chr15;chr15;chr15;chr15;chr15;chr15;chr15;chr15;chr15;chr15;chr15;chr15;chr15;chr15;chr15;chr15;chr15;chr15;chr15;chr15;chr15;chr15;chr15;chr15;chr15;chr15;chr15;chr15;chr15;chr15;chr15;chr15;chr15;chr15;chr15;chr15;chr15;chr15;chr15;chr15;chr15;chr15;chr15;chr15;chr15;chr15;chr15;chr15;chr15;chr15;chr15;chr15;chr15;chr15;chr15;chr15;chr15;chr15;chr15;chr15;chr15;chr15;chr15;chr15;chr15;chr15;chr15;chr15;chr15;chr15;chr15;chr15;chr15;chr15;chr15;chr15;chr15;chr15;chr15;chr15;chr15;chr15;chr15;chr15;chr15;chr15;chr15;chr15;chr15;chr15;chr15;chr15;chr15;chr15;chr15;chr15;chr15;chr15;chr15;chr15;chr15;chr15;chr15;chr15;chr15;chr15;chr15;chr15;chr15;chr15;chr15	52192322;52192659;52195377;52195377;52196309;52196309;52204865;52204865;52205048;52205816;52205816;52205816;52208554;52208554;52208554;52211730;52211730;52211730;52213188;52213188;52214603;52214603;52218519;52218519;52219759;52219759;52221162;52221162;52223544;52223544;52224901;52224901;52225075;52225075;52225439;52225439;52229133;52229133;52229230;52232622;52232622;52235670;52235670;52235670;52236789;52237482;52237482;52237482;52239733;52239733;52239733;52242048;52242048;52244356;52244356;52244356;52245354;52245354;52245354;52245956;52245956;52245956;52246917;52246917;52246917;52247458;52247458;52247458;52248700;52248700;52248700;52250991;52251390;52251390;52251390;52251422;52253317;52253317;52253317;52253317;52253317;52256639;52256639;52256639;52256639;52256639;52260862;52260902;52260902;52260902;52261007;52264190;52264190;52264190;52264190;52264190;52265186;52269753;52269753;52269753;52269753;52271763;52271763;52271763;52272580;52272580;52272580;52272580;52272580;52272689;52275562;52275562;52275562;52275562;52275562;52275562;52277844;52278873;52278873;52278873;52278873;52278873;52278873;52279509;52279509;52279509;52279509;52279509;52279509;52282782;52282782;52282782;52282782;52282782;52295610;52295610;52295610;52295610;52295610;52295610	52194054;52194054;52195457;52195457;52196483;52196483;52205147;52205147;52205147;52205966;52205966;52205966;52208643;52208643;52208643;52211884;52211884;52211884;52213528;52213286;52214690;52214690;52218687;52218687;52219822;52219822;52221255;52221255;52223724;52223724;52224981;52224981;52225138;52225138;52225532;52225532;52229313;52229313;52229313;52232685;52232685;52235763;52235763;52235763;52237646;52237646;52237646;52237646;52239879;52239879;52239879;52243559;52242213;52244567;52244567;52244567;52245465;52245465;52245465;52246042;52246042;52246042;52247014;52247014;52247014;52247592;52247592;52247592;52248783;52248783;52248783;52251515;52251515;52251515;52251515;52251515;52253457;52253457;52253457;52253457;52253457;52256895;52256720;52256720;52256720;52256720;52261127;52261127;52261127;52261127;52261127;52264296;52264296;52264296;52264296;52264296;52265220;52269860;52269860;52269860;52269860;52271844;52271844;52271844;52272723;52272723;52272723;52272723;52272723;52272723;52275718;52275718;52275718;52275718;52275718;52275718;52278027;52279017;52279017;52279017;52279017;52279017;52279017;52279674;52279674;52279674;52279674;52279674;52279674;52282884;52282892;52282892;52282892;52282892;52295773;52295768;52295744;52295769;52295656;52295804	-;-;-;-;-;-;-;-;-;-;-;-;-;-;-;-;-;-;-;-;-;-;-;-;-;-;-;-;-;-;-;-;-;-;-;-;-;-;-;-;-;-;-;-;-;-;-;-;-;-;-;-;-;-;-;-;-;-;-;-;-;-;-;-;-;-;-;-;-;-;-;-;-;-;-;-;-;-;-;-;-;-;-;-;-;-;-;-;-;-;-;-;-;-;-;-;-;-;-;-;-;-;-;-;-;-;-;-;-;-;-;-;-;-;-;-;-;-;-;-;-;-;-;-;-;-;-;-;-;-;-;-;-;-;-;-;-;-;-;-	10051	162	53	90	80	92	91	36	81	70
ENSG00000221052.3	chr15	52277117	52277200	-	84	0	0	0	0	0	0	0	0	0
ENSG00000197535.16	chr15;chr15;chr15;chr15;chr15;chr15;chr15;chr15;chr15;chr15;chr15;chr15;chr15;chr15;chr15;chr15;chr15;chr15;chr15;chr15;chr15;chr15;chr15;chr15;chr15;chr15;chr15;chr15;chr15;chr15;chr15;chr15;chr15;chr15;chr15;chr15;chr15;chr15;chr15;chr15;chr15;chr15;chr15;chr15;chr15;chr15;chr15;chr15;chr15;chr15;chr15;chr15;chr15;chr15;chr15;chr15;chr15;chr15;chr15;chr15;chr15;chr15;chr15;chr15;chr15;chr15;chr15;chr15;chr15;chr15;chr15;chr15;chr15;chr15;chr15;chr15;chr15;chr15;chr15;chr15;chr15;chr15;chr15;chr15;chr15;chr15;chr15;chr15;chr15;chr15;chr15;chr15;chr15;chr15;chr15;chr15;chr15;chr15;chr15;chr15;chr15;chr15;chr15;chr15;chr15;chr15;chr15;chr15;chr15;chr15;chr15;chr15;chr15;chr15;chr15;chr15;chr15;chr15;chr15;chr15;chr15;chr15;chr15;chr15;chr15;chr15;chr15;chr15;chr15;chr15;chr15;chr15;chr15;chr15;chr15;chr15;chr15;chr15;chr15;chr15;chr15;chr15;chr15;chr15;chr15;chr15;chr15;chr15;chr15;chr15;chr15;chr15;chr15;chr15;chr15;chr15;chr15;chr15;chr15;chr15;chr15;chr15;chr15;chr15;chr15;chr15;chr15;chr15;chr15;chr15;chr15;chr15;chr15;chr15;chr15;chr15;chr15;chr15;chr15;chr15;chr15;chr15;chr15;chr15;chr15;chr15;chr15;chr15;chr15;chr15;chr15;chr15;chr15;chr15;chr15;chr15;chr15;chr15;chr15;chr15;chr15;chr15;chr15;chr15;chr15;chr15;chr15;chr15;chr15;chr15;chr15;chr15;chr15;chr15;chr15;chr15;chr15;chr15;chr15;chr15;chr15;chr15;chr15;chr15;chr15;chr15;chr15;chr15;chr15;chr15;chr15;chr15;chr15;chr15;chr15;chr15;chr15;chr15;chr15;chr15;chr15;chr15;chr15;chr15;chr15;chr15;chr15;chr15;chr15;chr15;chr15;chr15;chr15;chr15;chr15;chr15;chr15;chr15;chr15;chr15;chr15;chr15;chr15;chr15;chr15;chr15;chr15;chr15;chr15;chr15;chr15;chr15;chr15;chr15;chr15;chr15;chr15;chr15;chr15;chr15;chr15;chr15;chr15;chr15;chr15;chr15;chr15;chr15;chr15;chr15;chr15;chr15;chr15;chr15;chr15;chr15;chr15;chr15;chr15;chr15;chr15;chr15;chr15;chr15;chr15;chr15;chr15;chr15;chr15;chr15;chr15;chr15;chr15;chr15;chr15;chr15;chr15;chr15;chr15;chr15;chr15;chr15;chr15;chr15;chr15;chr15;chr15;chr15;chr15;chr15;chr15;chr15;chr15;chr15;chr15;chr15;chr15;chr15;chr15;chr15;chr15;chr15;chr15;chr15;chr15;chr15;chr15;chr15;chr15;chr15;chr15;chr15;chr15;chr15;chr15;chr15;chr15;chr15;chr15;chr15;chr15;chr15;chr15;chr15;chr15;chr15;chr15;chr15;chr15;chr15;chr15;chr15;chr15;chr15;chr15;chr15;chr15;chr15;chr15;chr15;chr15;chr15;chr15;chr15;chr15;chr15;chr15;chr15;chr15;chr15;chr15;chr15;chr15;chr15;chr15;chr15;chr15;chr15;chr15;chr15;chr15;chr15;chr15;chr15;chr15;chr15;chr15;chr15;chr15;chr15;chr15;chr15;chr15;chr15;chr15;chr15;chr15;chr15;chr15;chr15;chr15;chr15;chr15;chr15;chr15;chr15;chr15;chr15;chr15;chr15;chr15;chr15;chr15;chr15;chr15;chr15;chr15;chr15;chr15;chr15;chr15;chr15;chr15;chr15;chr15;chr15;chr15;chr15;chr15;chr15;chr15;chr15;chr15;chr15;chr15;chr15;chr15;chr15;chr15;chr15;chr15;chr15;chr15;chr15;chr15;chr15;chr15;chr15;chr15;chr15;chr15;chr15;chr15;chr15;chr15;chr15;chr15;chr15;chr15;chr15;chr15;chr15;chr15;chr15;chr15;chr15;chr15;chr15;chr15;chr15;chr15;chr15;chr15;chr15;chr15;chr15;chr15;chr15;chr15;chr15;chr15;chr15;chr15;chr15;chr15;chr15;chr15;chr15;chr15;chr15;chr15;chr15;chr15;chr15;chr15;chr15;chr15;chr15;chr15;chr15;chr15;chr15;chr15;chr15;chr15;chr15;chr15;chr15;chr15;chr15;chr15;chr15;chr15;chr15;chr15;chr15;chr15;chr15;chr15;chr15;chr15;chr15;chr15;chr15;chr15;chr15;chr15;chr15;chr15;chr15;chr15;chr15;chr15;chr15;chr15;chr15;chr15;chr15;chr15;chr15;chr15;chr15;chr15;chr15;chr15;chr15;chr15;chr15;chr15;chr15;chr15;chr15;chr15;chr15;chr15;chr15;chr15;chr15;chr15;chr15;chr15;chr15;chr15;chr15;chr15;chr15;chr15;chr15;chr15;chr15;chr15;chr15;chr15;chr15;chr15;chr15;chr15;chr15;chr15;chr15;chr15;chr15;chr15;chr15;chr15;chr15;chr15;chr15;chr15;chr15;chr15;chr15;chr15;chr15;chr15;chr15;chr15;chr15;chr15;chr15;chr15;chr15;chr15;chr15;chr15;chr15;chr15;chr15;chr15;chr15;chr15;chr15;chr15;chr15;chr15;chr15;chr15;chr15;chr15;chr15;chr15;chr15;chr15;chr15;chr15;chr15;chr15;chr15;chr15;chr15;chr15;chr15;chr15;chr15;chr15;chr15;chr15;chr15;chr15;chr15;chr15;chr15;chr15;chr15;chr15;chr15;chr15;chr15;chr15;chr15;chr15;chr15;chr15;chr15;chr15;chr15;chr15;chr15;chr15;chr15;chr15;chr15;chr15;chr15;chr15;chr15;chr15;chr15;chr15;chr15;chr15;chr15;chr15;chr15;chr15;chr15;chr15;chr15;chr15;chr15;chr15;chr15;chr15;chr15;chr15;chr15;chr15;chr15;chr15;chr15;chr15;chr15;chr15;chr15;chr15;chr15;chr15;chr15;chr15;chr15;chr15;chr15;chr15;chr15;chr15;chr15;chr15	52307281;52307283;52307283;52307286;52307296;52307314;52307583;52312665;52313109;52313110;52313111;52313126;52313129;52313163;52313171;52313174;52313175;52313179;52313181;52313195;52313213;52313261;52313282;52313676;52313696;52314123;52314123;52314123;52314123;52314123;52314123;52314123;52314123;52314123;52314123;52314123;52314123;52314123;52314123;52314123;52314123;52314123;52314123;52314123;52314123;52314123;52314123;52314123;52314123;52314123;52317048;52317048;52317048;52317048;52317048;52317048;52317048;52317048;52317048;52317048;52317048;52317048;52317048;52317048;52317048;52317048;52317048;52317048;52317048;52317048;52317048;52317048;52317048;52317048;52319060;52319060;52319060;52319060;52319060;52319060;52319060;52319060;52319060;52319060;52319060;52319060;52319060;52319060;52319060;52319060;52319060;52319060;52319060;52319060;52319060;52319060;52319060;52321359;52321359;52321359;52321359;52321359;52321359;52321359;52321359;52321359;52321359;52321359;52321359;52321359;52321359;52321359;52321359;52321359;52321359;52321359;52321359;52321359;52321359;52323355;52323355;52323355;52323355;52323355;52323355;52323355;52323355;52323355;52323355;52323355;52323355;52323355;52323355;52323355;52323355;52323355;52323355;52323355;52323355;52323355;52323355;52323577;52327852;52327852;52327852;52327852;52327852;52327852;52327852;52327852;52327852;52327852;52327852;52327852;52327852;52327852;52327852;52327852;52327852;52327852;52327852;52327852;52330353;52330353;52330353;52330353;52330353;52330353;52330353;52330353;52330353;52330353;52330353;52330353;52330353;52330353;52330353;52330353;52330353;52330353;52330353;52330353;52331699;52331699;52331699;52336463;52336463;52336463;52336463;52336463;52336463;52336463;52336463;52336463;52336463;52336463;52336463;52336463;52336463;52336463;52336463;52336463;52336463;52336463;52337810;52337810;52337810;52337810;52337810;52337810;52340196;52340196;52340196;52340196;52340196;52340196;52340196;52340196;52340196;52340196;52340196;52340196;52340196;52340196;52340196;52340196;52340196;52340196;52343117;52343117;52343117;52343117;52343117;52343117;52343117;52343117;52343117;52343117;52346361;52346361;52346361;52346361;52346361;52346361;52346361;52346361;52346361;52346361;52346361;52346361;52346361;52346361;52346361;52346361;52346361;52346361;52348718;52348718;52348818;52348818;52348818;52348818;52348818;52348818;52348818;52348818;52348818;52351254;52351254;52351254;52351254;52351254;52351254;52351254;52351254;52351254;52351254;52351254;52351254;52351254;52351254;52351254;52351254;52351254;52351254;52351254;52353605;52353605;52353605;52353605;52353605;52353605;52353605;52353605;52353605;52353605;52353605;52353605;52353605;52353605;52353605;52353605;52353605;52353605;52353605;52353871;52353871;52353871;52353871;52353871;52353871;52353871;52353871;52353871;52353871;52353871;52353871;52353871;52353871;52353871;52353871;52353871;52357499;52359968;52359968;52359968;52359968;52359968;52359968;52359968;52359968;52359968;52359968;52359968;52359968;52359968;52359968;52359968;52359968;52359968;52364554;52364554;52364554;52364554;52364554;52364554;52364554;52364554;52364554;52364554;52364554;52364554;52364554;52364554;52364554;52364554;52364554;52364557;52367031;52367031;52367031;52367031;52367031;52367031;52367031;52367031;52367031;52367031;52367031;52367031;52367031;52367031;52367031;52367031;52367031;52367031;52369922;52370169;52370169;52370169;52370169;52370169;52370169;52370169;52370169;52370169;52370169;52370169;52370169;52370169;52370169;52370169;52370169;52370169;52370169;52372124;52372124;52372124;52372124;52372124;52372124;52372124;52372124;52372124;52372124;52372124;52372124;52372124;52372124;52372124;52372124;52372124;52372124;52372124;52372957;52375304;52375304;52375304;52375304;52375304;52375304;52375304;52375304;52375304;52375304;52375304;52375304;52375304;52375304;52375304;52375304;52375304;52375304;52375304;52375304;52376347;52376347;52376347;52376347;52376347;52376347;52376347;52376347;52376347;52376347;52376347;52376347;52376347;52376347;52376347;52376347;52376347;52376347;52376347;52376347;52376347;52376788;52379295;52379295;52379295;52379625;52379625;52379625;52379625;52379625;52379625;52379625;52379625;52379625;52379625;52379625;52379625;52379625;52379822;52379822;52379822;52379822;52379822;52379822;52379822;52379822;52379822;52379822;52379822;52379822;52379822;52381023;52381543;52381543;52382182;52383091;52383091;52383091;52383091;52383091;52383091;52383091;52383091;52383091;52383091;52383091;52384161;52384161;52384161;52384161;52384161;52384161;52384161;52384161;52384161;52384161;52384161;52384161;52387750;52387750;52387829;52387829;52387829;52387829;52387829;52387829;52387829;52387829;52387829;52387829;52387829;52387829;52389238;52389238;52389238;52389238;52389238;52389238;52389238;52389238;52389238;52389238;52389238;52389238;52389238;52391930;52391930;52391930;52391930;52391930;52391930;52391930;52391930;52391930;52391930;52391930;52391930;52391930;52393401;52396316;52396316;52396316;52396316;52396316;52396316;52396316;52396316;52396316;52396316;52396316;52396316;52396316;52396614;52397028;52397201;52397201;52397201;52397201;52397201;52397201;52397201;52397201;52397201;52397201;52397201;52397201;52405108;52405287;52405287;52405287;52405287;52405287;52405287;52405287;52405287;52405287;52405287;52405287;52405287;52405287;52405287;52405287;52405287;52405287;52407292;52407292;52407292;52407292;52407292;52407292;52407292;52407292;52407292;52407292;52407292;52407292;52407292;52407292;52407292;52407292;52408059;52408059;52408059;52408059;52408059;52408059;52408059;52408059;52408059;52408059;52408059;52408059;52408059;52408059;52408059;52410333;52410333;52410333;52410333;52410333;52410333;52410333;52410333;52410333;52410333;52410333;52410333;52410333;52410333;52410333;52410333;52410333;52410333;52415116;52416005;52416145;52416145;52416145;52416145;52416145;52416145;52416145;52416145;52416145;52416145;52416145;52416145;52416145;52416145;52416145;52416145;52425830;52425830;52425830;52425830;52425830;52425830;52425830;52425830;52425830;52425830;52425830;52425830;52425830;52425830;52425830;52425830;52428398;52428398;52428398;52428398;52428398;52428398;52428398;52428398;52428398;52428398;52428398;52428398;52428398;52428398;52428401;52433175;52433175;52433175;52433175;52433175;52433175;52433175;52433175;52433175;52433175;52433175;52433175;52433175;52433175;52433175;52524083;52526913;52528780;52528780;52528780;52528780;52528780;52528780;52528780;52528780;52528780;52528780;52528780;52528780;52528780	52313848;52313848;52313848;52313848;52313848;52313848;52313848;52313848;52313848;52313848;52313848;52313848;52313848;52313848;52313848;52313848;52313848;52313848;52313848;52313848;52313848;52313848;52313848;52313848;52313848;52314203;52314203;52314203;52314203;52314203;52314203;52314203;52314203;52314203;52314203;52314203;52314203;52314203;52314203;52314203;52314203;52314203;52314203;52314203;52315323;52314203;52314203;52314203;52314203;52314203;52317222;52317222;52317222;52317222;52317222;52317222;52318362;52317222;52317222;52317222;52317222;52317222;52317222;52317222;52317222;52317222;52317222;52317222;52317222;52317222;52317222;52317222;52317222;52317222;52319342;52319342;52319342;52319342;52319342;52319342;52319342;52319342;52319342;52319342;52319342;52319342;52319342;52319342;52321818;52319342;52319342;52319342;52319342;52319342;52319342;52319342;52319342;52321509;52321509;52321509;52321509;52321509;52321509;52321509;52321509;52321509;52321509;52321509;52321509;52321509;52321509;52321509;52321509;52321509;52321509;52321509;52321509;52321509;52321509;52323444;52323444;52323444;52323937;52323444;52323444;52323444;52323444;52323444;52323444;52323444;52323444;52323444;52323444;52323444;52323444;52323444;52323444;52323444;52323444;52323444;52323444;52323837;52328006;52328006;52328006;52328006;52328006;52328006;52328006;52328006;52328006;52328006;52328006;52328006;52328006;52328006;52328006;52328006;52328006;52328006;52328006;52328006;52330499;52330499;52330499;52330499;52330499;52330499;52330499;52330499;52330499;52330499;52330499;52330499;52330499;52330499;52330499;52331750;52330499;52330499;52330499;52330499;52331836;52331836;52331836;52336556;52336556;52336556;52336556;52340394;52336556;52336556;52336556;52336556;52336556;52336556;52336556;52336556;52336556;52336556;52336556;52336556;52336556;52336556;52337884;52337884;52337884;52337884;52337884;52337884;52340394;52340394;52340394;52340394;52340394;52340394;52340394;52340394;52340394;52340394;52340394;52340394;52340394;52340704;52340394;52340394;52340394;52340394;52343197;52343197;52343197;52343197;52343197;52343197;52343197;52343197;52343197;52343197;52346461;52346461;52346461;52346461;52348481;52346461;52346461;52346461;52346461;52346461;52350529;52346461;52346461;52346461;52346461;52346461;52346461;52346461;52348826;52348826;52348826;52348826;52348826;52348826;52348826;52348826;52348826;52348826;52348826;52351481;52351481;52351481;52351481;52351481;52351481;52351481;52351481;52351481;52351481;52351481;52351481;52351481;52351481;52351481;52351481;52351481;52351481;52351481;52353658;52353658;52353658;52353658;52353658;52353658;52353658;52353658;52353658;52353658;52353658;52353658;52353658;52353658;52353658;52353658;52353658;52353658;52353658;52354014;52354014;52354014;52354014;52354014;52354014;52354014;52354014;52354014;52354014;52354014;52354014;52354014;52354014;52354014;52354014;52354014;52360081;52360081;52360081;52360081;52360069;52360081;52360081;52360081;52360081;52360081;52360081;52360081;52360081;52360081;52360081;52360081;52360081;52360081;52364702;52364702;52364702;52364702;52364702;52364702;52364702;52364702;52364702;52364702;52364702;52364702;52364702;52364702;52364702;52364702;52364702;52364702;52367124;52367124;52367124;52367124;52367124;52367124;52367124;52367124;52367124;52367124;52367124;52367124;52367124;52367124;52367124;52367124;52367124;52367124;52370417;52370417;52370417;52370417;52370417;52370417;52370417;52370417;52370417;52370417;52370417;52370417;52370417;52370417;52370417;52370417;52370417;52370417;52370417;52372363;52372363;52372363;52372363;52372363;52372363;52372363;52372363;52372363;52372363;52372363;52372363;52372363;52372363;52372363;52372363;52372363;52372363;52372363;52375460;52375460;52375460;52375460;52375460;52375460;52375460;52375460;52375460;52375460;52375460;52375460;52375460;52375460;52375460;52375460;52375460;52375460;52375460;52375460;52375460;52376558;52377246;52377627;52376558;52376558;52376558;52376558;52376558;52376558;52376558;52376558;52376558;52376558;52376558;52376558;52376558;52376558;52376558;52376558;52376558;52376558;52376945;52379451;52379513;52379516;52379733;52379733;52379733;52379733;52379733;52379733;52379733;52379733;52379733;52379733;52379733;52379733;52379733;52379908;52379908;52381668;52379908;52379908;52379908;52380063;52379908;52380944;52379908;52379908;52379908;52379908;52381384;52382777;52381704;52383188;52383188;52383188;52383188;52383188;52383188;52383188;52383188;52383188;52383188;52383188;52383188;52384322;52384322;52384322;52384322;52384322;52384322;52384322;52384322;52384322;52384322;52384322;52384322;52390081;52387912;52387912;52387912;52387912;52387912;52387912;52387912;52387912;52387912;52387912;52387912;52387912;52387912;52389363;52389363;52389363;52389363;52389363;52389363;52389363;52389363;52389363;52389363;52389363;52389363;52389363;52392070;52392070;52392070;52392070;52392070;52392070;52392070;52392070;52392070;52392070;52392070;52392070;52392070;52397466;52396385;52396397;52396397;52396397;52396397;52396397;52396397;52396397;52396397;52396397;52396397;52396397;52396397;52397466;52397466;52397466;52397466;52397466;52397466;52397466;52397466;52397466;52397466;52397466;52397466;52397466;52397466;52405393;52405393;52405393;52405393;52405393;52405393;52405393;52405393;52405393;52405393;52405393;52405393;52405393;52405393;52405393;52405393;52405393;52405393;52407399;52407399;52407399;52407399;52407399;52407399;52407399;52407399;52407399;52407399;52407399;52407399;52407399;52407399;52407399;52407399;52408136;52408140;52410580;52408140;52408140;52408140;52408140;52408140;52408140;52408140;52408140;52408140;52408140;52408140;52408140;52410476;52410476;52410476;52410476;52410476;52410605;52410730;52410476;52410476;52410476;52410476;52410476;52410476;52410476;52410476;52410476;52410476;52410476;52415202;52416301;52416301;52416301;52416301;52416301;52416301;52416301;52416301;52416301;52416301;52416301;52416301;52416301;52416301;52416301;52416301;52416301;52425974;52425974;52425967;52425974;52425974;52425974;52425974;52425974;52425974;52425974;52425974;52425974;52425974;52425974;52425974;52425974;52428569;52428569;52428569;52428569;52428569;52428569;52428569;52428569;52428569;52428569;52428569;52428569;52428569;52428569;52428569;52433285;52433285;52433285;52433285;52433285;52433285;52433285;52433285;52433285;52433285;52433285;52433285;52433285;52433285;52433285;52524202;52527014;52528880;52528880;52528868;52528859;52528826;52529114;52528806;52528882;52528880;52529132;52528880;52528841;52529050	-;-;-;-;-;-;-;-;-;-;-;-;-;-;-;-;-;-;-;-;-;-;-;-;-;-;-;-;-;-;-;-;-;-;-;-;-;-;-;-;-;-;-;-;-;-;-;-;-;-;-;-;-;-;-;-;-;-;-;-;-;-;-;-;-;-;-;-;-;-;-;-;-;-;-;-;-;-;-;-;-;-;-;-;-;-;-;-;-;-;-;-;-;-;-;-;-;-;-;-;-;-;-;-;-;-;-;-;-;-;-;-;-;-;-;-;-;-;-;-;-;-;-;-;-;-;-;-;-;-;-;-;-;-;-;-;-;-;-;-;-;-;-;-;-;-;-;-;-;-;-;-;-;-;-;-;-;-;-;-;-;-;-;-;-;-;-;-;-;-;-;-;-;-;-;-;-;-;-;-;-;-;-;-;-;-;-;-;-;-;-;-;-;-;-;-;-;-;-;-;-;-;-;-;-;-;-;-;-;-;-;-;-;-;-;-;-;-;-;-;-;-;-;-;-;-;-;-;-;-;-;-;-;-;-;-;-;-;-;-;-;-;-;-;-;-;-;-;-;-;-;-;-;-;-;-;-;-;-;-;-;-;-;-;-;-;-;-;-;-;-;-;-;-;-;-;-;-;-;-;-;-;-;-;-;-;-;-;-;-;-;-;-;-;-;-;-;-;-;-;-;-;-;-;-;-;-;-;-;-;-;-;-;-;-;-;-;-;-;-;-;-;-;-;-;-;-;-;-;-;-;-;-;-;-;-;-;-;-;-;-;-;-;-;-;-;-;-;-;-;-;-;-;-;-;-;-;-;-;-;-;-;-;-;-;-;-;-;-;-;-;-;-;-;-;-;-;-;-;-;-;-;-;-;-;-;-;-;-;-;-;-;-;-;-;-;-;-;-;-;-;-;-;-;-;-;-;-;-;-;-;-;-;-;-;-;-;-;-;-;-;-;-;-;-;-;-;-;-;-;-;-;-;-;-;-;-;-;-;-;-;-;-;-;-;-;-;-;-;-;-;-;-;-;-;-;-;-;-;-;-;-;-;-;-;-;-;-;-;-;-;-;-;-;-;-;-;-;-;-;-;-;-;-;-;-;-;-;-;-;-;-;-;-;-;-;-;-;-;-;-;-;-;-;-;-;-;-;-;-;-;-;-;-;-;-;-;-;-;-;-;-;-;-;-;-;-;-;-;-;-;-;-;-;-;-;-;-;-;-;-;-;-;-;-;-;-;-;-;-;-;-;-;-;-;-;-;-;-;-;-;-;-;-;-;-;-;-;-;-;-;-;-;-;-;-;-;-;-;-;-;-;-;-;-;-;-;-;-;-;-;-;-;-;-;-;-;-;-;-;-;-;-;-;-;-;-;-;-;-;-;-;-;-;-;-;-;-;-;-;-;-;-;-;-;-;-;-;-;-;-;-;-;-;-;-;-;-;-;-;-;-;-;-;-;-;-;-;-;-;-;-;-;-;-;-;-;-;-;-;-;-;-;-;-;-;-;-;-;-;-;-;-;-;-;-;-;-;-;-;-;-;-;-;-;-;-;-;-;-;-;-;-;-;-;-;-;-;-;-;-;-;-;-;-;-;-;-;-;-;-;-;-;-;-;-;-;-;-;-;-;-;-;-;-;-;-	45182	8152	6850	7356	9979	11792	10538	7046	7932	7780
ENSG00000231169.4	chr15	52505191	52505862	+	672	1	4	4	1	4	2	1	0	4
ENSG00000128989.11	chr15;chr15;chr15;chr15;chr15;chr15;chr15;chr15;chr15;chr15;chr15;chr15;chr15;chr15;chr15;chr15;chr15;chr15;chr15;chr15;chr15;chr15;chr15;chr15;chr15;chr15;chr15;chr15;chr15;chr15;chr15;chr15;chr15;chr15;chr15;chr15;chr15;chr15;chr15;chr15;chr15;chr15;chr15;chr15;chr15	52547045;52547045;52549527;52551261;52551367;52551594;52551649;52551672;52551735;52551769;52551809;52551920;52552009;52556997;52557100;52557100;52557100;52557100;52557100;52557100;52557100;52557100;52557100;52557100;52557100;52564190;52564190;52564190;52568289;52568848;52568848;52568848;52568848;52568848;52568848;52568848;52569112;52569112;52569116;52569116;52569116;52569116;52569116;52569116;52569722	52552104;52552104;52552104;52552104;52552104;52552104;52552104;52552104;52552104;52552104;52552104;52552104;52552104;52557053;52557222;52557222;52557222;52557222;52557222;52557222;52557222;52557222;52557222;52557744;52557222;52564246;52564246;52564246;52568832;52568902;52568900;52568902;52569015;52568902;52569030;52568902;52569167;52569167;52569221;52569167;52569167;52569209;52569154;52569239;52569883	-;-;-;-;-;-;-;-;-;-;-;-;-;-;-;-;-;-;-;-;-;-;-;-;-;-;-;-;-;-;-;-;-;-;-;-;-;-;-;-;-;-;-;-;-	6836	16259	11251	13599	17877	22115	20960	18694	19933	18932
ENSG00000260618.1	chr15;chr15;chr15;chr15;chr15;chr15;chr15	52577842;52584833;52584907;52586401;52587061;52590676;52598542	52578075;52584942;52584942;52586407;52587652;52590775;52598709	+;+;+;+;+;+;+	1211	42	16	36	65	57	57	14	38	54
ENSG00000047346.13	chr15;chr15;chr15;chr15;chr15;chr15;chr15;chr15;chr15;chr15;chr15;chr15;chr15;chr15;chr15;chr15;chr15;chr15;chr15;chr15;chr15;chr15;chr15;chr15;chr15;chr15;chr15;chr15;chr15;chr15;chr15;chr15;chr15;chr15;chr15;chr15;chr15;chr15;chr15;chr15;chr15;chr15;chr15;chr15;chr15;chr15;chr15;chr15;chr15;chr15;chr15;chr15;chr15;chr15;chr15;chr15;chr15;chr15;chr15;chr15;chr15;chr15;chr15;chr15;chr15;chr15;chr15;chr15;chr15;chr15;chr15;chr15;chr15;chr15;chr15;chr15;chr15;chr15;chr15;chr15;chr15;chr15;chr15;chr15;chr15;chr15;chr15;chr15;chr15;chr15;chr15;chr15;chr15;chr15;chr15;chr15;chr15;chr15;chr15;chr15;chr15;chr15;chr15;chr15;chr15;chr15	52581317;52581321;52581321;52581321;52581853;52582188;52584743;52584745;52584745;52584745;52584745;52584745;52584745;52584905;52586022;52587056;52587151;52587151;52587151;52587151;52587151;52593417;52593578;52593578;52593578;52593578;52593578;52593578;52593578;52593578;52600127;52600127;52600127;52600127;52600127;52600127;52600127;52601086;52601086;52601086;52601086;52601086;52601086;52601086;52601086;52601086;52605133;52605133;52605133;52605133;52605133;52605133;52605133;52605133;52608568;52608568;52608568;52608568;52608568;52608568;52611130;52611130;52611130;52611130;52611130;52611233;52611575;52611575;52611575;52611575;52611575;52611575;52611601;52611625;52611694;52611711;52613673;52613673;52613673;52613673;52613673;52613673;52613673;52613673;52613673;52651870;52656053;52678006;52678006;52678006;52678006;52678006;52678006;52678006;52678006;52678006;52678006;52678430;52678430;52678572;52678704;52678704;52678828;52678828;52679276;52709726	52582307;52582307;52582307;52582307;52582307;52582307;52584944;52584944;52584944;52584944;52584944;52584944;52585323;52584944;52587219;52587219;52587219;52587219;52587219;52587219;52587219;52593736;52593736;52593736;52593736;52593736;52593736;52593736;52593736;52593736;52600235;52600235;52600235;52600235;52600235;52600235;52600235;52601165;52601165;52601165;52601165;52601164;52601165;52601165;52601165;52601165;52605191;52605246;52605177;52605246;52605246;52605246;52605246;52605246;52608596;52610383;52610383;52610383;52610383;52610383;52611255;52611255;52611255;52611255;52611255;52611255;52611777;52611777;52611777;52611777;52611777;52611777;52611777;52611777;52611777;52611777;52613857;52613857;52613857;52613857;52613857;52613857;52613857;52613857;52613857;52652050;52658797;52678122;52678221;52678122;52678122;52678122;52678122;52678122;52678122;52678122;52678122;52678560;52678759;52678623;52678756;52678756;52679372;52679388;52679372;52709817	-;-;-;-;-;-;-;-;-;-;-;-;-;-;-;-;-;-;-;-;-;-;-;-;-;-;-;-;-;-;-;-;-;-;-;-;-;-;-;-;-;-;-;-;-;-;-;-;-;-;-;-;-;-;-;-;-;-;-;-;-;-;-;-;-;-;-;-;-;-;-;-;-;-;-;-;-;-;-;-;-;-;-;-;-;-;-;-;-;-;-;-;-;-;-;-;-;-;-;-;-;-;-;-;-;-	9848	1202	867	1102	2291	2412	2565	990	1265	1234
ENSG00000259935.1	chr15;chr15	52648634;52649485	52648791;52649866	-;-	540	8	0	1	4	13	4	0	0	9
ENSG00000287500.1	chr15;chr15;chr15	52679474;52688913;52689362	52679693;52689024;52690077	+;+;+	1048	0	2	11	0	3	8	0	0	0
ENSG00000169856.9	chr15;chr15;chr15;chr15;chr15;chr15;chr15;chr15;chr15;chr15;chr15	52755053;52757315;52757440;52780596;52785725;52787007;52787761;52788780;52788780;52789048;52791029	52757847;52757847;52757847;52781183;52785969;52787127;52788514;52788948;52790336;52789396;52791078	-;-;-;-;-;-;-;-;-;-;-	6110	546	393	446	374	450	465	351	458	407
ENSG00000259203.4	chr15;chr15;chr15;chr15;chr15;chr15;chr15;chr15;chr15;chr15;chr15;chr15;chr15;chr15;chr15;chr15;chr15;chr15;chr15;chr15;chr15;chr15;chr15;chr15	52800161;52801614;52802484;52802488;52802684;52803206;52803556;52804209;52804209;52804209;52804209;52804209;52804209;52804209;52804494;52804494;52804494;52804494;52804494;52804494;52804494;52804858;52805669;52805785	52800917;52801647;52803847;52803843;52803847;52803847;52803847;52804297;52804297;52804297;52804297;52804297;52804297;52804297;52804795;52804795;52804892;52804609;52804989;52804942;52805251;52804936;52805745;52805972	-;-;-;-;-;-;-;-;-;-;-;-;-;-;-;-;-;-;-;-;-;-;-;-	3267	0	0	9	0	0	0	0	0	0
ENSG00000214896.4	chr15	52885595	52886470	+	876	0	0	1	0	0	0	0	0	0
ENSG00000259612.1	chr15	52937139	52938518	-	1380	9	0	0	0	2	1	4	6	1
ENSG00000259237.2	chr15;chr15;chr15;chr15;chr15	53035170;53116365;53118219;53129239;53129239	53035256;53116458;53118265;53129698;53130344	+;+;+;+;+	1334	0	0	0	0	0	0	0	0	2
ENSG00000287596.1	chr15;chr15	53419865;53453378	53420669;53453487	+;+	915	0	0	0	0	0	0	0	0	0
ENSG00000166415.15	chr15;chr15;chr15;chr15;chr15;chr15;chr15;chr15;chr15;chr15;chr15;chr15;chr15;chr15;chr15;chr15;chr15;chr15;chr15;chr15;chr15;chr15;chr15;chr15;chr15;chr15;chr15;chr15;chr15;chr15;chr15;chr15;chr15;chr15;chr15;chr15;chr15;chr15;chr15;chr15;chr15;chr15;chr15;chr15;chr15;chr15;chr15;chr15;chr15;chr15;chr15;chr15;chr15;chr15;chr15;chr15;chr15;chr15;chr15;chr15;chr15;chr15;chr15;chr15;chr15;chr15;chr15;chr15;chr15;chr15;chr15;chr15;chr15;chr15;chr15;chr15;chr15;chr15;chr15;chr15;chr15;chr15;chr15;chr15;chr15;chr15;chr15;chr15;chr15;chr15;chr15;chr15;chr15;chr15;chr15;chr15;chr15;chr15;chr15;chr15;chr15;chr15;chr15	53513741;53513741;53513741;53513742;53515159;53517470;53523218;53523218;53523218;53523218;53523218;53523218;53540890;53540975;53597079;53597079;53597079;53597079;53609513;53609513;53609513;53609513;53613666;53613666;53613666;53613666;53615426;53615426;53615426;53615426;53615881;53665572;53665572;53665572;53665572;53665572;53665692;53684146;53699750;53699750;53699750;53699750;53699750;53702134;53702134;53702134;53702134;53702134;53704988;53704988;53704988;53704988;53704988;53705927;53705927;53705927;53705927;53705927;53710857;53710857;53710857;53710857;53710857;53711300;53711336;53711336;53711336;53711336;53712772;53712772;53712772;53712772;53712772;53714434;53714434;53714434;53714434;53714434;53715193;53715193;53715193;53715193;53715193;53716607;53716607;53716607;53716607;53716607;53722802;53722802;53722802;53722802;53722802;53732997;53732997;53732997;53732997;53732997;53756667;53759301;53759587;53759633;53762651	53517754;53517754;53517754;53517754;53517754;53517754;53523322;53523322;53523322;53523322;53523322;53523322;53541103;53541080;53597274;53597274;53597274;53597274;53609592;53609592;53609592;53609592;53613757;53613757;53613757;53613757;53616243;53616243;53616243;53616243;53616243;53665768;53665768;53665768;53665768;53665768;53665768;53684627;53699945;53699945;53699945;53699945;53699945;53702354;53702354;53702354;53702354;53702354;53705233;53705233;53705233;53705233;53705233;53706074;53706068;53706068;53706074;53706074;53710953;53710953;53710953;53710953;53710953;53711481;53711481;53711481;53711481;53711481;53712891;53712891;53712891;53712891;53712891;53714510;53714510;53714507;53714510;53714510;53715367;53715367;53715367;53715367;53715367;53716685;53716685;53716685;53716685;53716685;53722908;53722908;53722908;53722908;53722908;53733161;53733183;53733161;53733161;53733161;53756817;53759384;53759634;53759663;53762878	-;-;-;-;-;-;-;-;-;-;-;-;-;-;-;-;-;-;-;-;-;-;-;-;-;-;-;-;-;-;-;-;-;-;-;-;-;-;-;-;-;-;-;-;-;-;-;-;-;-;-;-;-;-;-;-;-;-;-;-;-;-;-;-;-;-;-;-;-;-;-;-;-;-;-;-;-;-;-;-;-;-;-;-;-;-;-;-;-;-;-;-;-;-;-;-;-;-;-;-;-;-;-	8573	582	411	593	663	916	790	747	833	768
ENSG00000252066.1	chr15	53651977	53652123	+	147	0	0	0	0	0	0	0	2	0
ENSG00000206641.1	chr15	53764204	53764310	+	107	0	0	0	0	0	0	0	0	0
ENSG00000259301.2	chr15	53837271	53837560	-	290	0	0	2	0	0	0	0	0	0
ENSG00000280362.1	chr15	53910769	53914712	+	3944	2	18	12	0	0	0	14	16	35
ENSG00000259669.6	chr15;chr15;chr15;chr15;chr15;chr15;chr15;chr15;chr15;chr15;chr15;chr15;chr15;chr15;chr15;chr15;chr15;chr15;chr15;chr15;chr15;chr15;chr15;chr15;chr15;chr15;chr15;chr15;chr15;chr15;chr15;chr15;chr15;chr15;chr15;chr15;chr15;chr15	53946709;53947106;53947154;53947499;53947624;53948206;53948489;53948489;53948489;53948489;53955769;53955769;53955769;53955769;53955769;53955769;53959796;53968002;53968002;53968002;53968002;53972670;53972670;53972670;53972670;53972670;53974818;53974818;53974818;53974818;53974818;53976768;53976768;53976768;53977464;53983655;53983655;53983655	53947836;53947836;53948608;53947836;53947836;53948608;53948608;53948608;53948608;53948608;53955831;53955831;53955831;53955831;53955831;53955831;53959871;53968150;53968150;53968076;53968150;53972784;53972784;53972784;53972784;53972784;53974950;53974968;53974939;53974939;53974939;53977545;53976807;53977545;53977545;53984010;53983873;53983967	-;-;-;-;-;-;-;-;-;-;-;-;-;-;-;-;-;-;-;-;-;-;-;-;-;-;-;-;-;-;-;-;-;-;-;-;-;-	3588	0	0	3	0	0	6	0	0	0
ENSG00000137766.18	chr15;chr15;chr15;chr15;chr15;chr15;chr15;chr15;chr15;chr15;chr15;chr15;chr15;chr15;chr15;chr15;chr15;chr15;chr15;chr15;chr15;chr15;chr15;chr15;chr15;chr15;chr15;chr15;chr15;chr15;chr15;chr15;chr15;chr15;chr15;chr15;chr15;chr15;chr15;chr15;chr15;chr15;chr15;chr15;chr15;chr15;chr15;chr15;chr15;chr15;chr15;chr15;chr15;chr15;chr15;chr15;chr15;chr15;chr15;chr15;chr15;chr15;chr15;chr15;chr15;chr15;chr15;chr15;chr15;chr15;chr15;chr15;chr15;chr15;chr15;chr15;chr15;chr15;chr15;chr15;chr15;chr15;chr15;chr15;chr15;chr15;chr15;chr15;chr15;chr15;chr15	53978201;53978441;54012648;54012648;54143018;54143018;54143620;54143620;54235030;54235030;54236430;54237619;54237619;54250225;54250225;54264145;54264168;54264168;54265355;54265355;54265355;54293895;54293895;54293895;54297811;54297811;54297811;54300210;54300210;54300210;54321939;54321939;54321939;54332043;54332043;54332043;54333767;54333767;54333767;54338361;54338361;54338361;54393048;54393048;54393048;54414982;54414982;54414982;54416886;54494608;54494608;54500079;54500079;54500835;54500835;54500971;54507117;54507117;54507117;54511753;54511753;54511753;54512348;54525549;54525549;54525549;54532917;54532917;54532917;54546722;54546722;54546722;54549635;54549635;54555432;54555432;54567800;54567800;54609342;54611475;54622327;54622327;54622327;54622327;54623795;54623795;54623795;54623795;54626828;54626828;54626828	53978927;53978927;54015886;54015886;54143040;54143040;54143684;54143684;54235108;54235108;54236435;54237690;54237690;54250444;54250444;54264395;54264395;54264395;54265496;54265496;54265496;54294064;54294064;54294064;54297926;54297926;54297926;54300373;54300373;54300373;54322095;54322095;54322095;54332111;54332111;54332111;54333856;54333856;54333856;54338489;54338489;54338489;54393181;54393181;54393181;54415067;54415067;54415067;54417070;54494734;54494734;54500175;54500175;54500978;54500978;54500978;54507194;54507194;54507194;54511830;54511830;54511830;54512377;54525637;54525637;54525637;54533066;54533066;54533066;54546823;54546845;54546845;54549691;54549691;54555512;54555512;54567947;54567947;54609444;54611644;54622419;54622419;54622419;54622419;54623893;54623954;54623954;54623954;54627409;54628605;54628707	+;+;+;+;+;+;+;+;+;+;+;+;+;+;+;+;+;+;+;+;+;+;+;+;+;+;+;+;+;+;+;+;+;+;+;+;+;+;+;+;+;+;+;+;+;+;+;+;+;+;+;+;+;+;+;+;+;+;+;+;+;+;+;+;+;+;+;+;+;+;+;+;+;+;+;+;+;+;+;+;+;+;+;+;+;+;+;+;+;+;+	9733	0	0	10	9	6	0	4	6	2
ENSG00000259619.2	chr15	54048588	54050876	-	2289	0	0	0	0	0	0	0	0	0
ENSG00000259550.2	chr15	54320731	54321565	-	835	0	0	0	0	0	0	0	0	0
ENSG00000260937.6	chr15;chr15;chr15;chr15;chr15;chr15	55056723;55056747;55087999;55091857;55091857;55091857	55056912;55056912;55088033;55092173;55092177;55092173	+;+;+;+;+;+	546	0	0	0	0	0	0	0	0	0
ENSG00000279145.2	chr15	55171378	55176739	-	5362	51	26	82	105	108	92	31	66	44
ENSG00000137876.11	chr15;chr15;chr15;chr15;chr15;chr15;chr15;chr15;chr15;chr15;chr15;chr15;chr15;chr15;chr15;chr15;chr15;chr15;chr15;chr15;chr15;chr15;chr15;chr15;chr15;chr15;chr15;chr15;chr15;chr15;chr15;chr15;chr15;chr15;chr15;chr15;chr15;chr15;chr15;chr15;chr15;chr15;chr15;chr15;chr15;chr15;chr15;chr15;chr15;chr15;chr15;chr15;chr15;chr15;chr15;chr15;chr15;chr15;chr15;chr15;chr15;chr15;chr15;chr15;chr15;chr15;chr15;chr15;chr15	55180806;55181142;55181142;55181160;55181208;55181208;55181315;55181337;55181338;55182045;55183311;55183315;55183315;55183315;55183315;55183315;55183315;55183315;55183315;55183315;55185362;55185362;55185362;55185362;55185362;55185362;55185362;55185362;55185362;55190975;55190975;55190975;55190975;55190975;55190975;55190975;55190975;55190975;55190975;55192403;55192711;55192720;55192720;55192720;55192720;55192720;55192720;55192720;55192720;55192720;55193170;55194153;55194153;55194296;55194296;55194296;55194296;55194898;55195304;55196353;55196353;55196353;55196522;55196810;55196810;55196810;55196810;55196810;55196968	55182225;55182225;55182225;55182225;55182225;55182225;55182219;55182225;55182225;55182225;55183400;55183400;55183400;55185425;55183400;55183400;55183400;55183400;55183400;55183400;55185425;55186842;55185425;55185425;55185425;55185425;55185425;55185425;55185425;55191047;55191047;55191047;55191047;55191047;55191047;55191047;55191047;55191047;55191047;55192833;55192833;55192833;55192833;55192833;55192833;55192833;55192833;55192833;55192833;55192833;55193231;55194183;55194183;55194359;55194359;55194359;55194359;55195008;55195591;55196646;55196608;55196709;55196629;55196914;55196902;55196958;55196937;55196941;55197049	-;-;-;-;-;-;-;-;-;-;-;-;-;-;-;-;-;-;-;-;-;-;-;-;-;-;-;-;-;-;-;-;-;-;-;-;-;-;-;-;-;-;-;-;-;-;-;-;-;-;-;-;-;-;-;-;-;-;-;-;-;-;-;-;-;-;-;-;-	6600	15171	8315	11137	11040	16586	14585	17581	13875	12549
ENSG00000069974.17	chr15;chr15;chr15;chr15;chr15;chr15;chr15;chr15;chr15;chr15;chr15;chr15;chr15;chr15;chr15;chr15;chr15;chr15;chr15;chr15;chr15;chr15;chr15;chr15;chr15;chr15;chr15;chr15;chr15;chr15;chr15;chr15;chr15;chr15;chr15;chr15;chr15;chr15;chr15;chr15;chr15;chr15;chr15;chr15;chr15;chr15;chr15;chr15;chr15;chr15;chr15;chr15;chr15;chr15;chr15;chr15;chr15;chr15;chr15;chr15;chr15;chr15;chr15;chr15;chr15;chr15;chr15;chr15;chr15;chr15;chr15;chr15;chr15;chr15;chr15;chr15;chr15;chr15;chr15;chr15;chr15;chr15;chr15;chr15;chr15;chr15;chr15	55202966;55202966;55203623;55203623;55203623;55203680;55205349;55205353;55205616;55223889;55223889;55223889;55223889;55223889;55223889;55223889;55223889;55223889;55223916;55223948;55228609;55228609;55228609;55228609;55228609;55228609;55228609;55228609;55228609;55228609;55228666;55230401;55230401;55230401;55230401;55230401;55230401;55230401;55230401;55230401;55230401;55230401;55230425;55234782;55234782;55234782;55234782;55234782;55234782;55234782;55234782;55234782;55234782;55234782;55234782;55237316;55238118;55238403;55238403;55238403;55238403;55248952;55259921;55268193;55270165;55270165;55270165;55270165;55270165;55270165;55270165;55270165;55270165;55270165;55270756;55270859;55270859;55289716;55289716;55289716;55289716;55289716;55289888;55314020;55314039;55318931;55318931	55205705;55205705;55205705;55205705;55205705;55205705;55205705;55205705;55205705;55224012;55224012;55224012;55226523;55224012;55224012;55224012;55224012;55224012;55224012;55224012;55228712;55228712;55228712;55228712;55228712;55228712;55228712;55228712;55228712;55228712;55228712;55230486;55230486;55230486;55230486;55230486;55230486;55230486;55230486;55230486;55230486;55230486;55230486;55234956;55234956;55234956;55234956;55234956;55234956;55234956;55234956;55234956;55234956;55234956;55234956;55237442;55238491;55238491;55238491;55238491;55238491;55249035;55260023;55270284;55270284;55270256;55270284;55270284;55270284;55270286;55270284;55272178;55270284;55270394;55270874;55270901;55270909;55289791;55289813;55289806;55289813;55289813;55290396;55314160;55314160;55319110;55319113	-;-;-;-;-;-;-;-;-;-;-;-;-;-;-;-;-;-;-;-;-;-;-;-;-;-;-;-;-;-;-;-;-;-;-;-;-;-;-;-;-;-;-;-;-;-;-;-;-;-;-;-;-;-;-;-;-;-;-;-;-;-;-;-;-;-;-;-;-;-;-;-;-;-;-;-;-;-;-;-;-;-;-;-;-;-;-	11345	2489	1608	2377	2607	3480	2951	4569	4107	3994
ENSG00000276533.1	chr15	55288849	55289346	-	498	4	62	11	8	8	2	28	15	28
ENSG00000225973.4	chr15;chr15;chr15;chr15;chr15;chr15	55317184;55317322;55317704;55318864;55318901;55318907	55317867;55317867;55317867;55319123;55319107;55319161	-;-;-;-;-;-	982	1340	818	873	1018	1289	1108	1624	1245	1181
ENSG00000069943.10	chr15;chr15;chr15;chr15;chr15;chr15;chr15;chr15;chr15;chr15;chr15;chr15;chr15;chr15;chr15;chr15;chr15;chr15;chr15;chr15;chr15;chr15;chr15;chr15;chr15;chr15;chr15;chr15;chr15;chr15;chr15;chr15;chr15;chr15;chr15;chr15;chr15;chr15;chr15;chr15;chr15;chr15;chr15;chr15;chr15;chr15;chr15;chr15;chr15;chr15;chr15;chr15;chr15;chr15;chr15;chr15;chr15;chr15;chr15;chr15;chr15;chr15;chr15;chr15;chr15;chr15	55318960;55319222;55319232;55319232;55319245;55319251;55319273;55319634;55320275;55320275;55320275;55320275;55321270;55321273;55321273;55321300;55324780;55327531;55327531;55327531;55327531;55327531;55329724;55329724;55329724;55329724;55329724;55333867;55333867;55333867;55333867;55333867;55339267;55339267;55339267;55339267;55340373;55340612;55340612;55340612;55340753;55341738;55341738;55341738;55341738;55341738;55349519;55350699;55350699;55350699;55350699;55350699;55350741;55351591;55354585;55354798;55354798;55354798;55354798;55354798;55355286;55355286;55355286;55355286;55355286;55355286	55319413;55319413;55319413;55319413;55319413;55319413;55319413;55320030;55320410;55320410;55320410;55320410;55321390;55321390;55321390;55321390;55324834;55327635;55327635;55327635;55327635;55327635;55329854;55329854;55329854;55329854;55329854;55334007;55334007;55334007;55334007;55334007;55339318;55339289;55339318;55339318;55340823;55340823;55340823;55340823;55340823;55341802;55341802;55341802;55341802;55341802;55350912;55350803;55350830;55350912;55350912;55350912;55350912;55351873;55354978;55354978;55354978;55354978;55354978;55354978;55355644;55355647;55355644;55355432;55355648;55355647	+;+;+;+;+;+;+;+;+;+;+;+;+;+;+;+;+;+;+;+;+;+;+;+;+;+;+;+;+;+;+;+;+;+;+;+;+;+;+;+;+;+;+;+;+;+;+;+;+;+;+;+;+;+;+;+;+;+;+;+;+;+;+;+;+;+	4542	1272	795	1170	761	1017	827	736	873	819
ENSG00000260916.8	chr15;chr15;chr15;chr15;chr15;chr15;chr15;chr15;chr15;chr15;chr15;chr15;chr15;chr15;chr15;chr15;chr15;chr15;chr15;chr15;chr15;chr15;chr15;chr15;chr15;chr15;chr15;chr15;chr15;chr15;chr15;chr15;chr15;chr15;chr15;chr15;chr15;chr15;chr15;chr15;chr15;chr15;chr15;chr15;chr15;chr15;chr15;chr15;chr15;chr15;chr15;chr15;chr15;chr15;chr15;chr15;chr15;chr15;chr15;chr15;chr15;chr15;chr15;chr15;chr15;chr15;chr15;chr15;chr15;chr15;chr15;chr15;chr15	55340032;55340039;55348332;55355239;55355250;55355645;55355778;55356128;55356312;55358839;55358839;55359018;55359539;55359539;55359539;55359788;55360840;55365188;55365188;55365188;55365188;55365188;55365188;55371793;55371793;55371793;55371793;55371793;55371793;55371873;55371987;55374155;55376949;55376949;55376949;55376949;55376949;55376949;55376949;55377127;55378300;55378300;55378300;55378300;55378300;55378300;55378300;55378300;55385600;55385600;55385600;55385600;55385600;55385600;55385600;55385600;55389365;55389365;55389365;55389365;55389365;55389365;55389365;55389365;55398220;55399785;55407847;55408221;55408221;55408221;55408221;55408221;55408221	55340452;55340452;55348466;55356409;55360944;55356409;55356409;55356409;55356409;55360944;55360944;55360944;55359690;55360944;55359682;55360207;55360944;55365309;55365309;55365276;55365309;55365309;55365309;55372044;55372030;55372952;55372044;55372044;55372044;55372044;55372044;55374250;55377150;55377150;55377150;55377150;55377150;55377150;55377150;55377150;55378376;55378376;55378376;55378376;55378376;55378376;55378376;55378376;55385714;55385714;55385714;55385714;55385714;55385714;55385714;55385714;55389433;55389433;55389433;55389433;55389433;55389433;55389433;55389433;55398268;55399926;55408052;55408371;55408279;55408279;55408306;55408510;55408359	-;-;-;-;-;-;-;-;-;-;-;-;-;-;-;-;-;-;-;-;-;-;-;-;-;-;-;-;-;-;-;-;-;-;-;-;-;-;-;-;-;-;-;-;-;-;-;-;-;-;-;-;-;-;-;-;-;-;-;-;-;-;-;-;-;-;-;-;-;-;-;-;-	8790	796	458	770	706	932	786	1029	786	705
ENSG00000274765.1	chr15	55343141	55343575	-	435	6	14	23	11	10	4	6	28	8
ENSG00000277548.1	chr15	55346347	55346752	-	406	36	10	15	19	33	17	7	18	17
ENSG00000261771.5	chr15;chr15;chr15;chr15;chr15;chr15;chr15;chr15;chr15;chr15;chr15;chr15;chr15;chr15;chr15;chr15;chr15;chr15;chr15;chr15;chr15;chr15;chr15;chr15;chr15;chr15	55355248;55359539;55365188;55371793;55376949;55377024;55378300;55378300;55385600;55385600;55389365;55389365;55432497;55434905;55439472;55439472;55450222;55450222;55466930;55466930;55491123;55491123;55497712;55497712;55498207;55498207	55356409;55360944;55365309;55372044;55377150;55377150;55378376;55378376;55385714;55385714;55389433;55389433;55432602;55435058;55439581;55439581;55450367;55450367;55467161;55467161;55491256;55491256;55497859;55497859;55498341;55498360	-;-;-;-;-;-;-;-;-;-;-;-;-;-;-;-;-;-;-;-;-;-;-;-;-;-	4589	0	0	0	0	0	0	0	0	0
ENSG00000283891.1	chr15	55372940	55373034	-	95	2	0	0	0	0	0	0	0	0
ENSG00000261652.3	chr15;chr15;chr15;chr15;chr15	55408495;55408583;55417698;55418223;55418223	55408786;55408786;55417759;55418798;55418712	+;+;+;+;+	930	50	46	56	25	82	22	61	52	17
ENSG00000256061.7	chr15;chr15;chr15;chr15;chr15;chr15;chr15;chr15;chr15;chr15;chr15;chr15;chr15;chr15;chr15;chr15;chr15;chr15;chr15;chr15;chr15;chr15;chr15;chr15;chr15;chr15;chr15;chr15;chr15;chr15;chr15;chr15;chr15;chr15;chr15;chr15;chr15;chr15;chr15;chr15;chr15;chr15;chr15;chr15;chr15;chr15;chr15;chr15;chr15;chr15;chr15;chr15	55410525;55411109;55417755;55430308;55430308;55430308;55432497;55432497;55432497;55434905;55434905;55434905;55434905;55434905;55439472;55439472;55439472;55439472;55439472;55450222;55450222;55450222;55450222;55450222;55466930;55466930;55466930;55466930;55466961;55491019;55491123;55491123;55491123;55491123;55491123;55491123;55495128;55497712;55497712;55497712;55497712;55497712;55497712;55497712;55498207;55498207;55498207;55498207;55498207;55498207;55498207;55508122	55410843;55411155;55418133;55430779;55430779;55430779;55432602;55432602;55432602;55435058;55435058;55435058;55435058;55435058;55439581;55439581;55439581;55439581;55439581;55450367;55450367;55450367;55450367;55450367;55467161;55467161;55467161;55467161;55467161;55491256;55491256;55491256;55491256;55491256;55491256;55491256;55495202;55497859;55497810;55497859;55497859;55497859;55497859;55497859;55498369;55498344;55498584;55498601;55498377;55498348;55498341;55508234	-;-;-;-;-;-;-;-;-;-;-;-;-;-;-;-;-;-;-;-;-;-;-;-;-;-;-;-;-;-;-;-;-;-;-;-;-;-;-;-;-;-;-;-;-;-;-;-;-;-;-;-	2934	91	29	73	25	52	51	21	37	36
ENSG00000260036.1	chr15	55442635	55443357	-	723	20	16	16	3	12	1	19	0	1
ENSG00000171016.13	chr15;chr15;chr15;chr15;chr15;chr15;chr15;chr15;chr15;chr15	55538884;55538890;55544409;55546005;55548910;55548910;55548910;55587835;55587835;55588804	55547147;55547147;55545225;55547147;55548995;55548995;55548995;55587961;55588345;55588947	-;-;-;-;-;-;-;-;-;-	9005	2497	1681	2120	1183	1531	1397	1585	1554	1724
ENSG00000285805.1	chr15;chr15	55588666;55589303	55588819;55589811	+;+	663	40	31	36	8	20	35	32	6	18
ENSG00000166450.13	chr15;chr15;chr15;chr15;chr15;chr15;chr15;chr15;chr15;chr15;chr15;chr15;chr15;chr15;chr15;chr15;chr15;chr15;chr15;chr15;chr15;chr15;chr15;chr15;chr15;chr15;chr15;chr15;chr15;chr15;chr15;chr15	55611544;55620663;55624342;55627008;55628822;55637170;55638549;55639642;55641113;55655076;55672445;55672445;55673371;55673371;55675519;55675519;55677797;55678013;55679286;55679286;55680054;55680491;55682364;55683787;55738205;55738223;55740382;55740382;55740478;55742166;55742838;55742838	55620266;55620767;55624507;55627128;55629004;55637340;55638676;55639828;55641208;55656354;55672633;55672633;55673676;55673676;55675669;55675683;55678044;55678044;55679830;55679445;55680212;55680628;55682497;55683931;55738659;55738499;55740684;55740684;55740684;55742534;55743090;55743152	-;-;-;-;-;-;-;-;-;-;-;-;-;-;-;-;-;-;-;-;-;-;-;-;-;-;-;-;-;-;-;-	14630	692	434	716	583	773	727	563	652	581
ENSG00000259180.1	chr15;chr15	55680385;55681317	55680601;55681463	+;+	364	0	0	0	0	0	0	0	0	0
ENSG00000259369.1	chr15	55746639	55746767	+	129	0	0	0	1	5	0	0	0	0
ENSG00000069869.17	chr15;chr15;chr15;chr15;chr15;chr15;chr15;chr15;chr15;chr15;chr15;chr15;chr15;chr15;chr15;chr15;chr15;chr15;chr15;chr15;chr15;chr15;chr15;chr15;chr15;chr15;chr15;chr15;chr15;chr15;chr15;chr15;chr15;chr15;chr15;chr15;chr15;chr15;chr15;chr15;chr15;chr15;chr15;chr15;chr15;chr15;chr15;chr15;chr15;chr15;chr15;chr15;chr15;chr15;chr15;chr15;chr15;chr15;chr15;chr15;chr15;chr15;chr15;chr15;chr15;chr15;chr15;chr15;chr15;chr15;chr15;chr15;chr15;chr15;chr15;chr15;chr15;chr15;chr15;chr15;chr15;chr15;chr15;chr15;chr15;chr15;chr15;chr15;chr15;chr15;chr15;chr15;chr15;chr15;chr15;chr15;chr15;chr15;chr15;chr15;chr15;chr15;chr15;chr15;chr15;chr15;chr15;chr15;chr15;chr15;chr15;chr15;chr15;chr15;chr15;chr15;chr15;chr15;chr15;chr15;chr15;chr15;chr15;chr15;chr15;chr15;chr15;chr15;chr15;chr15;chr15;chr15;chr15;chr15;chr15;chr15;chr15;chr15;chr15;chr15;chr15;chr15;chr15;chr15;chr15;chr15;chr15;chr15;chr15;chr15;chr15;chr15;chr15;chr15;chr15;chr15;chr15;chr15;chr15;chr15;chr15;chr15;chr15;chr15;chr15;chr15;chr15;chr15;chr15;chr15;chr15;chr15;chr15;chr15;chr15;chr15;chr15;chr15;chr15;chr15;chr15;chr15;chr15;chr15;chr15;chr15;chr15;chr15;chr15;chr15;chr15;chr15;chr15;chr15;chr15;chr15;chr15;chr15;chr15;chr15;chr15;chr15;chr15;chr15;chr15;chr15;chr15;chr15;chr15	55826922;55826922;55826922;55826922;55826922;55826997;55827335;55830514;55830514;55830514;55830514;55830514;55830514;55830514;55833008;55833008;55833008;55833008;55833008;55833008;55833008;55834038;55834038;55834038;55834038;55834038;55834038;55834038;55834227;55834227;55834227;55834227;55834227;55834227;55837789;55837789;55837789;55837789;55837789;55837789;55838107;55838107;55838107;55838107;55838107;55838107;55838107;55838509;55838509;55838509;55838509;55838509;55838509;55838509;55840447;55840447;55840447;55840447;55840447;55840447;55840447;55840606;55840606;55840606;55840606;55840606;55840606;55840606;55841934;55841934;55841934;55841934;55841934;55841934;55841934;55846969;55846969;55846969;55846969;55846969;55846969;55846969;55848372;55848372;55848372;55848372;55848372;55848372;55848372;55848521;55848521;55848521;55848521;55848521;55848521;55848521;55848806;55848806;55848806;55848806;55848806;55848806;55848806;55850542;55850542;55850542;55850542;55850542;55850542;55850542;55852424;55852424;55852424;55852424;55852424;55852424;55852424;55856131;55856131;55856131;55856131;55856131;55856131;55856131;55860407;55860407;55860407;55860407;55860407;55860407;55860407;55860661;55860661;55860661;55860661;55860661;55860661;55860661;55860715;55862913;55862913;55862913;55862913;55862913;55862913;55862913;55862913;55862983;55862988;55869579;55869579;55869579;55869579;55869579;55869579;55869579;55869579;55869579;55872415;55872415;55872415;55872415;55872415;55872415;55872415;55872415;55873958;55873958;55873958;55873958;55873958;55873958;55873958;55905212;55915284;55915284;55915284;55915284;55915284;55924363;55924646;55924646;55924646;55924646;55924646;55934693;55951376;55951376;55951376;55951376;55951376;55951376;55951511;55951511;55951511;55951511;55952654;55966473;55966473;55966473;55966473;55987209;55987731;55991926;55993511;55993511;55993511;55993511;55993511	55829999;55829999;55829999;55829999;55829999;55829999;55829999;55830586;55830586;55830586;55830586;55830586;55830586;55830586;55833104;55833104;55833104;55833104;55833104;55833104;55833104;55834145;55834145;55834145;55834145;55834145;55834145;55834145;55834286;55834286;55834286;55834286;55834286;55834286;55837849;55837849;55837849;55837849;55837849;55837849;55838180;55838180;55838180;55838180;55838180;55838180;55838180;55838604;55838604;55838604;55838604;55838604;55838604;55838604;55840517;55840517;55840517;55840517;55840517;55840517;55840517;55840727;55840727;55840727;55840727;55840727;55840727;55840727;55842163;55842163;55842163;55842163;55842163;55842163;55842163;55847034;55847034;55847034;55847034;55847034;55847034;55847034;55848430;55848430;55848430;55848430;55848430;55848430;55848430;55848575;55848575;55848575;55848575;55848575;55848575;55848575;55848886;55848886;55848886;55848886;55848886;55848886;55848886;55850742;55850742;55850742;55850742;55850742;55850742;55850742;55852543;55852543;55852543;55852543;55852543;55852543;55852543;55856196;55856196;55856196;55856196;55856196;55856196;55856196;55860574;55860574;55860574;55860574;55860574;55860574;55860574;55860778;55860778;55860778;55860778;55860778;55860778;55860778;55860778;55863079;55863031;55863079;55863079;55863079;55863079;55863079;55863079;55863079;55863079;55869681;55869681;55869681;55869681;55869681;55869681;55869681;55869681;55869681;55872476;55872476;55872476;55872476;55872476;55872476;55872476;55872476;55874008;55874008;55874008;55874008;55874008;55874008;55874008;55905281;55917108;55917131;55917131;55916469;55915654;55924699;55924699;55924699;55924699;55924699;55924699;55934754;55951414;55951400;55951414;55951414;55951439;55951414;55951589;55951589;55951589;55951589;55952745;55966546;55966546;55966546;55966546;55988001;55988001;55992005;55993602;55993613;55993548;55993660;55993612	-;-;-;-;-;-;-;-;-;-;-;-;-;-;-;-;-;-;-;-;-;-;-;-;-;-;-;-;-;-;-;-;-;-;-;-;-;-;-;-;-;-;-;-;-;-;-;-;-;-;-;-;-;-;-;-;-;-;-;-;-;-;-;-;-;-;-;-;-;-;-;-;-;-;-;-;-;-;-;-;-;-;-;-;-;-;-;-;-;-;-;-;-;-;-;-;-;-;-;-;-;-;-;-;-;-;-;-;-;-;-;-;-;-;-;-;-;-;-;-;-;-;-;-;-;-;-;-;-;-;-;-;-;-;-;-;-;-;-;-;-;-;-;-;-;-;-;-;-;-;-;-;-;-;-;-;-;-;-;-;-;-;-;-;-;-;-;-;-;-;-;-;-;-;-;-;-;-;-;-;-;-;-;-;-;-;-;-;-;-;-;-;-;-;-;-;-;-;-;-;-;-;-;-;-;-;-;-;-	9036	8124	4775	6574	8524	10549	9663	6541	7024	6477
ENSG00000230183.4	chr15	56005715	56007176	-	1462	60	46	37	44	29	19	16	42	36
ENSG00000239703.3	chr15	56029684	56029981	-	298	6	24	2	9	9	0	4	8	8
ENSG00000261333.2	chr15	56071421	56071639	+	219	0	12	5	0	2	1	0	2	10
ENSG00000181827.16	chr15;chr15;chr15;chr15;chr15;chr15;chr15;chr15;chr15;chr15;chr15;chr15;chr15;chr15;chr15;chr15;chr15;chr15;chr15;chr15;chr15;chr15;chr15;chr15;chr15;chr15;chr15;chr15;chr15;chr15;chr15;chr15;chr15;chr15;chr15;chr15;chr15;chr15;chr15;chr15;chr15;chr15;chr15;chr15;chr15;chr15;chr15;chr15;chr15;chr15;chr15;chr15;chr15;chr15;chr15;chr15;chr15	56087280;56087280;56087280;56087280;56087281;56087908;56093633;56093633;56098081;56098081;56098081;56098081;56098081;56101359;56101359;56101359;56101359;56101359;56102169;56102169;56102169;56102169;56102169;56103554;56103554;56103554;56103554;56103554;56103554;56142778;56142778;56142778;56142778;56142778;56142778;56144401;56144401;56144401;56144401;56144401;56144401;56160716;56179059;56179270;56179270;56179270;56179270;56189835;56189835;56243125;56243125;56243125;56243445;56243445;56243445;56243915;56244840	56096620;56096620;56096620;56087509;56087509;56087990;56096620;56096620;56098376;56098376;56098376;56098376;56098376;56101566;56101566;56101566;56101566;56101566;56102253;56102253;56102253;56102253;56102253;56103670;56103670;56103670;56103670;56103670;56103670;56142900;56142900;56142900;56142900;56142900;56142900;56144483;56144483;56144483;56144483;56144483;56144435;56160747;56179133;56179303;56179303;56179303;56179303;56189886;56189932;56243287;56243287;56243287;56243602;56243879;56243879;56244085;56245082	-;-;-;-;-;-;-;-;-;-;-;-;-;-;-;-;-;-;-;-;-;-;-;-;-;-;-;-;-;-;-;-;-;-;-;-;-;-;-;-;-;-;-;-;-;-;-;-;-;-;-;-;-;-;-;-;-	11504	7160	5576	6522	5892	6888	5915	7106	8660	8977
ENSG00000261072.2	chr15	56192353	56193262	-	910	46	32	37	80	50	60	92	71	63
ENSG00000151575.15	chr15;chr15;chr15;chr15;chr15;chr15;chr15;chr15;chr15;chr15;chr15;chr15;chr15;chr15;chr15;chr15;chr15;chr15;chr15;chr15;chr15;chr15;chr15;chr15;chr15;chr15;chr15;chr15;chr15;chr15;chr15;chr15;chr15;chr15;chr15;chr15;chr15;chr15;chr15;chr15;chr15;chr15;chr15;chr15;chr15;chr15;chr15;chr15;chr15;chr15;chr15;chr15;chr15;chr15;chr15;chr15;chr15;chr15;chr15;chr15;chr15;chr15;chr15;chr15;chr15;chr15;chr15;chr15;chr15;chr15;chr15;chr15;chr15;chr15;chr15;chr15	56243971;56365426;56365427;56365438;56365446;56365447;56365447;56365579;56365579;56365579;56365579;56373438;56373441;56373441;56373441;56373441;56373441;56373441;56373441;56374154;56383952;56383952;56383952;56383952;56383952;56383952;56388472;56388472;56388472;56388472;56388472;56388472;56389318;56389318;56389318;56389318;56389318;56389318;56391243;56391243;56391243;56391243;56391243;56391243;56391243;56393654;56394165;56394165;56394165;56394165;56394165;56394165;56394661;56394661;56394661;56394661;56394661;56394661;56394661;56394721;56412302;56412302;56412302;56412302;56412302;56427605;56427605;56427605;56427605;56428367;56428367;56428367;56428367;56428367;56445671;56445671	56244278;56365477;56365477;56365477;56365477;56365893;56365670;56365670;56365893;56365670;56365670;56373504;56373504;56373504;56373504;56373504;56373504;56373504;56373504;56374623;56384031;56384031;56384031;56384031;56384031;56384031;56388520;56388520;56388520;56388520;56388520;56388520;56389400;56389400;56389400;56389400;56389400;56389400;56391418;56391418;56391418;56391418;56391418;56391418;56391418;56394247;56394247;56394247;56394247;56394247;56394247;56394247;56394698;56398341;56396298;56394834;56394834;56394834;56394834;56394834;56412436;56412436;56412436;56412436;56412436;56427739;56427739;56427739;56427739;56430122;56428473;56428473;56430154;56430136;56445997;56445874	+;+;+;+;+;+;+;+;+;+;+;+;+;+;+;+;+;+;+;+;+;+;+;+;+;+;+;+;+;+;+;+;+;+;+;+;+;+;+;+;+;+;+;+;+;+;+;+;+;+;+;+;+;+;+;+;+;+;+;+;+;+;+;+;+;+;+;+;+;+;+;+;+;+;+;+	8361	1112	480	609	418	420	407	601	777	711
ENSG00000275417.1	chr15	56248787	56249127	+	341	0	0	0	2	2	0	0	0	1
ENSG00000199784.1	chr15	56274530	56274636	-	107	0	0	0	0	0	0	2	0	0
ENSG00000261174.2	chr15	56323193	56323719	+	527	0	0	0	0	0	0	0	0	0
ENSG00000259941.1	chr15	56394321	56396785	-	2465	0	0	0	0	3	0	2	0	10
ENSG00000261823.1	chr15;chr15	56408483;56409796	56408930;56410186	-;-	839	7	10	21	2	4	2	4	13	2
ENSG00000138587.6	chr15;chr15;chr15;chr15;chr15;chr15;chr15;chr15;chr15;chr15;chr15;chr15;chr15;chr15;chr15;chr15	56421544;56428724;56429086;56431373;56431373;56434138;56434138;56443430;56443638;56444444;56446841;56456394;56463780;56464026;56464970;56464970	56421778;56429193;56429193;56431498;56431498;56434395;56434207;56443537;56443854;56444673;56446943;56456521;56464247;56464247;56465085;56465137	-;-;-;-;-;-;-;-;-;-;-;-;-;-;-;-	2511	2324	977	734	441	480	475	909	729	795
ENSG00000277245.1	chr15	56447120	56447697	+	578	19	4	10	8	22	8	26	7	9
ENSG00000260392.6	chr15;chr15;chr15;chr15;chr15;chr15;chr15;chr15;chr15;chr15;chr15;chr15;chr15;chr15;chr15;chr15;chr15	56542952;56543559;56543752;56547860;56547938;56548447;56549157;56549157;56549157;56592720;56603840;56605376;56628804;56628804;56629386;56629515;56629515	56543096;56543812;56543812;56548007;56548007;56548601;56549510;56550646;56549510;56592852;56603871;56605483;56628891;56628891;56629400;56629565;56629592	-;-;-;-;-;-;-;-;-;-;-;-;-;-;-;-;-	2646	1	4	7	10	5	2	23	4	0
ENSG00000137871.21	chr15;chr15;chr15;chr15;chr15;chr15;chr15;chr15;chr15;chr15;chr15;chr15;chr15;chr15;chr15;chr15;chr15;chr15;chr15;chr15;chr15;chr15;chr15;chr15;chr15;chr15;chr15;chr15;chr15;chr15;chr15;chr15;chr15;chr15;chr15;chr15;chr15;chr15;chr15;chr15;chr15;chr15;chr15;chr15;chr15;chr15;chr15;chr15;chr15;chr15;chr15;chr15;chr15;chr15;chr15;chr15;chr15;chr15;chr15;chr15;chr15;chr15;chr15;chr15;chr15;chr15;chr15;chr15;chr15;chr15;chr15;chr15;chr15;chr15;chr15;chr15;chr15;chr15;chr15;chr15;chr15;chr15;chr15;chr15;chr15;chr15;chr15;chr15;chr15;chr15;chr15;chr15;chr15;chr15;chr15;chr15;chr15;chr15;chr15;chr15;chr15;chr15;chr15;chr15;chr15;chr15;chr15;chr15;chr15;chr15;chr15;chr15;chr15;chr15;chr15;chr15;chr15;chr15;chr15;chr15;chr15	56630176;56630181;56630181;56631298;56631843;56635175;56635195;56635195;56635195;56635195;56635195;56642952;56642952;56642952;56642952;56642952;56645135;56652490;56654198;56654198;56654198;56654385;56654385;56654385;56654731;56658424;56658424;56658424;56658424;56666395;56666395;56666395;56666395;56666495;56666512;56666679;56666679;56666679;56666679;56666800;56667997;56668823;56668823;56668823;56668823;56668823;56668823;56676670;56676670;56676670;56676670;56676670;56676670;56677574;56677574;56677574;56677574;56677574;56677574;56678664;56678664;56678664;56678664;56678664;56678664;56682254;56682254;56682254;56682254;56682254;56688789;56689041;56689041;56689041;56689041;56689300;56689300;56689300;56689300;56689300;56693098;56693098;56693098;56693098;56693098;56697763;56700933;56700933;56700933;56700933;56701173;56701173;56701173;56701173;56701173;56701173;56704121;56704121;56704121;56704121;56704121;56704121;56707082;56707082;56707082;56707082;56707082;56707263;56707263;56707263;56707263;56707263;56707263;56729754;56732604;56733458;56733458;56733458;56733458;56733458;56733458	56632122;56632122;56632122;56632122;56632122;56635250;56635250;56635778;56635250;56635250;56635250;56642997;56643144;56642997;56642997;56642997;56645339;56654503;56654234;56654234;56654234;56654503;56654503;56654503;56654842;56658486;56658486;56658486;56658486;56666535;56666535;56666535;56666535;56666535;56666986;56666986;56666986;56666986;56666986;56666986;56668241;56668957;56668957;56668957;56668957;56668957;56668957;56676816;56676816;56676816;56676816;56676816;56676816;56677674;56677674;56677674;56677674;56677674;56677674;56678821;56678821;56678821;56678821;56678821;56678821;56682477;56682477;56682477;56682416;56682477;56689150;56689150;56689150;56689150;56689150;56689470;56689470;56689470;56689470;56689470;56693206;56693215;56693215;56693215;56693215;56701072;56701072;56701072;56701072;56701072;56701238;56701238;56701238;56701238;56701238;56701238;56704267;56704267;56704267;56704267;56704267;56704267;56707150;56707143;56707150;56707143;56707150;56707306;56707306;56707306;56707318;56707306;56707306;56729782;56733024;56733577;56733494;56733530;56733507;56734086;56733509	-;-;-;-;-;-;-;-;-;-;-;-;-;-;-;-;-;-;-;-;-;-;-;-;-;-;-;-;-;-;-;-;-;-;-;-;-;-;-;-;-;-;-;-;-;-;-;-;-;-;-;-;-;-;-;-;-;-;-;-;-;-;-;-;-;-;-;-;-;-;-;-;-;-;-;-;-;-;-;-;-;-;-;-;-;-;-;-;-;-;-;-;-;-;-;-;-;-;-;-;-;-;-;-;-;-;-;-;-;-;-;-;-;-;-;-;-;-;-;-;-	12118	1952	1254	1358	1084	1385	1340	1748	1690	1814
ENSG00000276696.1	chr15	56634038	56634167	-	130	0	0	0	10	4	0	0	3	6
ENSG00000285253.1	chr15;chr15;chr15;chr15;chr15;chr15;chr15;chr15;chr15;chr15;chr15;chr15;chr15;chr15;chr15;chr15;chr15;chr15;chr15;chr15;chr15;chr15;chr15;chr15	56652488;56654385;56658424;56666395;56666679;56668823;56676670;56677574;56678664;56682254;56689041;56689300;56693098;56700933;56701173;56704121;56707263;56724847;56806360;56827524;56847324;56890014;56917147;56917540	56653599;56654503;56658486;56666535;56666986;56668957;56676816;56677674;56678821;56682477;56689150;56689470;56693215;56701072;56701238;56704267;56707306;56724990;56806422;56827651;56847481;56890167;56917212;56918571	-;-;-;-;-;-;-;-;-;-;-;-;-;-;-;-;-;-;-;-;-;-;-;-	5049	6	3	0	8	0	0	10	0	0
ENSG00000274667.1	chr15	56729932	56730611	-	680	98	46	111	116	145	141	97	73	67
ENSG00000279683.1	chr15	56795382	56795522	+	141	0	0	0	0	2	0	0	0	0
ENSG00000285331.2	chr15;chr15;chr15;chr15;chr15;chr15;chr15;chr15;chr15;chr15;chr15;chr15;chr15;chr15;chr15;chr15;chr15;chr15	56795460;56827524;56847324;56849956;56859668;56886170;56890014;56890014;56890014;56905748;56916726;56917065;56917065;56917065;56917540;56917540;56917540;56917540	56796062;56827651;56847481;56850186;56861540;56887924;56890167;56890167;56890167;56905865;56917212;56917212;56917212;56917212;56918493;56918499;56917648;56918385	-;-;-;-;-;-;-;-;-;-;-;-;-;-;-;-;-;-	6467	310	193	307	275	375	360	216	201	234
ENSG00000225625.4	chr15	56846340	56846605	+	266	4	0	0	4	2	0	0	0	0
ENSG00000276524.1	chr15;chr15	56887107;56887688	56887170;56888219	+;+	596	6	0	2	10	6	1	0	2	4
ENSG00000275343.1	chr15	56908312	56908635	-	324	10	27	3	0	4	12	0	6	8
ENSG00000140262.18	chr15;chr15;chr15;chr15;chr15;chr15;chr15;chr15;chr15;chr15;chr15;chr15;chr15;chr15;chr15;chr15;chr15;chr15;chr15;chr15;chr15;chr15;chr15;chr15;chr15;chr15;chr15;chr15;chr15;chr15;chr15;chr15;chr15;chr15;chr15;chr15;chr15;chr15;chr15;chr15;chr15;chr15;chr15;chr15;chr15;chr15;chr15;chr15;chr15;chr15;chr15;chr15;chr15;chr15;chr15;chr15;chr15;chr15;chr15;chr15;chr15;chr15;chr15;chr15;chr15;chr15;chr15;chr15;chr15;chr15;chr15;chr15;chr15;chr15;chr15;chr15;chr15;chr15;chr15;chr15;chr15;chr15;chr15;chr15;chr15;chr15;chr15;chr15;chr15;chr15;chr15;chr15;chr15;chr15;chr15;chr15;chr15;chr15;chr15;chr15;chr15;chr15;chr15;chr15;chr15;chr15;chr15;chr15;chr15;chr15;chr15;chr15;chr15;chr15;chr15;chr15;chr15;chr15;chr15;chr15;chr15;chr15;chr15;chr15;chr15;chr15;chr15;chr15;chr15;chr15;chr15;chr15;chr15;chr15;chr15;chr15;chr15;chr15;chr15;chr15;chr15;chr15;chr15;chr15;chr15;chr15;chr15;chr15;chr15;chr15;chr15;chr15;chr15;chr15;chr15;chr15;chr15;chr15;chr15;chr15;chr15;chr15;chr15;chr15;chr15;chr15;chr15;chr15;chr15;chr15;chr15;chr15;chr15;chr15;chr15;chr15;chr15;chr15;chr15;chr15;chr15;chr15;chr15;chr15;chr15;chr15;chr15;chr15;chr15;chr15;chr15;chr15;chr15;chr15;chr15;chr15;chr15;chr15;chr15;chr15;chr15;chr15;chr15;chr15;chr15;chr15;chr15;chr15;chr15;chr15;chr15;chr15;chr15;chr15;chr15;chr15;chr15;chr15;chr15;chr15;chr15;chr15;chr15;chr15;chr15;chr15;chr15;chr15;chr15;chr15;chr15;chr15;chr15;chr15;chr15;chr15;chr15;chr15;chr15;chr15;chr15;chr15;chr15;chr15	56918623;56918625;56918644;56918675;56918675;56918675;56918832;56919148;56919517;56919892;56919892;56919892;56919892;56919892;56919892;56919902;56919902;56921026;56921026;56921026;56921026;56921026;56921026;56921026;56921026;56921026;57001349;57063748;57063750;57063750;57063750;57063750;57063750;57063750;57072653;57091789;57091789;57091789;57091789;57091789;57091789;57091789;57091789;57091789;57109258;57118350;57129783;57134316;57166402;57166402;57166402;57166402;57166402;57166402;57166402;57166402;57166402;57166402;57192158;57192158;57192158;57192158;57192158;57192158;57192158;57192158;57192158;57197773;57197773;57197773;57197773;57197773;57197773;57197773;57214079;57219037;57219430;57219435;57219466;57231152;57231152;57231152;57231152;57231152;57231152;57231152;57231152;57231152;57231152;57231152;57231152;57232291;57232291;57232291;57232291;57232291;57232291;57232291;57232291;57232291;57232712;57232712;57232712;57232712;57232712;57232712;57232712;57232712;57232712;57232712;57232712;57234043;57234043;57234043;57234043;57234043;57234043;57234043;57234043;57234043;57234043;57234043;57243472;57243472;57243472;57243472;57243472;57243472;57243472;57243472;57243472;57243472;57243472;57248016;57248016;57248041;57248042;57251169;57251350;57251350;57251350;57251350;57251350;57251350;57251350;57251350;57251350;57251350;57251350;57251350;57251350;57252199;57252421;57252421;57252421;57252421;57252421;57252421;57252421;57253262;57253262;57253262;57253262;57253262;57253262;57253262;57253262;57253262;57253262;57253262;57253262;57253262;57253262;57253262;57262094;57262094;57262094;57262094;57262094;57262094;57262094;57262094;57262094;57262094;57262094;57262094;57262094;57262094;57263112;57263112;57263112;57263112;57263112;57263112;57263112;57263112;57263112;57263112;57263112;57263112;57263112;57273030;57273030;57273030;57273030;57273030;57273030;57273030;57273030;57273030;57273030;57273030;57273033;57273033;57281647;57282183;57282443;57282445;57282445;57282445;57282445;57282445;57282445;57282445;57282445;57282445;57282445;57282445;57282445;57282455;57286157;57286157;57286157;57286157;57286157;57286157;57286157;57286157;57286157;57286157;57286157;57286157;57290829;57299226	56918906;56918906;56918906;56918906;56918906;56918906;56918906;56919228;56919988;56919988;56919988;56919988;56919988;56919988;56919988;56919988;56919988;56921098;56921098;56921098;56921098;56921098;56921098;56921098;56921098;56921098;57001384;57063823;57063823;57063823;57063823;57063823;57063823;57063823;57072714;57091891;57092023;57091891;57091891;57091891;57091829;57091891;57091891;57091891;57109317;57118433;57129972;57134500;57166466;57166466;57166466;57166428;57166466;57166466;57166466;57166466;57166466;57166466;57192293;57192293;57192293;57192239;57192293;57192293;57192293;57192293;57192293;57197825;57197825;57197825;57197825;57197825;57197825;57197825;57214396;57219590;57219590;57219590;57219590;57231257;57231257;57231257;57231257;57231252;57231257;57231257;57231257;57231257;57231257;57231257;57231257;57232430;57232430;57232430;57232430;57232430;57232430;57232430;57232430;57232430;57232856;57232856;57232856;57232856;57232856;57232856;57232856;57232856;57232856;57232856;57232856;57234107;57234107;57234107;57234107;57234107;57234107;57234107;57234107;57234107;57234107;57234107;57243550;57243550;57243550;57243515;57243550;57243553;57243550;57243550;57243550;57243550;57243550;57248081;57248081;57248081;57248081;57251423;57251423;57251423;57251423;57251423;57251423;57251423;57251423;57251423;57251423;57251423;57251423;57251423;57251423;57252492;57252492;57252492;57252492;57252492;57252492;57252492;57252492;57253468;57253468;57253468;57253468;57253468;57253468;57253468;57253468;57253468;57253468;57253468;57253468;57253468;57253468;57253468;57262208;57262208;57262198;57262208;57262208;57262208;57262208;57262208;57262208;57262208;57262208;57262208;57262208;57262208;57263274;57263274;57263274;57263224;57263274;57263274;57263274;57263274;57263274;57263274;57263274;57263274;57263274;57273164;57273262;57273262;57273262;57273262;57273262;57273262;57273262;57273262;57273262;57273262;57273198;57273262;57281792;57282598;57282598;57282598;57282598;57282598;57282598;57282598;57282598;57282598;57282598;57282476;57282598;57282598;57282598;57282598;57286945;57286420;57286644;57286458;57288506;57286257;57286251;57288085;57286550;57289853;57289853;57288514;57291124;57299281	+;+;+;+;+;+;+;+;+;+;+;+;+;+;+;+;+;+;+;+;+;+;+;+;+;+;+;+;+;+;+;+;+;+;+;+;+;+;+;+;+;+;+;+;+;+;+;+;+;+;+;+;+;+;+;+;+;+;+;+;+;+;+;+;+;+;+;+;+;+;+;+;+;+;+;+;+;+;+;+;+;+;+;+;+;+;+;+;+;+;+;+;+;+;+;+;+;+;+;+;+;+;+;+;+;+;+;+;+;+;+;+;+;+;+;+;+;+;+;+;+;+;+;+;+;+;+;+;+;+;+;+;+;+;+;+;+;+;+;+;+;+;+;+;+;+;+;+;+;+;+;+;+;+;+;+;+;+;+;+;+;+;+;+;+;+;+;+;+;+;+;+;+;+;+;+;+;+;+;+;+;+;+;+;+;+;+;+;+;+;+;+;+;+;+;+;+;+;+;+;+;+;+;+;+;+;+;+;+;+;+;+;+;+;+;+;+;+;+;+;+;+;+;+;+;+;+;+;+;+;+;+;+;+;+;+;+;+;+;+;+;+;+;+	9446	18334	12672	16186	16681	20593	18500	11399	12739	12420
ENSG00000260689.2	chr15	57246960	57247893	-	934	37	30	3	36	25	29	18	10	21
ENSG00000239035.1	chr15	57278570	57278673	-	104	0	18	1	11	0	7	2	2	3
ENSG00000247982.7	chr15;chr15;chr15;chr15;chr15;chr15;chr15;chr15;chr15	57300365;57300365;57301439;57304725;57305319;57306300;57307043;57307542;57307542	57300924;57300924;57301502;57306622;57307068;57307769;57307068;57307758;57307769	+;+;+;+;+;+;+;+;+	3669	296	255	203	258	190	226	215	220	167
ENSG00000260172.2	chr15;chr15;chr15;chr15;chr15;chr15;chr15;chr15;chr15	57319138;57319324;57320793;57322905;57322905;57323846;57323846;57324850;57324850	57319456;57319456;57320959;57323127;57323127;57323932;57323932;57325038;57325039	+;+;+;+;+;+;+;+;+	986	0	0	0	0	0	0	0	0	0
ENSG00000260870.1	chr15;chr15	57325472;57326198	57325742;57326447	-;-	521	2	0	6	0	0	0	0	0	0
ENSG00000128849.11	chr15;chr15;chr15;chr15;chr15;chr15;chr15;chr15;chr15;chr15;chr15;chr15;chr15;chr15;chr15;chr15;chr15;chr15;chr15;chr15;chr15;chr15;chr15;chr15;chr15;chr15;chr15;chr15;chr15;chr15	57375967;57376505;57376926;57377146;57393953;57396924;57398341;57402019;57402661;57405966;57406973;57437985;57437985;57440377;57442373;57451500;57452141;57453683;57461680;57516780;57518393;57523489;57524581;57528654;57531690;57543696;57544473;57545592;57546076;57547355	57376270;57376567;57377165;57377165;57394091;57397106;57398430;57402038;57402714;57406064;57407282;57438017;57439601;57440471;57442478;57451601;57452289;57453818;57461892;57516986;57518497;57523641;57524751;57528815;57531779;57543779;57544597;57545700;57546239;57550717	+;+;+;+;+;+;+;+;+;+;+;+;+;+;+;+;+;+;+;+;+;+;+;+;+;+;+;+;+;+	8653	1293	939	1226	1085	1047	1055	2343	3111	2839
ENSG00000252984.1	chr15	57405074	57405175	-	102	1	0	0	0	0	0	0	0	0
ENSG00000261489.1	chr15;chr15	57477484;57478206	57477614;57478329	-;-	255	0	0	4	0	0	0	0	2	0
ENSG00000261265.1	chr15;chr15	57527187;57528713	57527689;57529009	-;-	800	0	0	3	0	0	0	3	12	0
ENSG00000276772.1	chr15	57553955	57555680	+	1726	2	0	22	6	2	4	0	9	8
ENSG00000240874.1	chr15	57555951	57556379	-	429	0	0	0	0	0	4	0	0	0
ENSG00000263155.6	chr15;chr15;chr15;chr15;chr15;chr15;chr15;chr15;chr15;chr15;chr15;chr15;chr15;chr15;chr15;chr15;chr15;chr15;chr15;chr15;chr15;chr15;chr15;chr15;chr15;chr15;chr15;chr15;chr15;chr15;chr15;chr15;chr15;chr15;chr15;chr15	57591904;57592033;57599411;57599619;57604269;57604269;57604269;57618033;57618033;57618033;57621608;57621608;57621608;57625779;57625779;57625779;57629702;57629702;57632434;57632434;57633613;57633613;57633664;57637695;57637695;57637695;57639440;57639440;57639440;57661450;57661450;57674968;57674968;57684402;57684402;57684402	57592109;57592109;57599525;57599703;57604355;57604355;57604355;57618188;57618188;57618188;57621700;57621700;57621700;57625809;57625892;57625892;57629854;57629854;57632559;57632559;57633741;57633741;57633741;57637774;57637774;57637774;57639545;57639545;57639545;57661533;57661533;57675068;57675068;57684791;57685360;57685364	+;+;+;+;+;+;+;+;+;+;+;+;+;+;+;+;+;+;+;+;+;+;+;+;+;+;+;+;+;+;+;+;+;+;+;+	2598	146	124	149	89	109	116	205	190	177
ENSG00000137878.17	chr15;chr15;chr15;chr15;chr15;chr15;chr15;chr15;chr15;chr15;chr15;chr15;chr15;chr15;chr15;chr15;chr15;chr15;chr15;chr15;chr15;chr15;chr15;chr15;chr15;chr15;chr15;chr15;chr15;chr15;chr15;chr15;chr15;chr15;chr15;chr15;chr15;chr15;chr15;chr15;chr15;chr15;chr15;chr15;chr15;chr15;chr15;chr15;chr15;chr15;chr15;chr15;chr15;chr15;chr15;chr15;chr15;chr15;chr15;chr15;chr15;chr15;chr15;chr15;chr15;chr15;chr15;chr15;chr15;chr15;chr15;chr15;chr15;chr15;chr15;chr15;chr15;chr15;chr15;chr15;chr15;chr15;chr15;chr15;chr15;chr15;chr15;chr15;chr15;chr15;chr15;chr15;chr15;chr15;chr15;chr15;chr15;chr15;chr15;chr15;chr15;chr15;chr15;chr15;chr15;chr15;chr15;chr15;chr15;chr15;chr15;chr15;chr15;chr15;chr15;chr15;chr15;chr15;chr15;chr15;chr15;chr15;chr15;chr15;chr15;chr15;chr15;chr15;chr15;chr15;chr15;chr15;chr15;chr15;chr15;chr15;chr15;chr15;chr15;chr15;chr15;chr15;chr15;chr15;chr15;chr15;chr15;chr15;chr15;chr15;chr15;chr15;chr15;chr15;chr15;chr15;chr15;chr15;chr15;chr15;chr15;chr15;chr15;chr15;chr15;chr15;chr15;chr15;chr15;chr15;chr15;chr15;chr15;chr15;chr15;chr15;chr15;chr15;chr15;chr15;chr15;chr15;chr15	57591908;57592014;57592033;57592033;57592033;57592033;57592033;57592033;57592033;57592033;57592033;57592033;57592033;57604269;57604269;57604269;57604269;57604269;57604269;57604269;57604269;57604269;57604269;57604269;57604269;57604269;57618033;57618033;57618033;57618033;57618033;57618033;57618033;57618033;57618033;57618033;57618033;57618033;57618033;57621608;57621608;57621608;57621608;57621608;57621608;57621608;57621608;57621608;57621608;57625779;57625779;57625779;57625779;57625779;57625779;57625779;57625779;57625779;57625779;57625779;57625779;57629702;57629702;57629702;57629702;57629702;57629702;57629702;57629702;57629702;57629702;57629702;57629702;57629702;57632434;57632434;57632434;57632434;57632434;57632434;57632434;57632434;57632434;57632434;57632434;57632434;57632434;57633613;57633613;57633613;57633613;57633613;57633613;57633613;57633613;57633613;57633613;57633613;57633613;57633613;57637695;57637695;57637695;57637695;57637695;57637695;57637695;57637695;57637695;57637695;57637695;57637695;57637695;57639440;57639440;57639440;57639440;57639440;57639440;57639440;57639440;57639440;57639440;57639440;57639440;57639440;57646137;57646137;57661450;57661450;57661450;57661450;57661450;57661450;57661450;57661450;57661450;57674968;57674968;57674968;57674968;57674968;57674968;57674968;57674968;57680698;57684402;57684402;57684402;57684402;57684402;57684402;57690364;57691899;57691899;57701553;57705934;57705934;57705934;57705934;57705934;57706492;57706492;57708714;57708714;57709185;57711984;57711984;57711984;57711984;57711984;57711984;57711984;57711984;57714536;57714536;57714536;57714536;57714536;57714536;57714536;57714536;57714536	57592109;57592109;57592109;57592109;57592109;57592109;57592109;57592109;57592109;57592109;57592109;57592109;57592109;57604355;57604355;57604355;57604355;57604355;57604355;57604355;57604355;57604355;57604355;57604355;57604355;57604355;57618188;57618188;57618188;57618188;57618188;57618188;57618188;57618188;57618188;57618188;57618188;57618188;57618188;57621700;57621700;57621700;57621700;57621700;57621700;57621700;57621700;57621700;57621700;57625892;57625892;57625892;57625892;57625892;57625892;57625892;57625892;57625892;57625892;57625892;57625892;57629854;57629854;57629854;57629854;57629854;57629854;57629854;57629854;57629854;57629854;57629854;57629854;57629854;57632559;57632559;57632559;57632559;57632559;57632559;57632559;57632559;57632559;57632559;57632559;57632559;57632559;57633741;57633741;57633741;57633741;57633741;57633741;57633741;57633741;57633741;57633741;57633741;57633741;57633741;57637774;57637774;57637774;57637774;57637774;57637774;57637774;57637774;57637774;57637774;57637774;57637774;57637774;57639545;57639545;57639545;57639545;57639545;57639545;57639545;57639545;57639545;57639545;57639545;57639545;57639545;57646669;57650062;57661533;57661533;57661533;57661533;57661533;57661533;57661533;57661533;57661533;57675068;57675068;57675068;57675068;57675068;57675068;57675068;57675068;57680790;57684674;57684674;57684674;57684674;57684674;57684674;57692698;57691972;57691972;57701714;57706372;57706372;57706955;57706372;57706955;57706955;57706955;57709358;57709358;57709358;57712188;57712188;57712188;57712188;57712188;57712188;57712188;57712188;57714745;57714745;57714745;57714745;57714745;57714745;57714745;57714689;57714745	+;+;+;+;+;+;+;+;+;+;+;+;+;+;+;+;+;+;+;+;+;+;+;+;+;+;+;+;+;+;+;+;+;+;+;+;+;+;+;+;+;+;+;+;+;+;+;+;+;+;+;+;+;+;+;+;+;+;+;+;+;+;+;+;+;+;+;+;+;+;+;+;+;+;+;+;+;+;+;+;+;+;+;+;+;+;+;+;+;+;+;+;+;+;+;+;+;+;+;+;+;+;+;+;+;+;+;+;+;+;+;+;+;+;+;+;+;+;+;+;+;+;+;+;+;+;+;+;+;+;+;+;+;+;+;+;+;+;+;+;+;+;+;+;+;+;+;+;+;+;+;+;+;+;+;+;+;+;+;+;+;+;+;+;+;+;+;+;+;+;+;+;+;+;+;+;+;+;+;+;+;+;+	10302	227	163	193	199	266	240	342	330	423
ENSG00000255529.9	chr15;chr15;chr15;chr15;chr15;chr15;chr15;chr15;chr15;chr15;chr15;chr15;chr15;chr15;chr15;chr15;chr15;chr15;chr15;chr15;chr15;chr15;chr15;chr15;chr15;chr15;chr15;chr15;chr15;chr15;chr15	57706695;57706703;57706712;57706714;57706714;57706725;57706728;57707088;57707467;57708714;57708714;57708714;57708714;57708714;57708714;57708714;57709185;57711984;57711984;57711984;57711984;57714536;57714536;57714536;57735467;57746107;57746900;57751171;57751171;57777595;57781576	57707145;57707141;57706955;57706955;57706955;57706955;57706955;57707210;57707566;57708746;57709333;57709358;57708962;57709358;57709184;57709358;57709358;57712188;57712188;57712188;57712188;57717554;57717557;57714882;57735654;57746219;57746976;57751474;57751446;57777745;57782762	+;+;+;+;+;+;+;+;+;+;+;+;+;+;+;+;+;+;+;+;+;+;+;+;+;+;+;+;+;+;+	6508	6084	3915	5592	3885	4935	4804	6137	5501	5111
ENSG00000261219.1	chr15	57720295	57720928	+	634	4	0	0	0	2	1	0	26	10
ENSG00000128918.15	chr15;chr15;chr15;chr15;chr15;chr15;chr15;chr15;chr15;chr15;chr15;chr15;chr15;chr15;chr15;chr15;chr15;chr15;chr15;chr15;chr15;chr15;chr15;chr15;chr15;chr15;chr15;chr15;chr15;chr15;chr15;chr15;chr15;chr15;chr15;chr15;chr15;chr15;chr15;chr15;chr15;chr15;chr15;chr15;chr15;chr15;chr15;chr15;chr15;chr15;chr15;chr15;chr15;chr15;chr15;chr15;chr15;chr15;chr15;chr15;chr15;chr15;chr15;chr15;chr15;chr15;chr15;chr15;chr15;chr15;chr15;chr15;chr15;chr15;chr15;chr15;chr15;chr15;chr15;chr15;chr15;chr15;chr15;chr15;chr15;chr15;chr15;chr15;chr15;chr15;chr15;chr15;chr15;chr15;chr15;chr15;chr15;chr15;chr15;chr15;chr15;chr15;chr15;chr15;chr15;chr15;chr15;chr15;chr15;chr15;chr15;chr15;chr15;chr15;chr15;chr15;chr15;chr15;chr15;chr15;chr15;chr15;chr15;chr15;chr15;chr15;chr15;chr15;chr15;chr15;chr15;chr15;chr15;chr15;chr15;chr15;chr15;chr15;chr15;chr15;chr15;chr15;chr15;chr15;chr15;chr15;chr15;chr15;chr15;chr15;chr15	57953424;57953425;57953429;57953429;57953431;57953820;57955028;57955063;57955167;57960770;57960770;57960770;57960770;57960770;57960770;57960770;57961137;57961137;57961137;57961137;57961137;57961137;57961137;57962012;57962012;57962012;57962012;57962012;57962012;57962012;57963885;57963885;57963885;57963885;57963885;57963885;57963885;57965725;57965725;57965725;57965725;57965725;57965725;57991424;57992705;57992705;57992705;57992705;57992705;57992705;57992783;57992945;57992945;57992945;57992945;57992945;57992945;57992945;57992945;57995078;57995078;57995078;57995078;57995078;57995078;57995078;57995078;57995090;58010649;58010649;58010649;58010649;58010649;58010649;58010649;58012089;58013858;58013858;58013858;58013858;58013858;58013858;58013858;58013858;58013858;58013858;58013906;58013938;58013986;58014177;58014177;58014177;58014177;58014177;58014177;58014177;58014177;58014177;58014177;58014177;58014177;58014261;58036592;58038511;58058012;58058012;58065534;58065534;58065534;58065534;58065534;58107319;58107319;58107319;58107417;58138447;58138447;58138447;58138447;58138447;58163952;58166648;58214054;58225614;58225614;58241900;58246135;58246135;58246135;58246183;58246183;58257426;58257448;58257448;58258142;58258142;58258830;58279174;58279174;58279174;58279174;58279174;58279174;58331179;58331179;58331179;58419971;58419971;58473631;58473631;58497717	57955269;57953648;57955269;57955269;57955269;57955269;57955269;57955269;57955269;57960844;57960844;57960844;57960844;57960844;57960844;57960844;57961294;57961294;57961294;57961294;57961294;57961294;57961294;57962176;57962176;57962176;57962176;57962176;57962176;57962176;57964069;57964069;57964069;57964069;57964069;57964791;57964069;57965827;57965827;57965827;57965827;57965827;57965827;57991593;57992818;57992818;57992818;57992818;57992818;57992818;57992818;57993073;57993073;57993073;57993073;57993073;57993073;57993073;57993073;57995139;57995139;57995139;57995139;57995139;57995139;57995139;57995139;57995139;58010778;58010778;58010778;58010778;58010778;58010778;58010778;58012148;58013998;58013998;58013994;58013998;58014101;58013998;58013998;58013998;58013998;58013998;58013998;58013998;58013998;58014281;58014281;58014281;58014281;58014281;58014281;58014281;58014281;58014281;58014281;58014281;58014281;58014281;58036723;58038582;58058108;58058108;58065711;58065668;58065738;58065711;58065923;58107468;58107468;58107468;58107468;58138572;58138572;58138572;58138572;58138825;58164144;58166796;58214310;58225771;58225771;58241995;58246265;58246302;58246302;58246302;58246302;58257555;58257555;58257555;58258239;58258239;58259051;58279321;58279227;58279280;58279270;58279321;58279263;58331464;58331379;58331630;58420105;58420105;58473760;58473913;58497866	-;-;-;-;-;-;-;-;-;-;-;-;-;-;-;-;-;-;-;-;-;-;-;-;-;-;-;-;-;-;-;-;-;-;-;-;-;-;-;-;-;-;-;-;-;-;-;-;-;-;-;-;-;-;-;-;-;-;-;-;-;-;-;-;-;-;-;-;-;-;-;-;-;-;-;-;-;-;-;-;-;-;-;-;-;-;-;-;-;-;-;-;-;-;-;-;-;-;-;-;-;-;-;-;-;-;-;-;-;-;-;-;-;-;-;-;-;-;-;-;-;-;-;-;-;-;-;-;-;-;-;-;-;-;-;-;-;-;-;-;-;-;-;-;-;-;-;-;-;-;-	8127	588	458	524	370	361	422	929	995	1105
ENSG00000259477.1	chr15	57979716	57980646	-	931	0	0	14	0	0	0	10	0	0
ENSG00000274719.1	chr15	57990217	57990636	-	420	22	18	41	9	0	14	70	26	4
ENSG00000259285.1	chr15;chr15;chr15	58065225;58066815;58070808	58065742;58066934;58071043	+;+;+	874	4	0	7	0	4	6	4	0	8
ENSG00000103569.11	chr15;chr15;chr15;chr15;chr15;chr15;chr15;chr15;chr15;chr15;chr15;chr15;chr15;chr15	58138169;58138263;58138381;58146722;58166673;58166673;58173068;58173068;58174918;58174918;58179128;58179128;58183961;58183961	58138281;58138676;58138676;58146895;58166799;58166799;58173205;58173205;58175036;58175036;58179345;58179345;58185911;58184579	+;+;+;+;+;+;+;+;+;+;+;+;+;+	3235	0	0	0	0	1	0	2	4	0
ENSG00000289948.1	chr15	58146496	58146831	-	336	0	0	0	0	0	0	2	4	0
ENSG00000259651.2	chr15	58150275	58150563	+	289	0	0	0	0	0	0	0	0	0
ENSG00000259626.2	chr15	58150635	58150962	+	328	0	0	0	0	0	0	0	0	0
ENSG00000259600.2	chr15	58151033	58152513	+	1481	0	0	0	0	0	0	0	0	0
ENSG00000259379.1	chr15	58152606	58154407	+	1802	0	0	0	0	0	0	0	0	0
ENSG00000259671.1	chr15	58154960	58156061	+	1102	0	0	0	0	0	0	0	0	0
ENSG00000240934.2	chr15	58200606	58201018	+	413	0	0	4	0	0	0	0	0	0
ENSG00000166035.11	chr15;chr15;chr15;chr15;chr15;chr15;chr15;chr15;chr15;chr15;chr15;chr15;chr15;chr15;chr15;chr15;chr15;chr15;chr15;chr15;chr15;chr15;chr15;chr15;chr15;chr15;chr15;chr15;chr15;chr15;chr15;chr15;chr15;chr15;chr15;chr15;chr15;chr15;chr15;chr15;chr15;chr15;chr15;chr15;chr15;chr15;chr15;chr15;chr15;chr15;chr15;chr15	58410569;58410572;58410581;58430827;58430827;58431991;58431991;58431991;58431993;58431993;58431993;58538333;58538333;58538333;58538333;58541748;58541785;58541785;58541785;58541785;58542534;58542534;58542534;58542534;58542534;58542534;58545742;58545742;58545742;58545742;58545742;58545742;58548330;58548330;58548330;58548330;58548330;58548330;58560864;58560864;58560864;58560864;58560864;58563505;58563505;58563505;58563505;58563505;58565179;58568716;58568716;58568716	58410818;58410818;58410818;58431151;58431151;58432120;58432120;58432120;58432363;58432120;58432120;58538517;58538517;58538517;58538517;58541967;58541967;58541967;58541967;58541967;58542651;58542651;58542651;58542651;58542651;58542651;58545975;58545975;58545975;58545975;58545975;58545975;58548572;58548572;58548572;58548572;58548572;58548572;58560981;58560981;58560981;58560981;58560981;58563723;58563723;58564008;58563723;58563723;58566471;58569844;58568952;58568873	+;+;+;+;+;+;+;+;+;+;+;+;+;+;+;+;+;+;+;+;+;+;+;+;+;+;+;+;+;+;+;+;+;+;+;+;+;+;+;+;+;+;+;+;+;+;+;+;+;+;+;+	4992	209	176	171	312	339	280	164	136	91
ENSG00000259293.1	chr15;chr15;chr15	58434890;58494773;58498639	58436912;58494883;58498735	-;-;-	2231	0	0	2	2	0	0	0	2	2
ENSG00000277229.1	chr15	58454327	58454982	+	656	0	0	0	0	6	12	8	0	4
ENSG00000277790.1	chr15	58456188	58456348	+	161	0	0	0	2	0	0	0	0	2
ENSG00000259476.1	chr15;chr15	58521311;58521951	58521646;58523371	+;+	1757	0	0	2	7	0	0	0	0	0
ENSG00000259250.1	chr15;chr15	58587507;58591541	58587912;58591676	+;+	542	46	69	42	35	31	15	42	43	15
ENSG00000137845.15	chr15;chr15;chr15;chr15;chr15;chr15;chr15;chr15;chr15;chr15;chr15;chr15;chr15;chr15;chr15;chr15;chr15;chr15;chr15;chr15;chr15;chr15;chr15;chr15;chr15;chr15;chr15;chr15;chr15;chr15;chr15;chr15;chr15;chr15;chr15;chr15;chr15;chr15;chr15;chr15;chr15;chr15;chr15;chr15;chr15;chr15;chr15;chr15;chr15;chr15;chr15;chr15;chr15;chr15;chr15;chr15;chr15;chr15;chr15;chr15;chr15;chr15;chr15;chr15;chr15;chr15;chr15;chr15;chr15;chr15;chr15;chr15;chr15;chr15;chr15;chr15;chr15;chr15;chr15;chr15;chr15;chr15;chr15;chr15;chr15	58588809;58596872;58597164;58597165;58597202;58599598;58599598;58599598;58609158;58610297;58610297;58610297;58610927;58610999;58610999;58610999;58611276;58611808;58611808;58611808;58611808;58611854;58621471;58621471;58621471;58621471;58621471;58621471;58621471;58627700;58627700;58627700;58627712;58629264;58633196;58633196;58633196;58633315;58640777;58640777;58640777;58640777;58643886;58643886;58646055;58646055;58655243;58665097;58665097;58665097;58665146;58665152;58665182;58676143;58679124;58679124;58679124;58679124;58679159;58682196;58682196;58682196;58682196;58682252;58698280;58707307;58717577;58717577;58717577;58717577;58717577;58717577;58717577;58747345;58748795;58749480;58749480;58749480;58749480;58749480;58749480;58749480;58749480;58749480;58749480	58597641;58597518;58597518;58597641;58597641;58599724;58599724;58599724;58610517;58610517;58611991;58610517;58611107;58611107;58611107;58611107;58611991;58611991;58611991;58611991;58611991;58611991;58621621;58621504;58621541;58621510;58621621;58621504;58621621;58627883;58627883;58627883;58627883;58629464;58633359;58633359;58633359;58633359;58640830;58640960;58640830;58640960;58643978;58643978;58646204;58646204;58655416;58665197;58665197;58665197;58665197;58665197;58665197;58676293;58679282;58679282;58679282;58679282;58679282;58682314;58682314;58682314;58682314;58682314;58698404;58707380;58717727;58717727;58717727;58717727;58717727;58717727;58717727;58749036;58748966;58749719;58749791;58749720;58749774;58749758;58749770;58749630;58749707;58749594;58749707	-;-;-;-;-;-;-;-;-;-;-;-;-;-;-;-;-;-;-;-;-;-;-;-;-;-;-;-;-;-;-;-;-;-;-;-;-;-;-;-;-;-;-;-;-;-;-;-;-;-;-;-;-;-;-;-;-;-;-;-;-;-;-;-;-;-;-;-;-;-;-;-;-;-;-;-;-;-;-;-;-;-;-;-;-	15979	27815	18112	24095	13969	17494	15937	23580	25676	24498
ENSG00000270986.1	chr15	58672296	58672933	+	638	13	10	10	14	0	6	5	10	10
ENSG00000182625.3	chr15	58686411	58686617	+	207	0	0	0	2	0	0	0	6	0
ENSG00000282100.1	chr15;chr15	58691106;58692080	58691633;58693125	-;-	1574	8	0	0	17	8	4	60	10	2
ENSG00000199730.1	chr15	58703852	58704154	-	303	0	0	0	0	0	0	0	8	2
ENSG00000278513.1	chr15;chr15	58732188;58732711	58732413;58733149	+;+	665	2	0	2	10	4	2	0	6	6
ENSG00000286897.1	chr15;chr15	58749923;58760464	58750135;58761004	+;+	754	0	0	0	10	4	0	0	0	0
ENSG00000259173.2	chr15;chr15	58755625;58756073	58755764;58756247	-;-	315	0	0	0	0	0	0	0	0	0
ENSG00000200318.2	chr15	58760466	58760681	-	216	0	0	0	0	0	0	0	0	0
ENSG00000245975.2	chr15;chr15	58768072;58770387	58768879;58770974	-;-	1396	31	25	6	24	39	26	31	91	36
ENSG00000128923.11	chr15;chr15;chr15;chr15;chr15;chr15;chr15;chr15;chr15;chr15;chr15;chr15;chr15;chr15;chr15;chr15;chr15;chr15;chr15;chr15;chr15;chr15;chr15;chr15;chr15;chr15;chr15;chr15;chr15;chr15;chr15;chr15;chr15;chr15;chr15;chr15;chr15;chr15;chr15;chr15	58771192;58771286;58771302;58771362;58787906;58787906;58787906;58787906;58796077;58802313;58802313;58802313;58802313;58802313;58810230;58810230;58810230;58810230;58810230;58821717;58821717;58821717;58821717;58821717;58831774;58831774;58831774;58831774;58847297;58847297;58847297;58847297;58851771;58851771;58851771;58851771;58854482;58854482;58854485;58854485	58772235;58772235;58772235;58772235;58787963;58787963;58787963;58787963;58796166;58802377;58802377;58802377;58802377;58802377;58810388;58810388;58810388;58810286;58810388;58821819;58821819;58821819;58821823;58821819;58831819;58831916;58831916;58831916;58847470;58847470;58847470;58847470;58851965;58851965;58851965;58851965;58861900;58854591;58857533;58857552	+;+;+;+;+;+;+;+;+;+;+;+;+;+;+;+;+;+;+;+;+;+;+;+;+;+;+;+;+;+;+;+;+;+;+;+;+;+;+;+	9454	2749	2149	2446	3748	4069	4177	4011	3954	4330
ENSG00000259402.1	chr15;chr15	58815272;58817658	58815726;58817728	+;+	526	14	0	13	8	9	2	2	4	6
ENSG00000259353.1	chr15;chr15	58856831;58864739	58856955;58865063	-;-	450	0	12	6	2	9	6	8	2	0
ENSG00000259738.1	chr15	58865006	58865303	+	298	0	0	0	0	0	0	1	0	0
ENSG00000157450.16	chr15;chr15;chr15;chr15;chr15;chr15;chr15;chr15;chr15;chr15;chr15;chr15;chr15;chr15;chr15;chr15;chr15;chr15;chr15;chr15;chr15;chr15;chr15;chr15;chr15;chr15;chr15;chr15;chr15;chr15;chr15;chr15;chr15;chr15;chr15;chr15;chr15;chr15;chr15;chr15;chr15;chr15;chr15;chr15;chr15;chr15;chr15;chr15;chr15;chr15;chr15;chr15;chr15;chr15;chr15;chr15;chr15;chr15;chr15;chr15;chr15;chr15;chr15;chr15;chr15;chr15;chr15;chr15;chr15;chr15;chr15;chr15;chr15;chr15;chr15;chr15;chr15;chr15;chr15;chr15	58865175;58987663;58987677;58987952;58988138;59004002;59030804;59030804;59030804;59030804;59030804;59030823;59031624;59052305;59052305;59052305;59052305;59052305;59055682;59055682;59055682;59055682;59055682;59058356;59058356;59058356;59058356;59058356;59066764;59066764;59066764;59066764;59075954;59075954;59075954;59075954;59080936;59080936;59080936;59080936;59080944;59083940;59084102;59084102;59084129;59084129;59084129;59085506;59085587;59085659;59085659;59085659;59085659;59085659;59089667;59089667;59089667;59089667;59089667;59089667;59089667;59091059;59091059;59091059;59091059;59091059;59091059;59092513;59092513;59092513;59092537;59092537;59092537;59093402;59094783;59094783;59094783;59094783;59094783;59094783	58865302;58988068;58988068;58988068;58988405;59004174;59031702;59031702;59031138;59031216;59031702;59031702;59031702;59052431;59052431;59052431;59052431;59052431;59055845;59055845;59055845;59055845;59055845;59058684;59058550;59058550;59058550;59058550;59067083;59067083;59067083;59067083;59076215;59076215;59076215;59076215;59081284;59081284;59081284;59081284;59081284;59084254;59084254;59084254;59084364;59084254;59084254;59085785;59085785;59085785;59085785;59085785;59085785;59085785;59089759;59089696;59089759;59089759;59089759;59089759;59089759;59091154;59091154;59091154;59091154;59091154;59091154;59092614;59092640;59092640;59092640;59092640;59092640;59093490;59095511;59096426;59096424;59096431;59097054;59097419	+;+;+;+;+;+;+;+;+;+;+;+;+;+;+;+;+;+;+;+;+;+;+;+;+;+;+;+;+;+;+;+;+;+;+;+;+;+;+;+;+;+;+;+;+;+;+;+;+;+;+;+;+;+;+;+;+;+;+;+;+;+;+;+;+;+;+;+;+;+;+;+;+;+;+;+;+;+;+;+	7173	7453	4680	6257	7187	7877	8138	8000	8743	8732
ENSG00000242747.1	chr15	58869659	58870134	+	476	19	10	4	12	8	5	4	0	0
