## Supplementary Table 1 for "LSm4 biomolecular condensates drive XRN2-mediated RNA decay at DNA double-strand breaks to facilitate repair" (part 35 of 46)

### Sheet: Gene counts (continued)
Gene counts table: siCtrl, siLSm4 #2 and siLSm4 #3
ENSG00000196408.12	chr16;chr16;chr16;chr16;chr16;chr16;chr16;chr16;chr16;chr16;chr16;chr16;chr16;chr16;chr16;chr16;chr16;chr16;chr16;chr16;chr16;chr16;chr16;chr16;chr16;chr16;chr16;chr16;chr16;chr16;chr16;chr16;chr16;chr16;chr16;chr16;chr16;chr16;chr16;chr16;chr16;chr16;chr16	1978917;1978917;1978917;1979040;1979040;1979425;1979425;1979425;1979425;1979425;1979790;1979790;1979790;1979790;1979997;1979997;1979997;1979997;1980060;1980367;1980367;1980367;1980367;1980367;1980540;1980641;1980641;1980656;1980656;1980656;1980939;1980939;1980939;1980939;1980939;1981114;1981114;1981114;1981114;1981114;1981114;1982660;1984167	1979349;1979349;1979349;1979349;1979349;1979542;1979542;1979542;1979542;1979644;1979903;1979903;1979903;1979903;1980181;1980181;1980181;1980181;1980181;1981019;1980544;1980544;1980544;1980544;1980544;1980731;1980728;1980731;1980728;1980731;1981019;1981019;1981019;1981019;1981019;1981415;1981444;1981183;1981183;1981469;1981549;1982751;1984192	-;-;-;-;-;-;-;-;-;-;-;-;-;-;-;-;-;-;-;-;-;-;-;-;-;-;-;-;-;-;-;-;-;-;-;-;-;-;-;-;-;-;-	2159	0	0	0	0	2	0	0	0	0
ENSG00000127554.13	chr16;chr16;chr16;chr16;chr16;chr16;chr16;chr16;chr16;chr16;chr16	1984193;1984207;1984258;1984332;1984658;1984747;1984747;1985866;1985866;1985866;1985866	1984476;1984476;1984476;1984943;1984943;1985009;1984943;1986618;1986112;1987749;1987749	+;+;+;+;+;+;+;+;+;+;+	2701	793	866	753	597	844	431	922	744	572
ENSG00000261790.2	chr16;chr16;chr16;chr16;chr16;chr16;chr16;chr16;chr16	1984877;1984891;1986150;1986266;1986347;1988958;1990319;1990319;1990319	1984983;1986771;1986771;1986771;1986853;1989112;1990357;1990477;1990477	-;-;-;-;-;-;-;-;-	2291	120	61	104	113	67	38	135	147	72
ENSG00000127561.16	chr16;chr16;chr16;chr16;chr16;chr16;chr16;chr16;chr16;chr16;chr16;chr16;chr16;chr16;chr16;chr16;chr16	1989660;1989970;1990157;1990499;1991124;1991974;1991974;1991974;1992463;1992636;1992636;1992636;1992636;1992863;1992863;1992863;1992863	1989831;1990201;1990201;1990672;1992211;1992211;1992211;1992211;1992778;1992778;1992711;1992778;1992778;1993374;1993298;1994275;1993169	+;+;+;+;+;+;+;+;+;+;+;+;+;+;+;+;+	3395	951	1139	790	1283	1273	942	483	400	469
ENSG00000260107.1	chr16;chr16	1997654;1998150	1997932;1998374	+;+	504	0	0	0	0	0	0	0	0	0
ENSG00000167962.15	chr16;chr16;chr16;chr16;chr16;chr16;chr16;chr16;chr16;chr16;chr16;chr16;chr16;chr16;chr16;chr16;chr16;chr16;chr16;chr16;chr16;chr16;chr16;chr16;chr16;chr16;chr16;chr16;chr16;chr16;chr16;chr16;chr16;chr16;chr16;chr16;chr16;chr16;chr16;chr16;chr16;chr16;chr16;chr16;chr16;chr16;chr16;chr16;chr16;chr16;chr16;chr16;chr16;chr16;chr16;chr16;chr16;chr16;chr16;chr16;chr16;chr16;chr16;chr16;chr16;chr16;chr16	1997654;1997654;1997655;1997655;1998153;1998424;1998702;1998702;1998702;1998702;1998702;1998965;1998965;1998965;1998965;1999496;1999496;1999496;1999496;1999496;1999500;1999894;2000010;2000391;2000391;2000391;2000409;2000409;2000409;2001004;2001004;2001004;2001004;2001004;2001004;2001004;2001583;2001583;2001583;2001583;2001583;2001592;2001592;2002206;2002206;2002206;2002206;2002206;2002206;2002521;2002521;2002521;2002991;2002991;2002991;2002991;2003616;2003616;2003616;2003616;2009524;2009524;2009524;2009524;2009524;2009624;2009736	1998585;1998585;1998585;1999121;1998585;1998585;1998852;1998852;1998852;1998852;1998852;1999195;1999121;1999121;1999121;2000071;2000256;2000481;2000256;2000256;2000256;2000256;2000256;2000481;2000481;2000481;2000481;2000481;2000481;2001191;2001191;2001191;2001191;2001191;2001191;2001191;2001744;2001700;2001700;2001700;2001700;2001700;2001700;2002345;2002732;2002423;2002423;2002423;2002732;2002732;2003728;2002732;2003120;2003120;2003120;2003120;2003728;2003728;2003728;2003728;2009764;2009622;2009795;2009814;2009764;2009734;2009821	-;-;-;-;-;-;-;-;-;-;-;-;-;-;-;-;-;-;-;-;-;-;-;-;-;-;-;-;-;-;-;-;-;-;-;-;-;-;-;-;-;-;-;-;-;-;-;-;-;-;-;-;-;-;-;-;-;-;-;-;-;-;-;-;-;-;-	4699	7374	9473	6863	5816	6697	6042	6818	7569	6927
ENSG00000183971.10	chr16;chr16;chr16;chr16;chr16	2009926;2019785;2020152;2020533;2020533	2010102;2020312;2020312;2020755;2020592	+;+;+;+;+	928	9	22	9	5	31	30	7	4	2
ENSG00000265386.2	chr16	2013181	2013476	+	296	6	9	7	0	8	16	0	4	6
ENSG00000065054.14	chr16;chr16;chr16;chr16;chr16;chr16;chr16;chr16;chr16;chr16;chr16;chr16;chr16;chr16;chr16;chr16;chr16;chr16;chr16;chr16;chr16;chr16;chr16;chr16;chr16;chr16;chr16;chr16;chr16;chr16;chr16;chr16;chr16;chr16;chr16;chr16;chr16;chr16;chr16;chr16;chr16;chr16;chr16;chr16;chr16;chr16;chr16;chr16;chr16;chr16	2025356;2026902;2026928;2029527;2029582;2029582;2029582;2029754;2032812;2033264;2033271;2035391;2035981;2036324;2036324;2036324;2036324;2036324;2036324;2036324;2036324;2036728;2036728;2036728;2036728;2036728;2036728;2036728;2036728;2036955;2036955;2036955;2036955;2036955;2036955;2036955;2037538;2037538;2037538;2037538;2037538;2037538;2037538;2037757;2037826;2037826;2037826;2037826;2037826;2037859	2025666;2027218;2027218;2029782;2029782;2029782;2029782;2029782;2032917;2033426;2033432;2035693;2036503;2036503;2036503;2036503;2036503;2036503;2036503;2036389;2036503;2036881;2036881;2036823;2036881;2036881;2036881;2036881;2036881;2036998;2036998;2036998;2036998;2036998;2036998;2036998;2037600;2037600;2037600;2037600;2037600;2037600;2037600;2038024;2038421;2038128;2037980;2038165;2039026;2038489	+;+;+;+;+;+;+;+;+;+;+;+;+;+;+;+;+;+;+;+;+;+;+;+;+;+;+;+;+;+;+;+;+;+;+;+;+;+;+;+;+;+;+;+;+;+;+;+;+;+	3516	1893	2072	1681	1727	2055	1769	2107	2053	1645
ENSG00000065057.9	chr16;chr16;chr16;chr16;chr16;chr16;chr16;chr16;chr16;chr16;chr16;chr16;chr16;chr16;chr16;chr16;chr16;chr16;chr16;chr16;chr16;chr16;chr16;chr16;chr16;chr16;chr16;chr16;chr16;chr16;chr16;chr16;chr16;chr16;chr16;chr16;chr16;chr16;chr16;chr16;chr16;chr16;chr16;chr16;chr16;chr16;chr16;chr16;chr16;chr16;chr16;chr16;chr16;chr16;chr16;chr16;chr16	2039815;2039818;2039820;2039820;2039820;2039820;2039821;2039821;2039821;2039823;2039852;2040133;2040133;2040133;2040133;2040133;2040133;2040133;2040133;2040133;2040133;2040133;2042002;2043484;2043567;2043567;2043567;2043567;2043567;2043567;2043567;2043567;2043567;2043567;2044050;2044630;2044630;2044630;2044630;2044630;2044630;2044630;2046128;2046128;2046128;2046128;2046128;2046128;2046128;2046280;2046937;2047709;2047709;2047709;2047709;2047709;2047709	2040047;2040047;2040047;2040047;2040047;2040047;2040047;2040047;2040047;2040047;2040047;2040238;2040238;2040238;2040238;2040238;2040238;2040241;2040468;2040241;2040238;2040238;2042146;2043726;2043726;2043803;2043726;2043726;2043726;2043726;2043726;2043726;2043726;2043726;2044079;2044800;2044800;2044800;2044800;2044826;2044800;2044800;2046214;2046366;2046366;2046366;2046366;2046190;2046366;2046366;2047847;2047743;2047794;2047778;2047786;2047834;2047866	-;-;-;-;-;-;-;-;-;-;-;-;-;-;-;-;-;-;-;-;-;-;-;-;-;-;-;-;-;-;-;-;-;-;-;-;-;-;-;-;-;-;-;-;-;-;-;-;-;-;-;-;-;-;-;-;-	2430	1298	1178	1146	475	434	423	1983	1274	1178
ENSG00000103197.19	chr16;chr16;chr16;chr16;chr16;chr16;chr16;chr16;chr16;chr16;chr16;chr16;chr16;chr16;chr16;chr16;chr16;chr16;chr16;chr16;chr16;chr16;chr16;chr16;chr16;chr16;chr16;chr16;chr16;chr16;chr16;chr16;chr16;chr16;chr16;chr16;chr16;chr16;chr16;chr16;chr16;chr16;chr16;chr16;chr16;chr16;chr16;chr16;chr16;chr16;chr16;chr16;chr16;chr16;chr16;chr16;chr16;chr16;chr16;chr16;chr16;chr16;chr16;chr16;chr16;chr16;chr16;chr16;chr16;chr16;chr16;chr16;chr16;chr16;chr16;chr16;chr16;chr16;chr16;chr16;chr16;chr16;chr16;chr16;chr16;chr16;chr16;chr16;chr16;chr16;chr16;chr16;chr16;chr16;chr16;chr16;chr16;chr16;chr16;chr16;chr16;chr16;chr16;chr16;chr16;chr16;chr16;chr16;chr16;chr16;chr16;chr16;chr16;chr16;chr16;chr16;chr16;chr16;chr16;chr16;chr16;chr16;chr16;chr16;chr16;chr16;chr16;chr16;chr16;chr16;chr16;chr16;chr16;chr16;chr16;chr16;chr16;chr16;chr16;chr16;chr16;chr16;chr16;chr16;chr16;chr16;chr16;chr16;chr16;chr16;chr16;chr16;chr16;chr16;chr16;chr16;chr16;chr16;chr16;chr16;chr16;chr16;chr16;chr16;chr16;chr16;chr16;chr16;chr16;chr16;chr16;chr16;chr16;chr16;chr16;chr16;chr16;chr16;chr16;chr16;chr16;chr16;chr16;chr16;chr16;chr16;chr16;chr16;chr16;chr16;chr16;chr16;chr16;chr16;chr16;chr16;chr16;chr16;chr16;chr16;chr16;chr16;chr16;chr16;chr16;chr16;chr16;chr16;chr16;chr16;chr16;chr16;chr16;chr16;chr16;chr16;chr16;chr16;chr16;chr16;chr16;chr16;chr16;chr16;chr16;chr16;chr16;chr16;chr16;chr16;chr16;chr16;chr16;chr16;chr16;chr16;chr16;chr16;chr16;chr16;chr16;chr16;chr16;chr16;chr16;chr16;chr16;chr16;chr16;chr16;chr16;chr16;chr16;chr16;chr16;chr16;chr16;chr16;chr16;chr16;chr16;chr16;chr16;chr16;chr16;chr16;chr16;chr16;chr16;chr16;chr16;chr16;chr16;chr16;chr16;chr16;chr16;chr16;chr16;chr16;chr16;chr16;chr16;chr16;chr16;chr16;chr16;chr16;chr16;chr16;chr16;chr16;chr16;chr16;chr16;chr16;chr16;chr16;chr16;chr16;chr16;chr16;chr16;chr16;chr16;chr16;chr16;chr16;chr16;chr16;chr16;chr16;chr16;chr16;chr16;chr16;chr16;chr16;chr16;chr16;chr16;chr16;chr16;chr16;chr16;chr16;chr16;chr16;chr16;chr16;chr16;chr16;chr16;chr16;chr16;chr16;chr16;chr16;chr16;chr16;chr16;chr16;chr16;chr16;chr16;chr16;chr16;chr16;chr16;chr16;chr16;chr16;chr16;chr16;chr16;chr16;chr16;chr16;chr16;chr16;chr16;chr16;chr16;chr16;chr16;chr16;chr16;chr16;chr16;chr16;chr16;chr16;chr16;chr16;chr16;chr16;chr16;chr16;chr16;chr16;chr16;chr16;chr16;chr16;chr16;chr16;chr16;chr16;chr16;chr16;chr16;chr16;chr16;chr16;chr16;chr16;chr16;chr16;chr16;chr16;chr16;chr16;chr16;chr16;chr16;chr16;chr16;chr16;chr16;chr16;chr16;chr16;chr16;chr16;chr16;chr16;chr16;chr16;chr16;chr16;chr16;chr16;chr16;chr16;chr16;chr16;chr16;chr16;chr16;chr16;chr16;chr16;chr16;chr16;chr16;chr16;chr16;chr16;chr16;chr16;chr16;chr16;chr16;chr16;chr16;chr16;chr16;chr16;chr16;chr16;chr16;chr16;chr16;chr16;chr16;chr16;chr16;chr16;chr16;chr16;chr16;chr16;chr16;chr16;chr16;chr16;chr16;chr16;chr16;chr16;chr16;chr16;chr16;chr16;chr16;chr16;chr16;chr16;chr16;chr16;chr16;chr16;chr16;chr16;chr16;chr16;chr16;chr16;chr16;chr16;chr16;chr16;chr16;chr16;chr16;chr16;chr16;chr16;chr16;chr16;chr16;chr16;chr16;chr16;chr16;chr16;chr16;chr16;chr16;chr16;chr16;chr16;chr16;chr16;chr16;chr16;chr16;chr16;chr16;chr16;chr16;chr16;chr16;chr16;chr16;chr16;chr16;chr16;chr16;chr16;chr16;chr16;chr16;chr16;chr16;chr16;chr16;chr16;chr16;chr16;chr16;chr16;chr16;chr16;chr16;chr16;chr16;chr16;chr16;chr16;chr16;chr16;chr16;chr16;chr16;chr16;chr16;chr16;chr16;chr16;chr16;chr16;chr16;chr16;chr16;chr16;chr16;chr16;chr16;chr16;chr16;chr16;chr16;chr16;chr16;chr16;chr16;chr16;chr16;chr16;chr16;chr16;chr16;chr16;chr16;chr16;chr16;chr16;chr16;chr16;chr16;chr16;chr16;chr16;chr16;chr16;chr16;chr16;chr16;chr16;chr16;chr16;chr16;chr16;chr16;chr16;chr16;chr16;chr16;chr16;chr16;chr16;chr16;chr16;chr16;chr16;chr16;chr16;chr16;chr16;chr16;chr16;chr16;chr16;chr16;chr16;chr16;chr16;chr16;chr16;chr16;chr16;chr16;chr16;chr16;chr16;chr16;chr16;chr16;chr16;chr16;chr16;chr16;chr16;chr16;chr16;chr16;chr16;chr16;chr16;chr16;chr16;chr16;chr16;chr16;chr16;chr16;chr16;chr16;chr16;chr16;chr16;chr16;chr16;chr16;chr16;chr16;chr16;chr16;chr16;chr16;chr16;chr16;chr16;chr16;chr16;chr16;chr16;chr16;chr16;chr16;chr16;chr16;chr16;chr16;chr16;chr16;chr16;chr16;chr16;chr16;chr16;chr16;chr16;chr16;chr16;chr16;chr16;chr16;chr16;chr16;chr16;chr16;chr16;chr16;chr16;chr16;chr16;chr16;chr16;chr16;chr16;chr16;chr16;chr16;chr16;chr16;chr16;chr16;chr16;chr16;chr16;chr16;chr16;chr16;chr16;chr16;chr16;chr16;chr16;chr16;chr16;chr16;chr16;chr16;chr16;chr16;chr16;chr16;chr16;chr16;chr16;chr16;chr16;chr16;chr16;chr16;chr16;chr16;chr16;chr16;chr16;chr16;chr16;chr16;chr16;chr16;chr16;chr16;chr16;chr16;chr16;chr16;chr16;chr16;chr16;chr16;chr16;chr16;chr16;chr16;chr16;chr16;chr16;chr16;chr16;chr16;chr16;chr16;chr16;chr16;chr16;chr16;chr16;chr16;chr16;chr16;chr16;chr16;chr16;chr16;chr16;chr16;chr16;chr16;chr16;chr16;chr16;chr16;chr16;chr16;chr16;chr16;chr16;chr16;chr16;chr16;chr16;chr16;chr16;chr16;chr16;chr16;chr16;chr16;chr16;chr16;chr16;chr16;chr16;chr16;chr16;chr16;chr16;chr16;chr16;chr16;chr16;chr16;chr16;chr16;chr16;chr16;chr16;chr16;chr16;chr16;chr16;chr16;chr16;chr16;chr16;chr16;chr16;chr16;chr16;chr16;chr16;chr16;chr16;chr16;chr16;chr16;chr16;chr16;chr16;chr16;chr16;chr16;chr16;chr16;chr16;chr16;chr16;chr16;chr16;chr16;chr16;chr16;chr16;chr16;chr16;chr16;chr16;chr16;chr16;chr16;chr16;chr16;chr16;chr16;chr16;chr16;chr16;chr16;chr16;chr16;chr16;chr16;chr16;chr16;chr16;chr16;chr16;chr16;chr16;chr16;chr16;chr16;chr16;chr16;chr16;chr16;chr16;chr16;chr16;chr16;chr16;chr16;chr16;chr16;chr16;chr16;chr16;chr16;chr16;chr16;chr16;chr16;chr16;chr16;chr16;chr16;chr16;chr16;chr16;chr16;chr16;chr16;chr16;chr16;chr16;chr16;chr16;chr16;chr16;chr16;chr16;chr16;chr16;chr16;chr16;chr16;chr16;chr16;chr16;chr16;chr16;chr16;chr16;chr16;chr16;chr16;chr16;chr16;chr16;chr16;chr16;chr16;chr16;chr16;chr16;chr16;chr16;chr16;chr16;chr16;chr16;chr16;chr16;chr16;chr16;chr16;chr16;chr16;chr16;chr16;chr16;chr16;chr16;chr16;chr16;chr16;chr16;chr16;chr16;chr16;chr16;chr16;chr16;chr16;chr16;chr16;chr16;chr16;chr16;chr16;chr16;chr16;chr16;chr16;chr16;chr16;chr16;chr16;chr16;chr16;chr16;chr16;chr16;chr16;chr16;chr16;chr16;chr16;chr16;chr16;chr16;chr16;chr16;chr16;chr16;chr16;chr16;chr16;chr16;chr16;chr16;chr16;chr16;chr16;chr16;chr16;chr16;chr16;chr16;chr16;chr16;chr16;chr16;chr16;chr16;chr16;chr16;chr16;chr16;chr16;chr16;chr16;chr16;chr16;chr16;chr16;chr16;chr16;chr16;chr16;chr16;chr16;chr16;chr16;chr16;chr16;chr16;chr16;chr16;chr16;chr16;chr16;chr16;chr16;chr16;chr16;chr16;chr16;chr16;chr16;chr16;chr16;chr16;chr16;chr16;chr16;chr16;chr16;chr16;chr16;chr16;chr16;chr16;chr16;chr16;chr16;chr16;chr16;chr16;chr16;chr16;chr16;chr16;chr16;chr16;chr16;chr16;chr16;chr16;chr16;chr16;chr16;chr16;chr16;chr16;chr16;chr16;chr16;chr16;chr16;chr16;chr16;chr16;chr16;chr16;chr16;chr16;chr16;chr16;chr16;chr16;chr16;chr16;chr16;chr16;chr16;chr16;chr16;chr16;chr16;chr16;chr16;chr16;chr16;chr16;chr16;chr16;chr16;chr16;chr16;chr16;chr16;chr16;chr16;chr16;chr16;chr16;chr16;chr16;chr16;chr16;chr16;chr16;chr16;chr16;chr16;chr16;chr16;chr16;chr16;chr16;chr16;chr16;chr16;chr16;chr16;chr16;chr16;chr16;chr16;chr16;chr16;chr16;chr16;chr16;chr16;chr16;chr16;chr16;chr16;chr16;chr16;chr16;chr16;chr16;chr16;chr16;chr16;chr16;chr16;chr16;chr16;chr16;chr16;chr16;chr16;chr16;chr16;chr16;chr16;chr16;chr16;chr16;chr16;chr16;chr16;chr16;chr16;chr16;chr16;chr16;chr16;chr16;chr16;chr16;chr16;chr16;chr16;chr16;chr16;chr16;chr16;chr16;chr16;chr16;chr16;chr16;chr16;chr16;chr16;chr16;chr16;chr16;chr16;chr16;chr16;chr16;chr16;chr16;chr16;chr16;chr16;chr16;chr16;chr16;chr16;chr16;chr16;chr16;chr16;chr16;chr16;chr16;chr16;chr16;chr16;chr16;chr16;chr16;chr16;chr16;chr16;chr16;chr16;chr16;chr16;chr16;chr16;chr16;chr16;chr16;chr16;chr16;chr16;chr16;chr16;chr16;chr16;chr16;chr16;chr16;chr16;chr16;chr16;chr16;chr16;chr16;chr16;chr16;chr16	2047967;2047977;2047977;2047978;2047979;2047980;2047983;2047984;2047985;2047985;2047985;2047985;2047986;2047986;2047989;2047994;2047995;2048008;2048009;2048012;2048014;2048020;2048024;2048033;2048033;2048038;2048041;2048041;2048043;2048202;2048587;2048587;2048587;2048587;2048587;2048587;2048587;2048587;2048587;2048587;2048587;2048587;2048587;2048587;2048587;2048587;2048587;2048587;2048587;2048587;2048587;2048587;2048587;2048587;2048587;2048587;2048587;2048587;2048587;2048623;2048736;2048741;2050400;2050400;2050400;2050400;2050400;2050400;2050400;2050400;2050400;2050400;2050400;2050400;2050400;2050400;2050400;2050400;2050400;2050400;2050400;2050400;2050400;2050400;2050400;2050400;2050400;2050400;2050400;2050400;2050400;2050400;2050400;2050400;2050400;2050437;2053342;2053342;2053342;2053342;2053342;2053342;2053342;2053342;2053342;2053342;2053342;2053342;2053342;2053342;2053342;2053342;2053342;2053342;2053342;2053342;2053342;2053342;2053342;2053342;2053342;2053342;2053342;2053342;2053342;2053342;2053387;2053572;2053919;2054296;2054296;2054296;2054296;2054296;2054296;2054296;2054296;2054296;2054296;2054296;2054296;2054296;2054296;2054296;2054296;2054296;2054296;2054296;2054296;2054296;2054296;2054296;2054296;2054296;2054296;2055402;2055402;2055402;2055402;2055402;2055402;2055402;2055402;2055402;2055402;2055402;2055402;2055402;2055402;2055402;2055402;2055402;2055402;2055402;2055402;2055402;2055402;2055402;2055402;2055402;2055402;2055402;2055402;2055402;2055402;2055419;2055419;2055419;2055980;2055980;2056145;2056196;2056196;2056196;2056196;2056196;2056196;2056196;2056196;2056196;2056196;2056196;2056196;2056196;2056196;2056196;2056196;2056196;2056196;2056196;2056196;2056196;2056196;2056196;2056196;2056196;2056196;2056196;2056196;2056196;2056196;2056196;2056644;2056644;2056644;2056644;2056644;2056644;2056644;2056644;2056644;2056644;2056644;2056644;2056644;2056644;2056644;2056644;2056644;2056644;2056644;2056644;2056644;2056644;2056644;2056644;2056644;2056644;2056644;2056644;2056644;2056644;2056644;2056644;2056644;2056656;2057079;2057105;2057105;2057105;2057105;2057105;2057105;2057105;2057105;2057105;2057105;2057105;2057105;2057105;2057105;2057105;2057105;2057105;2057105;2057105;2057105;2057105;2057105;2057105;2057105;2057105;2057105;2057105;2057105;2057105;2057105;2057105;2057105;2057105;2058747;2058747;2058747;2058747;2058747;2058747;2058747;2058747;2058747;2058747;2058747;2058747;2058747;2058747;2058747;2058747;2058747;2058747;2058747;2058747;2058747;2058747;2058747;2058747;2058747;2058747;2058747;2058747;2058747;2058747;2058747;2058747;2058747;2058747;2060670;2060670;2060670;2060670;2060670;2060670;2060670;2060670;2060670;2060670;2060670;2060670;2060670;2060670;2060670;2060670;2060670;2060670;2060670;2060670;2060670;2060670;2060670;2060670;2060670;2060670;2060670;2060670;2060670;2060670;2060670;2060670;2060670;2060953;2060953;2061306;2061760;2061842;2061871;2061871;2061871;2061871;2061871;2061871;2061871;2061871;2061871;2061871;2061871;2061871;2061871;2061871;2061871;2061871;2061871;2061871;2061871;2061871;2061871;2061871;2061871;2061871;2061871;2061871;2061871;2061871;2061871;2061871;2062497;2062497;2062497;2062497;2062497;2062497;2062497;2062497;2062497;2062497;2062497;2062497;2062497;2062497;2062497;2062497;2062497;2062497;2062497;2062497;2062497;2062497;2062497;2062497;2062497;2062497;2062497;2062497;2062497;2062497;2062497;2062497;2062497;2062497;2062497;2062529;2062838;2062972;2062972;2062972;2062972;2062972;2062972;2062972;2062972;2062972;2062972;2062972;2062972;2062972;2062972;2062972;2062972;2062972;2062972;2062972;2062972;2062972;2062972;2062972;2062972;2062972;2062972;2062972;2062972;2062972;2062972;2062972;2062972;2062972;2062972;2062972;2064071;2064272;2064272;2064272;2064272;2064272;2064272;2064272;2064272;2064272;2064272;2064272;2064272;2064272;2064272;2064272;2064272;2064272;2064272;2064272;2064272;2064272;2064272;2064272;2064272;2064272;2064272;2064272;2064272;2064272;2064272;2064272;2064272;2064272;2064272;2064272;2065413;2065519;2065519;2065519;2065519;2065519;2065519;2065519;2065519;2065519;2065519;2065519;2065519;2065519;2065519;2065519;2065519;2065519;2065519;2065519;2065519;2065519;2065519;2065519;2065519;2065519;2065519;2065519;2065519;2066229;2068558;2068558;2070456;2070456;2070456;2070456;2070456;2070456;2070456;2070456;2070456;2070456;2070456;2070456;2070456;2070456;2070456;2070456;2070456;2070456;2070456;2070456;2070456;2070456;2070456;2070456;2070456;2070456;2070456;2070456;2070460;2071389;2071510;2071510;2071510;2071510;2071510;2071510;2071510;2071510;2071510;2071510;2071510;2071510;2071510;2071510;2071510;2071510;2071510;2071510;2071510;2071510;2071510;2071510;2071510;2071510;2071510;2071510;2071510;2071510;2071510;2071660;2071784;2071784;2071784;2071784;2071784;2071784;2071784;2071784;2071784;2071784;2071784;2071784;2071784;2071784;2071784;2071784;2071784;2071784;2071784;2071784;2071784;2071784;2071784;2071784;2071784;2071784;2071784;2071784;2072201;2072241;2072241;2072241;2072241;2072241;2072241;2072241;2072241;2072241;2072241;2072241;2072241;2072241;2072241;2072241;2072241;2072241;2072241;2072241;2072241;2072241;2072241;2072241;2072241;2072241;2072241;2072241;2072595;2072849;2072849;2072849;2072849;2072849;2072849;2072849;2072849;2072849;2072849;2072849;2072849;2072849;2072849;2072849;2072849;2072849;2072849;2072849;2072849;2072849;2072849;2072849;2072849;2072849;2072849;2072849;2072849;2074200;2074200;2074200;2074200;2074200;2074200;2074200;2074200;2074200;2074200;2074200;2074200;2074200;2074200;2074200;2074200;2074200;2074200;2074200;2074200;2074200;2074200;2074200;2074200;2074200;2074200;2074200;2074200;2074200;2074723;2075799;2075799;2075799;2075799;2075799;2075799;2075799;2075799;2075799;2075799;2075799;2075799;2075799;2075799;2075799;2075799;2075799;2075799;2075799;2075799;2075799;2075799;2075799;2075799;2076068;2076068;2076068;2076068;2076068;2076068;2076068;2076068;2076068;2076068;2076068;2076068;2076068;2076068;2076068;2076068;2076068;2076068;2076068;2076068;2076068;2076068;2076068;2076068;2076068;2076137;2076147;2076156;2076491;2076491;2076491;2076491;2076491;2076491;2076491;2076491;2076491;2076491;2076491;2076491;2076491;2076491;2076491;2076491;2076491;2076491;2076491;2076491;2076491;2076491;2076491;2076491;2076491;2076491;2076491;2077404;2077598;2077598;2077598;2077598;2077598;2077598;2078239;2078774;2078920;2078920;2079032;2079032;2079032;2079032;2079032;2079032;2079032;2079032;2079032;2079032;2079032;2079032;2079032;2079032;2079032;2079032;2079032;2079035;2079035;2079035;2079035;2079035;2079035;2079035;2079035;2079035;2079035;2079276;2079276;2079276;2079276;2079276;2079276;2079276;2079276;2079276;2079276;2079276;2079276;2079276;2079276;2079276;2079276;2079276;2079276;2079276;2079276;2079276;2079276;2079276;2079276;2079276;2079276;2079276;2079276;2079276;2079276;2079557;2079557;2079557;2079557;2079557;2079557;2079557;2079557;2079557;2079557;2079557;2079557;2079557;2079557;2079557;2079557;2079557;2079557;2079557;2079557;2079557;2079557;2079557;2079557;2079557;2079557;2079557;2079557;2079557;2079557;2079658;2080165;2080165;2080165;2080165;2080165;2080165;2080165;2080165;2080165;2080165;2080165;2080165;2080165;2080165;2080165;2080165;2080165;2080165;2080165;2080165;2080165;2080165;2080165;2080165;2080165;2080165;2080165;2080165;2080288;2080337;2081475;2081595;2081595;2081595;2081595;2081595;2081595;2081595;2081595;2081595;2081595;2081595;2081595;2081595;2081595;2081595;2081595;2081595;2081595;2081595;2081595;2081595;2081595;2081595;2081595;2081595;2081595;2081595;2081595;2081595;2081930;2082436;2082436;2082436;2082436;2082436;2082436;2082436;2082436;2082436;2082440;2082469;2083190;2083695;2083695;2083695;2083695;2083695;2083695;2083695;2083695;2083695;2083695;2083695;2083695;2083695;2083695;2083695;2083695;2083695;2083695;2083695;2083695;2083695;2083695;2083695;2083695;2083695;2083695;2083695;2083695;2083695;2083695;2083695;2083695;2083798;2084228;2084228;2084228;2084228;2084228;2084228;2084228;2084228;2084228;2084228;2084228;2084228;2084228;2084228;2084228;2084228;2084228;2084228;2084228;2084228;2084228;2084228;2084228;2084228;2084228;2084228;2084228;2084228;2084228;2084228;2084228;2084228;2084228;2084228;2084228;2084951;2084951;2084951;2084951;2084951;2084951;2084951;2084951;2084951;2084951;2084951;2084951;2084951;2084951;2084951;2084951;2084951;2084951;2084951;2084951;2084951;2084951;2084951;2084951;2084951;2084951;2084951;2084951;2084951;2084951;2084951;2084951;2084951;2085064;2085179;2085230;2085230;2085230;2085230;2085230;2085230;2085230;2085230;2085230;2085230;2085230;2085230;2085230;2085230;2085230;2085230;2085230;2085230;2085230;2085230;2085230;2085230;2085230;2085230;2085230;2085230;2085230;2085230;2085230;2085236;2085236;2085236;2085236;2085443;2085786;2086193;2086193;2086193;2086193;2086193;2086193;2086193;2086193;2086193;2086193;2086193;2086193;2086193;2086193;2086193;2086193;2086193;2086193;2086193;2086193;2086193;2086193;2086193;2086193;2086193;2086193;2086193;2086193;2086193;2086193;2086193;2086193;2086193;2086193;2086193;2086370;2086732;2086732;2086732;2086732;2086732;2086732;2086732;2086732;2086732;2086732;2086732;2086732;2086732;2086732;2086732;2086732;2086732;2086732;2086732;2086732;2086732;2086732;2086732;2086732;2086732;2086732;2086732;2086732;2086732;2086732;2086732;2086732;2086732;2086732;2086732;2086767;2087863;2087863;2087863;2087863;2087863;2087863;2087863;2087863;2087863;2087863;2087863;2087863;2087863;2087863;2087863;2087863;2087863;2087863;2087863;2087863;2087863;2087863;2087863;2087863;2087863;2087863;2087863;2087863;2087863;2087863;2087863;2087863;2087863;2087863;2088048;2088048;2088048;2088048;2088048;2088048;2088048;2088048;2088048;2088048;2088048;2088048;2088048;2088048;2088048;2088048;2088048;2088048;2088048;2088048;2088048;2088048;2088048;2088048;2088048;2088048;2088048;2088048;2088048;2088048;2088048;2088048;2088227;2088227;2088227;2088227;2088227;2088227;2088227;2088227;2088227;2088227;2088227;2088227;2088227;2088227;2088227;2088227;2088227;2088227;2088227;2088227;2088227;2088227;2088227;2088227;2088227;2088227;2088227;2088227;2088227;2088227;2088239;2088446;2088446;2088446;2088446;2088446;2088446;2088446;2088446;2088446;2088446;2088446;2088446;2088446;2088446;2088446;2088446;2088446;2088446;2088446;2088446;2088446;2088446;2088446;2088446;2088446;2088446;2088446;2088446;2088446;2088446;2088446;2088446	2048065;2048065;2048065;2048065;2048065;2048065;2048065;2048065;2048065;2048065;2048065;2048065;2048065;2048065;2048065;2048065;2048065;2048065;2048065;2048065;2048065;2048065;2048065;2048065;2048065;2048065;2048065;2048065;2048065;2048273;2048753;2048753;2048753;2048753;2048753;2048753;2048753;2048753;2048753;2048753;2048753;2048753;2048753;2048753;2048753;2048753;2048753;2048753;2048753;2048753;2048753;2048753;2048753;2048753;2048753;2048753;2048753;2048753;2048753;2048753;2048753;2048753;2050486;2050486;2050486;2050486;2050486;2050486;2050486;2050486;2050486;2050486;2050486;2050486;2050486;2050486;2050486;2050486;2050486;2050486;2050486;2050486;2050486;2050486;2050486;2050486;2050486;2050486;2050486;2050486;2050486;2050486;2050486;2050486;2050486;2050486;2054440;2054440;2054440;2053452;2053452;2053452;2053452;2053452;2053452;2053452;2053452;2053452;2053452;2053452;2053452;2053452;2053452;2053452;2053452;2053452;2053452;2054440;2055799;2053452;2053452;2053452;2053452;2053452;2053452;2054440;2053542;2054440;2054440;2054440;2054440;2054440;2054440;2054440;2054440;2054440;2054440;2054440;2054440;2054440;2054440;2054440;2054440;2054440;2054440;2054440;2054440;2054440;2054440;2054440;2054440;2054440;2054440;2054440;2054440;2055519;2055519;2055892;2055519;2055519;2055519;2055519;2055519;2055519;2055519;2055519;2055519;2055519;2055519;2055519;2055519;2055519;2055519;2055519;2055519;2055519;2055519;2055519;2055519;2055519;2055519;2055519;2055519;2055519;2055519;2055688;2055519;2055519;2056244;2056244;2056244;2056244;2056244;2056244;2056244;2056244;2056244;2056244;2056244;2056244;2056244;2056244;2056244;2056244;2056244;2056244;2056244;2056244;2056244;2056244;2056244;2056244;2056244;2056244;2056244;2056244;2056244;2056244;2056244;2056244;2056244;2056244;2056769;2056769;2056769;2056769;2056769;2056769;2056769;2056769;2056769;2056769;2056769;2056769;2056769;2056769;2056769;2056769;2056769;2056769;2056769;2056769;2056769;2056769;2056769;2056769;2056769;2056769;2056769;2056769;2056769;2056769;2056769;2056769;2056769;2056769;2057178;2057178;2057178;2057178;2057178;2057178;2057178;2057178;2057178;2057178;2057178;2057178;2057178;2057178;2057178;2057178;2057178;2057178;2057178;2057178;2057178;2057178;2057178;2057178;2057178;2057178;2057178;2057178;2057178;2057178;2057178;2057178;2057178;2057178;2058873;2058873;2058873;2058873;2058873;2058873;2058873;2058873;2058873;2058873;2058873;2058873;2058873;2058873;2058873;2058873;2058873;2058873;2058873;2058873;2058873;2058873;2058873;2058873;2058873;2058873;2058873;2058873;2058873;2058873;2058873;2058873;2058873;2058873;2060816;2060813;2062008;2060813;2060813;2060813;2060813;2060813;2060813;2060813;2060813;2060813;2060813;2060813;2060813;2060813;2060813;2060813;2060813;2060813;2060813;2060813;2060813;2060813;2062008;2060813;2060813;2060813;2060813;2062008;2060813;2060813;2060813;2061039;2061039;2061437;2062008;2062008;2062008;2062008;2062008;2062008;2062008;2062008;2062008;2062008;2062008;2062008;2062008;2062008;2062008;2062008;2062008;2062008;2062008;2062008;2062008;2062008;2062008;2062008;2062008;2062008;2062008;2062008;2062008;2062008;2062008;2062008;2062600;2062600;2062600;2062600;2062600;2062600;2062600;2062600;2062600;2062600;2062600;2062600;2062600;2062600;2062600;2062600;2062600;2062600;2062600;2062600;2062600;2062600;2062600;2062600;2062600;2062600;2062600;2062600;2062600;2062600;2062600;2062600;2062600;2062600;2062600;2062600;2063053;2065229;2063053;2063053;2063046;2063053;2063053;2063053;2063053;2063053;2063053;2063053;2063053;2063053;2063053;2063053;2063053;2063053;2063053;2063053;2063053;2063053;2063053;2063053;2063053;2063053;2063053;2063053;2063053;2063053;2063053;2063053;2063053;2063053;2063053;2063053;2064427;2064427;2064427;2064427;2064941;2065298;2064427;2064427;2064427;2064427;2064427;2065103;2064427;2064427;2064427;2064427;2064427;2064427;2064427;2065174;2064427;2064427;2064427;2064427;2064427;2064427;2065219;2064935;2064427;2064427;2064427;2064427;2065258;2064427;2064427;2065258;2065635;2065583;2065628;2065635;2065635;2065635;2065635;2065635;2065635;2065635;2065635;2065635;2065635;2065635;2065635;2065635;2065635;2065635;2065635;2065635;2065635;2065635;2065635;2065635;2065635;2065635;2065635;2065635;2065635;2066450;2068776;2068776;2070578;2070578;2070578;2070578;2070578;2070578;2070578;2070578;2070578;2070578;2070578;2070578;2070578;2070578;2070578;2070578;2070578;2070578;2070578;2070578;2070578;2070578;2070578;2070578;2070578;2070578;2070578;2070578;2070578;2071616;2071534;2071616;2071616;2071616;2071616;2071616;2071616;2071616;2071616;2071616;2071616;2071616;2071616;2071616;2071616;2071616;2071616;2071616;2071616;2071616;2071616;2071616;2071616;2071616;2071616;2071616;2071616;2071616;2071616;2071934;2071934;2071934;2071897;2071934;2071934;2071934;2071934;2071934;2071934;2071934;2071934;2071934;2071934;2071934;2071934;2071934;2071934;2071934;2071934;2071934;2071934;2071934;2071934;2071934;2071934;2071934;2071934;2071934;2072363;2072363;2072363;2072363;2072363;2072363;2072363;2072363;2072363;2072363;2072363;2072363;2072363;2072363;2072363;2072363;2072363;2072363;2072363;2072363;2072363;2072363;2072363;2072363;2072363;2072363;2072363;2072363;2072983;2072983;2072983;2072983;2072983;2072983;2072983;2072983;2072983;2072983;2072983;2072983;2072983;2072983;2072983;2072983;2072983;2072983;2072983;2072983;2072983;2072983;2072983;2072983;2072983;2072983;2072983;2072983;2072983;2074652;2074369;2074389;2075270;2074389;2074389;2074389;2074389;2074389;2074389;2074389;2074389;2074389;2074389;2074389;2074389;2074389;2074389;2074389;2075892;2074389;2074389;2074389;2074389;2074389;2074389;2074389;2074389;2074389;2074920;2075892;2075892;2075892;2075892;2075892;2075892;2075892;2075892;2075892;2075892;2075892;2075892;2075892;2075892;2075892;2075892;2075892;2075892;2075892;2075892;2075892;2075892;2075892;2075892;2076170;2076170;2076170;2076170;2076170;2076170;2076170;2076170;2076170;2076170;2076170;2076170;2076092;2076170;2076170;2076170;2076170;2076170;2076170;2076170;2076170;2076170;2076170;2076170;2076170;2076170;2076257;2076257;2076585;2076665;2076585;2076585;2076585;2076585;2076585;2076585;2076585;2076585;2076585;2076585;2076585;2076585;2076585;2076585;2076585;2076585;2076585;2076585;2077726;2076585;2076585;2076585;2076585;2076585;2076585;2077726;2077726;2077726;2077726;2077726;2077726;2077726;2079196;2079196;2079428;2079196;2079196;2079196;2079196;2079196;2079196;2079196;2079196;2079196;2079196;2079196;2079196;2079196;2079196;2079196;2079196;2079196;2079196;2079196;2079196;2079196;2079196;2079196;2079196;2079196;2079196;2079196;2079196;2079428;2079428;2079428;2079349;2079428;2079428;2079428;2079428;2079428;2079428;2079428;2079428;2079428;2079428;2079428;2079428;2079428;2079428;2079428;2079428;2079428;2079428;2079428;2079428;2079428;2079428;2079428;2079428;2079428;2079428;2079602;2079669;2079669;2079669;2079623;2079595;2079669;2079669;2079669;2079669;2079669;2079669;2079669;2079669;2079669;2079669;2079669;2079669;2079669;2079669;2079669;2079669;2079669;2079669;2079669;2079669;2079669;2079669;2079669;2079669;2079669;2080377;2080377;2080377;2080377;2080377;2080377;2080377;2080377;2080377;2080377;2080377;2080377;2080377;2080377;2080377;2080377;2080377;2080377;2080377;2080377;2080377;2080377;2080377;2080377;2080377;2080377;2080377;2080377;2080377;2081798;2081798;2082500;2081798;2082504;2081798;2081798;2081798;2081798;2081798;2081798;2081798;2081798;2081798;2081798;2081798;2081798;2081798;2081798;2081798;2081798;2083816;2081798;2081798;2081798;2081798;2081798;2081798;2081798;2081798;2081798;2083816;2082504;2082467;2082504;2082504;2082504;2082504;2082504;2082504;2082504;2082558;2082594;2083254;2083816;2083816;2083816;2083816;2083816;2083816;2083816;2083816;2083816;2083816;2083816;2083816;2083816;2083816;2083816;2083816;2083816;2083816;2083816;2083816;2083816;2083816;2083816;2083816;2083816;2083816;2083816;2083816;2083816;2083816;2083816;2083816;2083816;2084715;2084520;2084715;2084702;2084297;2084715;2084715;2084715;2084715;2084715;2084715;2084715;2084715;2084715;2084715;2084715;2084715;2084715;2084715;2084715;2084715;2084715;2084715;2084715;2084715;2084715;2084715;2084715;2084715;2084715;2084715;2084715;2084715;2084715;2084715;2085026;2085026;2085026;2085026;2085026;2085026;2085026;2085026;2085026;2085026;2085026;2085026;2085026;2085026;2085026;2085026;2085026;2085026;2085026;2085026;2085026;2085026;2085026;2085026;2085026;2085026;2085026;2085026;2085026;2085026;2085026;2085026;2085026;2085322;2085322;2085322;2085322;2085322;2085322;2085322;2085322;2085322;2085322;2085322;2085322;2085322;2085322;2085322;2085322;2085322;2085322;2085322;2085322;2085322;2085322;2085322;2085322;2085322;2085322;2085322;2085322;2085322;2085322;2085322;2085322;2085322;2085322;2085322;2085511;2085849;2086379;2086379;2086379;2086379;2086379;2086379;2086379;2086379;2086379;2086379;2086379;2086379;2086379;2086379;2086379;2086379;2086379;2086379;2086379;2086379;2086379;2086379;2086379;2086379;2086379;2086379;2086379;2086379;2086379;2086379;2086379;2086379;2086379;2086379;2086379;2086379;2086871;2087199;2086871;2086871;2086871;2086871;2086871;2086871;2086871;2086871;2086871;2086871;2086871;2086871;2086871;2086871;2086871;2086871;2086871;2086871;2086871;2086871;2086871;2086871;2086871;2086871;2086871;2086871;2086871;2086871;2086871;2086871;2086871;2086871;2086871;2086871;2088040;2087941;2088040;2087941;2087941;2087941;2087941;2087941;2087941;2087941;2087941;2087941;2087941;2087941;2087941;2087941;2087941;2087941;2087941;2087941;2087941;2087941;2087941;2087941;2087941;2087941;2087941;2087941;2087941;2087941;2087941;2087941;2087941;2087941;2088139;2088139;2088139;2088139;2088139;2088139;2088139;2088139;2088139;2088139;2088139;2088139;2088139;2088139;2088139;2088139;2088325;2088139;2088139;2088139;2088139;2088139;2088139;2088139;2088139;2088139;2088139;2088139;2088139;2088139;2088139;2088139;2088325;2088325;2088325;2088325;2088325;2088325;2088325;2088325;2088325;2088325;2088325;2088325;2088325;2088325;2088325;2088325;2088325;2088325;2088325;2088325;2088325;2088325;2088325;2088325;2088325;2088325;2088325;2088325;2088325;2088325;2088325;2089444;2088690;2088692;2088661;2088690;2088644;2088692;2088711;2088577;2088692;2088710;2088715;2088671;2088718;2088718;2088703;2088691;2088692;2088718;2088701;2088720;2088723;2088697;2088718;2088716;2088684;2089491;2088705;2088700;2088708;2089487;2089245	+;+;+;+;+;+;+;+;+;+;+;+;+;+;+;+;+;+;+;+;+;+;+;+;+;+;+;+;+;+;+;+;+;+;+;+;+;+;+;+;+;+;+;+;+;+;+;+;+;+;+;+;+;+;+;+;+;+;+;+;+;+;+;+;+;+;+;+;+;+;+;+;+;+;+;+;+;+;+;+;+;+;+;+;+;+;+;+;+;+;+;+;+;+;+;+;+;+;+;+;+;+;+;+;+;+;+;+;+;+;+;+;+;+;+;+;+;+;+;+;+;+;+;+;+;+;+;+;+;+;+;+;+;+;+;+;+;+;+;+;+;+;+;+;+;+;+;+;+;+;+;+;+;+;+;+;+;+;+;+;+;+;+;+;+;+;+;+;+;+;+;+;+;+;+;+;+;+;+;+;+;+;+;+;+;+;+;+;+;+;+;+;+;+;+;+;+;+;+;+;+;+;+;+;+;+;+;+;+;+;+;+;+;+;+;+;+;+;+;+;+;+;+;+;+;+;+;+;+;+;+;+;+;+;+;+;+;+;+;+;+;+;+;+;+;+;+;+;+;+;+;+;+;+;+;+;+;+;+;+;+;+;+;+;+;+;+;+;+;+;+;+;+;+;+;+;+;+;+;+;+;+;+;+;+;+;+;+;+;+;+;+;+;+;+;+;+;+;+;+;+;+;+;+;+;+;+;+;+;+;+;+;+;+;+;+;+;+;+;+;+;+;+;+;+;+;+;+;+;+;+;+;+;+;+;+;+;+;+;+;+;+;+;+;+;+;+;+;+;+;+;+;+;+;+;+;+;+;+;+;+;+;+;+;+;+;+;+;+;+;+;+;+;+;+;+;+;+;+;+;+;+;+;+;+;+;+;+;+;+;+;+;+;+;+;+;+;+;+;+;+;+;+;+;+;+;+;+;+;+;+;+;+;+;+;+;+;+;+;+;+;+;+;+;+;+;+;+;+;+;+;+;+;+;+;+;+;+;+;+;+;+;+;+;+;+;+;+;+;+;+;+;+;+;+;+;+;+;+;+;+;+;+;+;+;+;+;+;+;+;+;+;+;+;+;+;+;+;+;+;+;+;+;+;+;+;+;+;+;+;+;+;+;+;+;+;+;+;+;+;+;+;+;+;+;+;+;+;+;+;+;+;+;+;+;+;+;+;+;+;+;+;+;+;+;+;+;+;+;+;+;+;+;+;+;+;+;+;+;+;+;+;+;+;+;+;+;+;+;+;+;+;+;+;+;+;+;+;+;+;+;+;+;+;+;+;+;+;+;+;+;+;+;+;+;+;+;+;+;+;+;+;+;+;+;+;+;+;+;+;+;+;+;+;+;+;+;+;+;+;+;+;+;+;+;+;+;+;+;+;+;+;+;+;+;+;+;+;+;+;+;+;+;+;+;+;+;+;+;+;+;+;+;+;+;+;+;+;+;+;+;+;+;+;+;+;+;+;+;+;+;+;+;+;+;+;+;+;+;+;+;+;+;+;+;+;+;+;+;+;+;+;+;+;+;+;+;+;+;+;+;+;+;+;+;+;+;+;+;+;+;+;+;+;+;+;+;+;+;+;+;+;+;+;+;+;+;+;+;+;+;+;+;+;+;+;+;+;+;+;+;+;+;+;+;+;+;+;+;+;+;+;+;+;+;+;+;+;+;+;+;+;+;+;+;+;+;+;+;+;+;+;+;+;+;+;+;+;+;+;+;+;+;+;+;+;+;+;+;+;+;+;+;+;+;+;+;+;+;+;+;+;+;+;+;+;+;+;+;+;+;+;+;+;+;+;+;+;+;+;+;+;+;+;+;+;+;+;+;+;+;+;+;+;+;+;+;+;+;+;+;+;+;+;+;+;+;+;+;+;+;+;+;+;+;+;+;+;+;+;+;+;+;+;+;+;+;+;+;+;+;+;+;+;+;+;+;+;+;+;+;+;+;+;+;+;+;+;+;+;+;+;+;+;+;+;+;+;+;+;+;+;+;+;+;+;+;+;+;+;+;+;+;+;+;+;+;+;+;+;+;+;+;+;+;+;+;+;+;+;+;+;+;+;+;+;+;+;+;+;+;+;+;+;+;+;+;+;+;+;+;+;+;+;+;+;+;+;+;+;+;+;+;+;+;+;+;+;+;+;+;+;+;+;+;+;+;+;+;+;+;+;+;+;+;+;+;+;+;+;+;+;+;+;+;+;+;+;+;+;+;+;+;+;+;+;+;+;+;+;+;+;+;+;+;+;+;+;+;+;+;+;+;+;+;+;+;+;+;+;+;+;+;+;+;+;+;+;+;+;+;+;+;+;+;+;+;+;+;+;+;+;+;+;+;+;+;+;+;+;+;+;+;+;+;+;+;+;+;+;+;+;+;+;+;+;+;+;+;+;+;+;+;+;+;+;+;+;+;+;+;+;+;+;+;+;+;+;+;+;+;+;+;+;+;+;+;+;+;+;+;+;+;+;+;+;+;+;+;+;+;+;+;+;+;+;+;+;+;+;+;+;+;+;+;+;+;+;+;+;+;+;+;+;+;+;+;+;+;+;+;+;+;+;+;+;+;+;+;+;+;+;+;+;+;+;+;+;+;+;+;+;+;+;+;+;+;+;+;+;+;+;+;+;+;+;+;+;+;+;+;+;+;+;+;+;+;+;+;+;+;+;+;+;+;+;+;+;+;+;+;+;+;+;+;+;+;+;+;+;+;+;+;+;+;+;+;+;+;+;+;+;+;+;+;+;+;+;+;+;+;+;+;+;+;+;+;+;+;+;+;+;+;+;+;+;+;+;+;+;+;+;+;+;+;+;+;+;+;+;+;+;+;+;+;+;+;+;+;+;+;+;+;+;+;+;+;+;+;+;+;+;+;+;+;+;+;+;+;+;+;+;+;+;+;+;+;+;+;+;+;+;+;+;+;+;+	20527	6505	7201	6368	5993	6100	5140	5058	5485	4913
ENSG00000008710.20	chr16;chr16;chr16;chr16;chr16;chr16;chr16;chr16;chr16;chr16;chr16;chr16;chr16;chr16;chr16;chr16;chr16;chr16;chr16;chr16;chr16;chr16;chr16;chr16;chr16;chr16;chr16;chr16;chr16;chr16;chr16;chr16;chr16;chr16;chr16;chr16;chr16;chr16;chr16;chr16;chr16;chr16;chr16;chr16;chr16;chr16;chr16;chr16;chr16;chr16;chr16;chr16;chr16;chr16;chr16;chr16;chr16;chr16;chr16;chr16;chr16;chr16;chr16;chr16;chr16;chr16;chr16;chr16;chr16;chr16;chr16;chr16;chr16;chr16;chr16;chr16;chr16;chr16;chr16;chr16;chr16;chr16;chr16;chr16;chr16;chr16;chr16;chr16;chr16;chr16;chr16;chr16;chr16;chr16;chr16;chr16;chr16;chr16;chr16;chr16;chr16;chr16;chr16;chr16;chr16;chr16;chr16;chr16;chr16;chr16;chr16;chr16;chr16;chr16;chr16;chr16;chr16;chr16;chr16;chr16;chr16;chr16;chr16;chr16;chr16;chr16;chr16;chr16;chr16;chr16;chr16;chr16;chr16;chr16;chr16;chr16;chr16;chr16;chr16;chr16;chr16;chr16;chr16;chr16;chr16;chr16;chr16;chr16;chr16;chr16;chr16;chr16;chr16;chr16;chr16;chr16;chr16;chr16;chr16;chr16;chr16;chr16;chr16;chr16;chr16;chr16;chr16;chr16;chr16;chr16;chr16;chr16;chr16;chr16;chr16;chr16;chr16;chr16;chr16;chr16;chr16;chr16;chr16;chr16;chr16;chr16;chr16;chr16;chr16;chr16;chr16;chr16;chr16;chr16;chr16;chr16;chr16;chr16;chr16;chr16;chr16;chr16;chr16;chr16;chr16;chr16;chr16;chr16;chr16;chr16;chr16;chr16;chr16;chr16;chr16;chr16;chr16;chr16;chr16;chr16;chr16;chr16;chr16;chr16;chr16;chr16;chr16;chr16;chr16;chr16;chr16;chr16;chr16;chr16;chr16;chr16;chr16;chr16;chr16;chr16;chr16;chr16;chr16;chr16;chr16;chr16;chr16;chr16;chr16;chr16;chr16;chr16;chr16;chr16;chr16;chr16;chr16;chr16;chr16;chr16;chr16;chr16;chr16;chr16;chr16;chr16;chr16;chr16;chr16;chr16;chr16;chr16;chr16;chr16;chr16;chr16;chr16;chr16;chr16;chr16;chr16;chr16;chr16;chr16;chr16;chr16;chr16;chr16;chr16;chr16;chr16;chr16;chr16;chr16;chr16;chr16;chr16;chr16;chr16;chr16;chr16;chr16;chr16;chr16;chr16;chr16;chr16;chr16;chr16;chr16;chr16;chr16;chr16;chr16;chr16;chr16;chr16;chr16;chr16;chr16;chr16;chr16;chr16;chr16;chr16;chr16;chr16;chr16;chr16;chr16;chr16;chr16;chr16;chr16;chr16;chr16;chr16;chr16;chr16;chr16;chr16;chr16;chr16;chr16;chr16	2088708;2088710;2089527;2090285;2090285;2090285;2090674;2090674;2090674;2090765;2090883;2090884;2090884;2090884;2090985;2091423;2091423;2091423;2091423;2091428;2091781;2091781;2091781;2091781;2091781;2091781;2091823;2092046;2092047;2092047;2092047;2092047;2092047;2092480;2092480;2092480;2092480;2092480;2092480;2092886;2092954;2092954;2092954;2093355;2093544;2093544;2093544;2093544;2093544;2093811;2093811;2093811;2093811;2093811;2093811;2094092;2094092;2094092;2094092;2097148;2097148;2097148;2097319;2097319;2097319;2097728;2097728;2097728;2097728;2097728;2097728;2097728;2097728;2097728;2097752;2097852;2097859;2097868;2097868;2097868;2097868;2097868;2098833;2099078;2099462;2099644;2099644;2099644;2099644;2099644;2099644;2099644;2099644;2099644;2099644;2099644;2099861;2099861;2099861;2099861;2099861;2099861;2099861;2099861;2099861;2099861;2099861;2099861;2099861;2099861;2099861;2099932;2100023;2100166;2100166;2100166;2100166;2100166;2100166;2100166;2100166;2100166;2100166;2100166;2100166;2100166;2100166;2100166;2100166;2100396;2100396;2100396;2100396;2100396;2100396;2100396;2100396;2100396;2100396;2100396;2100396;2100396;2100396;2101951;2102061;2102061;2102061;2102061;2102061;2102061;2102061;2102061;2102061;2102061;2102061;2102380;2102381;2102381;2102381;2102381;2102381;2102381;2102381;2102381;2102381;2102381;2102381;2102381;2102814;2102814;2102814;2102814;2102814;2102814;2102814;2102814;2102814;2102814;2102814;2102814;2102814;2103105;2103253;2103266;2103266;2103266;2103266;2103266;2103266;2103266;2103432;2103432;2103516;2103517;2103725;2103725;2103789;2104498;2104498;2104498;2104498;2104498;2104498;2104498;2104498;2104498;2104498;2105322;2105322;2105322;2105322;2105322;2105322;2105322;2105322;2105322;2105322;2105357;2105378;2105865;2105865;2105865;2105865;2105865;2105865;2105865;2105865;2105865;2105865;2106091;2106091;2106091;2106091;2106091;2106091;2106091;2106091;2106091;2106091;2106091;2106276;2106398;2106398;2106398;2106398;2106398;2106398;2106398;2106398;2106398;2106398;2106503;2106521;2106590;2106805;2106805;2106805;2106805;2106805;2106805;2106805;2106805;2106805;2106805;2106805;2106805;2106941;2107585;2107633;2107883;2107883;2107883;2107883;2107883;2108252;2108252;2108252;2108252;2108252;2109291;2111458;2111816;2112340;2112340;2112340;2112340;2112340;2112340;2112340;2112340;2112340;2112340;2112788;2112788;2112788;2112788;2112788;2112788;2112788;2112788;2112788;2112788;2113041;2113161;2113161;2113161;2113161;2113161;2113161;2113777;2114170;2114170;2114170;2114170;2115378;2115378;2115378;2115992;2115992;2115992;2116529;2116529;2116529;2116592;2116833;2116833;2116833;2117489;2117489;2117489;2117489;2117489;2117791;2117791;2117791;2117791;2117791;2118676;2118676;2119114;2119114;2119307;2119307;2135475;2135475	2090194;2090194;2090194;2090590;2090590;2090590;2090839;2090808;2090808;2090808;2091174;2091174;2091174;2091174;2091174;2091597;2091597;2091597;2091597;2091597;2092188;2091906;2092013;2091854;2091906;2091906;2091906;2092188;2092188;2092188;2092170;2092188;2092188;2092911;2092592;2092597;2092592;2092592;2092592;2093093;2093093;2093093;2093093;2093738;2093738;2093738;2093738;2093738;2093738;2093873;2094013;2093884;2094013;2094013;2094013;2094146;2094210;2094210;2094210;2097241;2097241;2097241;2097503;2097503;2097503;2097984;2097984;2097984;2097780;2097984;2097984;2097780;2097777;2097780;2097780;2097984;2098191;2097984;2097984;2097984;2097984;2097984;2099770;2099770;2099563;2099770;2099770;2099770;2099770;2099770;2099770;2099770;2099770;2099770;2099770;2099770;2100071;2100071;2100071;2099893;2100071;2100071;2100071;2100071;2100071;2100071;2100071;2100071;2100071;2100071;2100071;2100071;2100071;2100309;2100309;2100686;2100309;2100309;2100309;2100309;2100309;2100309;2100309;2100309;2100309;2100300;2100309;2100309;2100309;2100765;2100407;2100566;2100566;2100566;2100453;2100566;2100566;2100566;2100566;2100566;2100566;2100566;2100566;2102256;2102256;2102256;2102256;2102256;2102256;2102256;2102256;2102256;2102256;2102256;2102256;2102633;2102633;2102633;2102633;2102633;2102633;2102633;2102633;2102633;2102633;2102633;2102633;2102633;2102970;2103177;2102970;2102970;2102970;2102970;2102970;2102970;2102970;2102970;2102970;2102970;2102970;2103895;2103687;2103793;2103895;2103895;2103789;2103390;2103895;2103895;2103531;2103895;2103895;2103626;2103895;2103895;2103895;2104642;2104642;2104642;2104642;2104642;2104642;2104642;2104642;2104642;2104642;2105474;2105474;2105707;2105474;2105474;2106024;2105398;2105474;2105474;2105474;2105662;2105474;2106024;2106024;2106024;2106024;2106024;2106024;2106024;2106024;2106024;2106024;2106104;2106407;2106304;2106304;2106304;2106304;2106304;2106304;2106304;2106304;2106304;2106304;2106677;2106677;2106408;2106677;2106677;2106677;2106677;2106677;2106677;2106677;2106677;2106677;2106677;2106948;2106948;2106948;2106948;2106948;2108016;2106948;2106948;2107759;2106948;2106948;2106948;2106948;2107804;2107756;2108032;2108032;2108032;2108032;2108032;2108548;2108358;2109853;2111871;2111871;2109350;2111871;2111871;2112473;2112473;2112473;2112473;2112473;2112473;2112473;2112473;2112473;2112473;2112898;2112963;2112830;2113074;2112963;2112963;2112963;2112963;2112963;2112963;2113059;2113280;2113292;2113292;2113292;2113292;2113292;2114124;2114925;2114481;2114925;2114925;2115625;2115625;2115625;2116118;2116118;2116118;2116644;2116644;2116644;2116644;2117016;2117053;2117053;2117672;2117672;2117672;2117672;2117672;2118124;2118078;2117959;2118462;2118462;2118845;2118845;2119185;2119185;2119378;2119378;2135898;2135898	-;-;-;-;-;-;-;-;-;-;-;-;-;-;-;-;-;-;-;-;-;-;-;-;-;-;-;-;-;-;-;-;-;-;-;-;-;-;-;-;-;-;-;-;-;-;-;-;-;-;-;-;-;-;-;-;-;-;-;-;-;-;-;-;-;-;-;-;-;-;-;-;-;-;-;-;-;-;-;-;-;-;-;-;-;-;-;-;-;-;-;-;-;-;-;-;-;-;-;-;-;-;-;-;-;-;-;-;-;-;-;-;-;-;-;-;-;-;-;-;-;-;-;-;-;-;-;-;-;-;-;-;-;-;-;-;-;-;-;-;-;-;-;-;-;-;-;-;-;-;-;-;-;-;-;-;-;-;-;-;-;-;-;-;-;-;-;-;-;-;-;-;-;-;-;-;-;-;-;-;-;-;-;-;-;-;-;-;-;-;-;-;-;-;-;-;-;-;-;-;-;-;-;-;-;-;-;-;-;-;-;-;-;-;-;-;-;-;-;-;-;-;-;-;-;-;-;-;-;-;-;-;-;-;-;-;-;-;-;-;-;-;-;-;-;-;-;-;-;-;-;-;-;-;-;-;-;-;-;-;-;-;-;-;-;-;-;-;-;-;-;-;-;-;-;-;-;-;-;-;-;-;-;-;-;-;-;-;-;-;-;-;-;-;-;-;-;-;-;-;-;-;-;-;-;-;-;-;-;-;-;-;-;-;-;-;-;-;-;-;-;-;-;-;-;-;-;-;-;-;-;-;-;-;-;-;-;-;-;-;-;-;-;-;-	18534	8988	15760	9970	9640	7950	7560	2896	4478	3965
ENSG00000221656.1	chr16	2090195	2090284	-	90	0	0	0	0	0	0	0	0	0
ENSG00000259933.6	chr16;chr16;chr16;chr16;chr16;chr16;chr16	2091436;2091539;2092889;2092889;2094721;2094721;2095343	2091614;2091608;2093012;2093012;2095017;2094941;2095433	+;+;+;+;+;+;+	691	17	21	32	1	3	5	1	0	1
ENSG00000261123.1	chr16;chr16	2094830;2096816	2095214;2097026	-;-	596	9	1	18	12	9	6	3	10	6
ENSG00000284008.1	chr16	2106669	2106753	-	85	0	0	0	0	0	0	0	0	0
ENSG00000261240.1	chr16;chr16	2112335;2113047	2112494;2113342	+;+	456	0	4	0	3	0	0	0	0	0
ENSG00000260447.1	chr16;chr16	2119207;2119801	2119385;2120248	+;+	627	12	0	3	1	1	0	2	0	11
ENSG00000200059.1	chr16	2131851	2131950	+	100	6	2	2	1	0	6	6	0	0
ENSG00000265867.1	chr16	2133119	2133204	+	86	0	0	0	0	0	2	0	0	0
ENSG00000264397.1	chr16	2135977	2136129	-	153	0	0	0	0	0	0	0	0	0
ENSG00000167964.13	chr16;chr16;chr16;chr16;chr16;chr16;chr16;chr16;chr16;chr16;chr16;chr16;chr16;chr16;chr16;chr16;chr16;chr16;chr16;chr16;chr16;chr16;chr16;chr16;chr16;chr16;chr16;chr16;chr16;chr16;chr16;chr16;chr16;chr16;chr16;chr16;chr16;chr16;chr16;chr16;chr16;chr16;chr16;chr16;chr16;chr16;chr16;chr16;chr16;chr16;chr16;chr16;chr16;chr16;chr16;chr16;chr16	2140803;2148144;2148273;2148624;2148625;2148792;2148792;2149941;2149941;2149941;2149941;2149941;2149982;2151130;2151130;2151569;2151569;2151569;2151569;2151569;2151569;2151576;2151695;2151695;2151695;2151695;2151695;2151695;2151695;2151856;2151856;2151856;2151856;2151856;2151856;2151856;2152820;2152820;2152820;2152820;2152820;2152820;2152820;2152989;2152989;2152989;2152989;2152989;2153042;2153146;2153146;2153146;2153319;2153319;2153319;2153319;2153578	2140949;2148324;2148324;2148978;2148978;2148978;2148978;2150051;2150051;2150051;2150051;2150051;2150051;2151315;2151315;2151610;2151610;2151610;2151610;2151610;2151610;2151610;2151761;2151761;2151761;2151761;2151761;2151761;2151761;2151908;2151908;2151908;2151908;2151908;2151908;2151908;2152885;2152885;2152885;2152885;2153222;2152885;2153070;2153389;2153376;2153045;2153222;2153045;2153045;2153222;2153222;2153222;2154165;2154110;2154139;2153421;2154140	+;+;+;+;+;+;+;+;+;+;+;+;+;+;+;+;+;+;+;+;+;+;+;+;+;+;+;+;+;+;+;+;+;+;+;+;+;+;+;+;+;+;+;+;+;+;+;+;+;+;+;+;+;+;+;+;+	2488	291	340	255	108	58	26	46	68	49
ENSG00000260260.3	chr16;chr16;chr16	2154792;2154796;2155143	2154922;2155359;2155405	-;-;-	614	2488	2359	2042	1641	2099	1452	3410	2486	2043
ENSG00000206630.1	chr16	2155023	2155105	-	83	0	0	0	0	0	0	0	0	0
ENSG00000281010.1	chr16	2155025	2155104	-	80	0	0	0	0	0	0	0	0	0
ENSG00000131653.14	chr16;chr16;chr16;chr16;chr16;chr16;chr16;chr16;chr16;chr16;chr16;chr16;chr16;chr16;chr16;chr16;chr16;chr16;chr16;chr16;chr16;chr16;chr16;chr16;chr16;chr16;chr16;chr16;chr16;chr16;chr16;chr16;chr16;chr16;chr16;chr16;chr16;chr16;chr16;chr16;chr16;chr16;chr16;chr16;chr16;chr16;chr16;chr16;chr16;chr16;chr16;chr16;chr16;chr16;chr16;chr16;chr16;chr16;chr16;chr16;chr16;chr16;chr16;chr16;chr16;chr16;chr16;chr16;chr16;chr16;chr16;chr16;chr16;chr16;chr16;chr16;chr16;chr16;chr16;chr16;chr16;chr16;chr16;chr16;chr16;chr16;chr16;chr16;chr16;chr16;chr16;chr16;chr16;chr16;chr16;chr16	2155698;2155778;2155782;2155804;2155805;2155829;2163542;2163883;2163883;2163883;2163883;2163883;2163883;2163883;2165857;2165857;2165879;2165879;2165879;2165879;2165879;2168077;2168077;2168077;2168077;2168077;2168077;2168077;2170614;2170614;2170614;2170614;2170614;2170628;2171264;2171264;2171264;2171264;2171264;2171264;2171572;2171572;2171572;2171572;2172191;2172191;2172191;2172191;2172465;2172465;2172465;2172465;2173182;2173182;2173182;2173481;2173481;2173481;2173513;2173788;2173788;2173788;2173788;2173921;2173921;2173921;2173921;2174251;2174251;2174251;2174251;2175111;2175111;2175111;2175111;2175301;2175301;2175301;2175500;2175500;2175500;2175834;2175834;2175834;2176049;2176049;2176049;2176265;2176265;2176265;2176560;2176560;2176560;2177205;2177437;2177437	2155858;2155858;2155858;2155858;2155858;2155858;2163799;2164001;2164001;2164001;2164001;2164001;2164001;2164001;2165936;2165936;2165936;2165936;2165936;2165936;2165936;2168168;2168168;2168168;2168510;2168168;2168168;2168515;2170730;2170730;2170730;2170730;2170730;2170730;2171356;2171356;2171356;2171356;2171356;2171382;2171605;2171605;2171605;2171605;2172374;2172374;2172374;2172374;2172599;2172589;2172599;2172599;2173399;2173399;2173399;2173554;2173554;2173554;2173554;2173836;2173836;2173836;2173836;2174048;2174048;2174048;2174048;2174333;2174333;2174333;2174333;2175219;2175150;2175150;2175150;2175417;2175417;2175417;2175622;2175622;2175622;2175953;2175953;2175953;2176180;2176180;2176180;2176384;2176384;2176384;2176787;2176787;2178129;2177323;2178017;2178004	+;+;+;+;+;+;+;+;+;+;+;+;+;+;+;+;+;+;+;+;+;+;+;+;+;+;+;+;+;+;+;+;+;+;+;+;+;+;+;+;+;+;+;+;+;+;+;+;+;+;+;+;+;+;+;+;+;+;+;+;+;+;+;+;+;+;+;+;+;+;+;+;+;+;+;+;+;+;+;+;+;+;+;+;+;+;+;+;+;+;+;+;+;+;+;+	4489	19689	22009	18327	13220	13073	11690	13456	14200	11918
ENSG00000167971.16	chr16;chr16;chr16;chr16;chr16;chr16;chr16;chr16;chr16;chr16;chr16;chr16;chr16;chr16;chr16;chr16;chr16;chr16;chr16;chr16;chr16;chr16;chr16;chr16;chr16;chr16	2177180;2178902;2179593;2181791;2181899;2183646;2183831;2184777;2184777;2184951;2184951;2185111;2185307;2186707;2186978;2187166;2187353;2188897;2189027;2189238;2189238;2189419;2189419;2190073;2190307;2196339	2178646;2179325;2181599;2181929;2181929;2183747;2183941;2184868;2184868;2185020;2185035;2185199;2185408;2186824;2187072;2187274;2187461;2189157;2189157;2189333;2189333;2189496;2189564;2190170;2190358;2196605	-;-;-;-;-;-;-;-;-;-;-;-;-;-;-;-;-;-;-;-;-;-;-;-;-;-	5969	95	227	216	84	182	162	85	124	124
ENSG00000167965.18	chr16;chr16;chr16;chr16;chr16;chr16;chr16;chr16;chr16;chr16;chr16;chr16;chr16;chr16;chr16;chr16;chr16;chr16;chr16;chr16;chr16;chr16;chr16;chr16;chr16;chr16;chr16;chr16;chr16;chr16;chr16;chr16;chr16;chr16;chr16;chr16;chr16;chr16;chr16;chr16;chr16;chr16;chr16;chr16;chr16;chr16;chr16;chr16;chr16;chr16;chr16;chr16;chr16;chr16;chr16;chr16;chr16;chr16;chr16;chr16;chr16;chr16;chr16;chr16;chr16;chr16;chr16;chr16;chr16;chr16;chr16;chr16;chr16;chr16;chr16;chr16;chr16;chr16;chr16;chr16;chr16;chr16;chr16;chr16;chr16;chr16;chr16;chr16;chr16;chr16;chr16;chr16;chr16;chr16;chr16;chr16;chr16;chr16;chr16;chr16;chr16;chr16;chr16;chr16;chr16;chr16;chr16;chr16;chr16;chr16;chr16;chr16;chr16;chr16;chr16;chr16;chr16;chr16;chr16;chr16;chr16;chr16;chr16;chr16;chr16;chr16;chr16;chr16;chr16;chr16;chr16;chr16;chr16;chr16;chr16;chr16;chr16;chr16;chr16;chr16;chr16;chr16;chr16;chr16;chr16;chr16;chr16;chr16;chr16;chr16;chr16;chr16;chr16;chr16;chr16;chr16;chr16;chr16;chr16;chr16;chr16;chr16;chr16;chr16;chr16;chr16;chr16;chr16;chr16;chr16;chr16;chr16;chr16;chr16;chr16;chr16;chr16;chr16;chr16;chr16;chr16;chr16;chr16;chr16;chr16;chr16;chr16;chr16;chr16;chr16;chr16;chr16;chr16;chr16;chr16;chr16;chr16;chr16;chr16;chr16;chr16;chr16;chr16;chr16;chr16;chr16;chr16;chr16;chr16;chr16;chr16;chr16;chr16;chr16;chr16;chr16	2204248;2204596;2204647;2204647;2204741;2205153;2205153;2205177;2205204;2205225;2205257;2205420;2205420;2205450;2205454;2205454;2205454;2205454;2205454;2205456;2205456;2205456;2205457;2205465;2205471;2205477;2205481;2205481;2205484;2205487;2205490;2205494;2205731;2205741;2205769;2206029;2206031;2206031;2206031;2206031;2206031;2206031;2206031;2206031;2206031;2206031;2206031;2206031;2206031;2206031;2206031;2206031;2206031;2206031;2206031;2206061;2206061;2206061;2206061;2206061;2206061;2206061;2206061;2206358;2206358;2206358;2206358;2206358;2206358;2206358;2206358;2206358;2206358;2206358;2206358;2206358;2206358;2206358;2206358;2206358;2206358;2206358;2206358;2206358;2206358;2206358;2206358;2206358;2206358;2206358;2206361;2206361;2206365;2206479;2206479;2206484;2206484;2206484;2206484;2206497;2206497;2206497;2206497;2206497;2206497;2206497;2206497;2206497;2206497;2206497;2206497;2206497;2206497;2206497;2206497;2206497;2206497;2206518;2206555;2206743;2206743;2207035;2207035;2207035;2207035;2207035;2207035;2207035;2207035;2207035;2207035;2207035;2207035;2207035;2207035;2207035;2207035;2207035;2207035;2207035;2207035;2207035;2207035;2207035;2207035;2207193;2207193;2207193;2207193;2207193;2207193;2207193;2207193;2207193;2207193;2207193;2207193;2207193;2207193;2207193;2207193;2207193;2207193;2207193;2207193;2207193;2207193;2207193;2207197;2207197;2207586;2207827;2207857;2207857;2208210;2208210;2208210;2208210;2208210;2208210;2208210;2208210;2208210;2208210;2208210;2208210;2208210;2208210;2208210;2208210;2208210;2208450;2208450;2208450;2208450;2208450;2208450;2208450;2208450;2208450;2208450;2208450;2208450;2208450;2208450;2208759;2208759;2208759;2208759;2208759;2208759;2208759;2208759;2208759;2208759;2208759	2204364;2204858;2204905;2204682;2204905;2205470;2205382;2205512;2205512;2205512;2205512;2205512;2205512;2205875;2205512;2205512;2205512;2205512;2205512;2205512;2205512;2205512;2205512;2205512;2206214;2205512;2205512;2205512;2205512;2205512;2205512;2205512;2205875;2205875;2205875;2206214;2206214;2206214;2206214;2206214;2206214;2206214;2206214;2206214;2206214;2206214;2206214;2206214;2206214;2206214;2206214;2206214;2206214;2206214;2206214;2206214;2206214;2206214;2206214;2206214;2206214;2206214;2206214;2206409;2206409;2206409;2206409;2206409;2206409;2206409;2206409;2206721;2206409;2206409;2206723;2206409;2206409;2206409;2206409;2206409;2206659;2206409;2206409;2206409;2206409;2206659;2206409;2206409;2206409;2206381;2206409;2206409;2206409;2206659;2206659;2206659;2206659;2206659;2206659;2206659;2206659;2206659;2206659;2206659;2206659;2206820;2206659;2206659;2206659;2206659;2206778;2206659;2206659;2206880;2206659;2206659;2206659;2206659;2206659;2206929;2206929;2207110;2207110;2207110;2207110;2207110;2207110;2207110;2207110;2207110;2207110;2207110;2207110;2207110;2207110;2207110;2207110;2207110;2207110;2207110;2207110;2207110;2207110;2207110;2207110;2207345;2207547;2207345;2207345;2207345;2207345;2207345;2207345;2207345;2207345;2207345;2207345;2207253;2207345;2207345;2207326;2207345;2207250;2207345;2207345;2207345;2207345;2207345;2207345;2207297;2208613;2208334;2207976;2208024;2208613;2208334;2208334;2208328;2208334;2208399;2208334;2208334;2208342;2208334;2208334;2208334;2208334;2208324;2208334;2208334;2208244;2208538;2208613;2208613;2208613;2209412;2208612;2208492;2208613;2208613;2208558;2208613;2208613;2208613;2208613;2209392;2209370;2209352;2209397;2209416;2209397;2209453;2209098;2209393;2209396;2209396	+;+;+;+;+;+;+;+;+;+;+;+;+;+;+;+;+;+;+;+;+;+;+;+;+;+;+;+;+;+;+;+;+;+;+;+;+;+;+;+;+;+;+;+;+;+;+;+;+;+;+;+;+;+;+;+;+;+;+;+;+;+;+;+;+;+;+;+;+;+;+;+;+;+;+;+;+;+;+;+;+;+;+;+;+;+;+;+;+;+;+;+;+;+;+;+;+;+;+;+;+;+;+;+;+;+;+;+;+;+;+;+;+;+;+;+;+;+;+;+;+;+;+;+;+;+;+;+;+;+;+;+;+;+;+;+;+;+;+;+;+;+;+;+;+;+;+;+;+;+;+;+;+;+;+;+;+;+;+;+;+;+;+;+;+;+;+;+;+;+;+;+;+;+;+;+;+;+;+;+;+;+;+;+;+;+;+;+;+;+;+;+;+;+;+;+;+;+;+;+;+;+;+;+;+;+;+;+;+;+;+;+;+;+;+;+	4360	7109	8210	7006	5770	5965	4855	5648	5178	4121
ENSG00000182685.8	chr16;chr16;chr16;chr16;chr16;chr16;chr16;chr16;chr16;chr16;chr16;chr16;chr16;chr16;chr16;chr16	2209253;2209362;2209553;2209654;2209950;2209950;2209950;2209979;2210126;2210126;2210522;2210522;2210522;2210783;2210783;2210783	2209456;2209706;2209706;2209706;2210051;2210145;2210051;2210281;2210281;2210281;2210650;2210650;2210650;2210905;2210863;2210833	-;-;-;-;-;-;-;-;-;-;-;-;-;-;-;-	1038	158	181	159	75	34	38	58	41	31
ENSG00000184207.9	chr16;chr16;chr16;chr16	2211593;2212262;2213581;2214138	2214053;2212847;2213899;2214840	-;-;-;-	3164	2987	2805	2958	1302	2044	1322	2391	1998	1808
ENSG00000261532.1	chr16;chr16	2211997;2212443	2212155;2212863	+;+	580	0	0	0	0	0	0	0	0	0
ENSG00000167967.16	chr16;chr16;chr16;chr16;chr16;chr16;chr16;chr16;chr16;chr16;chr16;chr16;chr16;chr16;chr16;chr16;chr16;chr16;chr16;chr16;chr16;chr16;chr16;chr16;chr16;chr16;chr16;chr16;chr16;chr16;chr16;chr16;chr16;chr16;chr16;chr16;chr16;chr16;chr16;chr16;chr16;chr16;chr16;chr16;chr16;chr16;chr16;chr16;chr16;chr16;chr16;chr16;chr16;chr16;chr16;chr16;chr16;chr16;chr16;chr16;chr16;chr16;chr16;chr16	2223580;2223591;2223594;2223615;2223716;2228292;2228372;2228372;2228372;2228372;2228393;2229570;2229570;2229570;2229570;2229570;2229570;2232171;2232171;2232171;2232171;2232171;2232456;2232456;2232456;2232456;2232456;2232456;2232756;2232756;2232756;2232756;2232756;2232756;2233006;2233011;2233011;2233011;2233011;2233438;2233438;2233438;2233719;2233882;2233882;2233882;2234171;2234171;2234171;2234171;2234583;2234583;2234600;2234640;2234859;2234859;2234859;2234859;2235081;2235081;2235081;2235216;2235216;2235216	2223770;2223770;2223770;2223770;2223929;2228523;2228523;2228523;2228523;2228523;2228523;2229675;2232364;2229675;2229675;2229675;2229675;2232364;2232364;2232364;2232364;2232364;2232576;2232576;2232576;2232576;2232576;2232576;2232908;2232908;2232763;2232908;2232908;2232908;2233647;2235741;2233183;2233183;2233183;2233647;2233647;2233500;2233990;2233990;2233990;2233990;2234212;2234195;2234388;2234388;2234781;2234781;2234781;2234781;2235367;2234949;2235001;2235001;2235143;2235143;2235143;2235742;2235742;2235742	+;+;+;+;+;+;+;+;+;+;+;+;+;+;+;+;+;+;+;+;+;+;+;+;+;+;+;+;+;+;+;+;+;+;+;+;+;+;+;+;+;+;+;+;+;+;+;+;+;+;+;+;+;+;+;+;+;+;+;+;+;+;+;+	6388	2864	3039	2785	2180	2490	2179	2683	2798	2224
ENSG00000259780.3	chr16	2235689	2236913	-	1225	0	0	0	0	0	0	0	0	0
ENSG00000167968.13	chr16;chr16;chr16;chr16;chr16;chr16;chr16;chr16;chr16;chr16;chr16;chr16;chr16;chr16;chr16;chr16;chr16;chr16;chr16;chr16;chr16;chr16;chr16;chr16;chr16;chr16;chr16;chr16;chr16;chr16;chr16;chr16;chr16;chr16;chr16;chr16;chr16;chr16;chr16;chr16	2235816;2236444;2236467;2236469;2236725;2236778;2236778;2236801;2236826;2237038;2237038;2237038;2237038;2237038;2237038;2237218;2237218;2237218;2237218;2237218;2237218;2237376;2237376;2237376;2237376;2237376;2237376;2237540;2237540;2237767;2237767;2237767;2237767;2237767;2237821;2238362;2238362;2238362;2238362;2238362	2236960;2236560;2236560;2236560;2236960;2236960;2236960;2236960;2236960;2237126;2237126;2237126;2237126;2237126;2237126;2237301;2237301;2237301;2237301;2237301;2237301;2237649;2237476;2237649;2237649;2237476;2237649;2237649;2237649;2238018;2238018;2238018;2238018;2238018;2238000;2238711;2238711;2238708;2238711;2238711	+;+;+;+;+;+;+;+;+;+;+;+;+;+;+;+;+;+;+;+;+;+;+;+;+;+;+;+;+;+;+;+;+;+;+;+;+;+;+;+	2194	168	251	160	98	78	56	115	142	66
ENSG00000167969.13	chr16;chr16;chr16;chr16;chr16;chr16;chr16;chr16;chr16;chr16;chr16;chr16;chr16;chr16;chr16;chr16;chr16;chr16;chr16;chr16;chr16;chr16;chr16;chr16;chr16;chr16;chr16;chr16;chr16;chr16;chr16;chr16;chr16;chr16;chr16;chr16;chr16;chr16	2239402;2239895;2239940;2240037;2242415;2243046;2243046;2243046;2243046;2243169;2243318;2243318;2243318;2243318;2243369;2244138;2244406;2244406;2244406;2244406;2244406;2244406;2246859;2246859;2246859;2246859;2246859;2246859;2251316;2251316;2251316;2251316;2251316;2251316;2251515;2251515;2251515;2251685	2240145;2240145;2240145;2240145;2243224;2243224;2243224;2243224;2243224;2243439;2243439;2243439;2243439;2243439;2243439;2244552;2244552;2244438;2244552;2244552;2244552;2244552;2246986;2246986;2246986;2246986;2246986;2246986;2251429;2251545;2251591;2251429;2251429;2251429;2251562;2251572;2251587;2252300	-;-;-;-;-;-;-;-;-;-;-;-;-;-;-;-;-;-;-;-;-;-;-;-;-;-;-;-;-;-;-;-;-;-;-;-;-;-	3204	5156	4961	4614	2566	2803	2414	4130	3089	2626
ENSG00000261663.1	chr16;chr16	2240487;2241635	2241090;2241818	+;+	788	295	197	216	194	212	188	252	141	144
ENSG00000205937.12	chr16;chr16;chr16;chr16;chr16;chr16;chr16;chr16;chr16;chr16;chr16;chr16;chr16;chr16;chr16;chr16;chr16;chr16;chr16;chr16;chr16;chr16;chr16;chr16;chr16;chr16;chr16;chr16;chr16;chr16;chr16;chr16;chr16;chr16;chr16;chr16;chr16;chr16;chr16;chr16;chr16;chr16;chr16;chr16;chr16;chr16;chr16;chr16;chr16;chr16;chr16;chr16;chr16;chr16;chr16;chr16;chr16;chr16;chr16;chr16;chr16;chr16;chr16;chr16;chr16;chr16;chr16;chr16;chr16;chr16;chr16;chr16;chr16;chr16;chr16;chr16;chr16;chr16;chr16;chr16;chr16;chr16;chr16;chr16;chr16;chr16;chr16;chr16;chr16;chr16;chr16;chr16;chr16;chr16;chr16;chr16;chr16;chr16;chr16;chr16;chr16;chr16;chr16;chr16;chr16;chr16;chr16;chr16;chr16;chr16;chr16;chr16;chr16;chr16;chr16;chr16;chr16;chr16;chr16;chr16;chr16;chr16;chr16;chr16;chr16;chr16;chr16;chr16;chr16;chr16;chr16;chr16;chr16;chr16;chr16;chr16;chr16;chr16;chr16;chr16;chr16;chr16;chr16	2253116;2253117;2253120;2253123;2253126;2253130;2253139;2253828;2253840;2253846;2253856;2253899;2253975;2254029;2255585;2255585;2255585;2255585;2255585;2255585;2255585;2255585;2255585;2255585;2255585;2255585;2255585;2255641;2262208;2262278;2262278;2262278;2262278;2262278;2262278;2262278;2262278;2262278;2262278;2262278;2262278;2262278;2262740;2262740;2262740;2262740;2262740;2262740;2262740;2262740;2262740;2262740;2262740;2262740;2262740;2262740;2262754;2262812;2263096;2263096;2263096;2263096;2263096;2263096;2263096;2263096;2263096;2263096;2263096;2263096;2263096;2263096;2263096;2263096;2263134;2263142;2263214;2263260;2263897;2264176;2264176;2264176;2264176;2264176;2264176;2264176;2264176;2264176;2264176;2264176;2264176;2264176;2264176;2264176;2264176;2264176;2264176;2264183;2264268;2264315;2264573;2264573;2264573;2264573;2264573;2264573;2264573;2264573;2264573;2264573;2264573;2264573;2264573;2264573;2264573;2264573;2264573;2264573;2265503;2266110;2266110;2267175;2267175;2267175;2267175;2267175;2267189;2267200;2267209;2267575;2267663;2267663;2267933;2267933;2268055;2268055;2268055;2268055;2268055;2268055;2268055;2268055;2268055	2254063;2254063;2254063;2254063;2254063;2254063;2254063;2254063;2254063;2254063;2254063;2254063;2254063;2254063;2255726;2255726;2258756;2255726;2255726;2255726;2255726;2255726;2255726;2255726;2256866;2255726;2255726;2255726;2262431;2262431;2262431;2262431;2262431;2262431;2262431;2262431;2262431;2262431;2262431;2262431;2262431;2262431;2262842;2262842;2262842;2262842;2262842;2262842;2262842;2262842;2262842;2262842;2262842;2262842;2262842;2262842;2262842;2262842;2263287;2263287;2263287;2263287;2263287;2263287;2263287;2263287;2263161;2263287;2263287;2263287;2263287;2263287;2263287;2263287;2263287;2263287;2263287;2263287;2264331;2264331;2264331;2264331;2264331;2264331;2264331;2264331;2264331;2264331;2264331;2264331;2264331;2264331;2264331;2264331;2264331;2264331;2264331;2264331;2264331;2264331;2264760;2264760;2264876;2264760;2264760;2264760;2264760;2264760;2264760;2264760;2264760;2265250;2264760;2264760;2264760;2264760;2264760;2264760;2267328;2266523;2266216;2267337;2267218;2267246;2267237;2267603;2267237;2267306;2267829;2267852;2267833;2267848;2268054;2268066;2268114;2268094;2268114;2268091;2268071;2268114;2268095;2268397;2268126	-;-;-;-;-;-;-;-;-;-;-;-;-;-;-;-;-;-;-;-;-;-;-;-;-;-;-;-;-;-;-;-;-;-;-;-;-;-;-;-;-;-;-;-;-;-;-;-;-;-;-;-;-;-;-;-;-;-;-;-;-;-;-;-;-;-;-;-;-;-;-;-;-;-;-;-;-;-;-;-;-;-;-;-;-;-;-;-;-;-;-;-;-;-;-;-;-;-;-;-;-;-;-;-;-;-;-;-;-;-;-;-;-;-;-;-;-;-;-;-;-;-;-;-;-;-;-;-;-;-;-;-;-;-;-;-;-;-;-;-;-;-;-	8567	19606	18575	16624	17993	19144	18097	23721	22647	20062
ENSG00000260778.5	chr16;chr16;chr16;chr16;chr16;chr16;chr16	2268155;2268623;2268663;2271676;2272987;2272987;2272987	2268265;2268843;2268843;2271891;2273124;2273418;2273039	+;+;+;+;+;+;+	980	102	29	33	45	16	39	24	2	14
ENSG00000266643.1	chr16	2270713	2270772	+	60	1	18	6	3	23	4	2	4	6
ENSG00000284346.1	chr16	2271747	2271840	+	94	0	0	0	0	0	0	0	0	0
ENSG00000264004.1	chr16	2274620	2274691	+	72	0	0	0	0	0	0	0	0	0
ENSG00000167972.14	chr16;chr16;chr16;chr16;chr16;chr16;chr16;chr16;chr16;chr16;chr16;chr16;chr16;chr16;chr16;chr16;chr16;chr16;chr16;chr16;chr16;chr16;chr16;chr16;chr16;chr16;chr16;chr16;chr16;chr16;chr16;chr16;chr16;chr16;chr16;chr16;chr16;chr16;chr16;chr16;chr16;chr16;chr16;chr16;chr16;chr16;chr16;chr16;chr16;chr16;chr16;chr16;chr16;chr16;chr16;chr16;chr16;chr16;chr16;chr16;chr16;chr16;chr16;chr16;chr16;chr16;chr16;chr16;chr16;chr16;chr16;chr16;chr16;chr16;chr16;chr16;chr16;chr16;chr16;chr16;chr16;chr16;chr16;chr16;chr16;chr16;chr16;chr16;chr16;chr16;chr16;chr16;chr16;chr16;chr16;chr16;chr16;chr16	2275881;2275881;2277597;2277597;2277879;2277879;2278288;2278288;2278295;2278943;2278943;2278943;2281027;2281027;2281027;2281381;2281381;2281381;2281393;2283186;2283186;2283186;2283186;2284279;2284279;2284779;2284779;2285442;2285442;2286694;2286694;2288026;2288026;2289048;2289434;2289434;2292140;2292140;2292140;2295590;2295590;2295590;2297329;2297329;2297329;2297766;2297766;2297766;2298386;2298386;2298386;2299403;2299403;2299403;2300005;2300005;2300005;2303969;2303969;2303969;2308450;2308450;2317283;2317283;2317283;2317648;2317648;2317648;2319581;2319581;2319581;2323339;2323523;2323523;2323523;2324404;2324404;2324404;2324404;2326010;2326010;2326010;2326010;2326413;2326413;2326413;2326413;2328453;2328453;2328453;2328453;2329648;2329648;2329648;2329648;2340573;2340573;2340573	2276805;2276805;2277670;2277670;2278069;2278069;2278458;2278458;2278458;2279130;2279130;2279130;2281221;2281221;2281221;2281509;2281509;2281509;2281505;2283972;2283741;2283358;2283358;2284437;2284437;2284998;2284998;2285646;2285646;2286967;2286967;2288329;2288329;2289620;2289620;2289620;2292238;2292238;2292238;2295740;2295740;2295740;2297539;2297539;2297539;2297921;2297921;2297921;2298540;2298540;2298540;2299532;2299532;2299532;2300148;2300148;2300148;2304150;2304150;2304150;2308623;2308623;2317403;2317403;2317403;2317764;2317764;2317764;2319840;2319840;2319840;2323688;2323688;2323688;2323688;2324531;2324531;2324531;2324531;2326274;2326274;2326274;2326274;2326492;2326492;2326492;2326492;2328757;2328757;2328757;2328757;2329724;2329854;2329854;2329854;2340597;2340746;2340728	-;-;-;-;-;-;-;-;-;-;-;-;-;-;-;-;-;-;-;-;-;-;-;-;-;-;-;-;-;-;-;-;-;-;-;-;-;-;-;-;-;-;-;-;-;-;-;-;-;-;-;-;-;-;-;-;-;-;-;-;-;-;-;-;-;-;-;-;-;-;-;-;-;-;-;-;-;-;-;-;-;-;-;-;-;-;-;-;-;-;-;-;-;-;-;-;-;-	7804	1005	1203	1319	2586	2388	2219	567	771	608
ENSG00000243445.1	chr16	2332313	2332732	-	420	6	2	0	18	24	13	0	0	2
ENSG00000238098.9	chr16;chr16;chr16;chr16;chr16;chr16;chr16;chr16;chr16;chr16;chr16;chr16;chr16;chr16;chr16;chr16;chr16;chr16;chr16;chr16;chr16;chr16;chr16;chr16;chr16;chr16;chr16;chr16;chr16;chr16;chr16;chr16;chr16;chr16;chr16;chr16;chr16;chr16;chr16;chr16;chr16;chr16;chr16;chr16;chr16;chr16;chr16;chr16;chr16;chr16;chr16;chr16;chr16	2339150;2339290;2340922;2340971;2341119;2342979;2345175;2345175;2345819;2345819;2361116;2361116;2361116;2361116;2361116;2361144;2361455;2361455;2361455;2365681;2365681;2365687;2366962;2366962;2366962;2370338;2370338;2373954;2373954;2375343;2379428;2379428;2386104;2386104;2395840;2395840;2404067;2406603;2406608;2410176;2410176;2410621;2410628;2412278;2422580;2422580;2424159;2424578;2424578;2424977;2424977;2425559;2425559	2339331;2339331;2341373;2341373;2341373;2343085;2345280;2345280;2345933;2345928;2361200;2361200;2361200;2361200;2361200;2361804;2361512;2362666;2361654;2365808;2365808;2365808;2367124;2367034;2367124;2370597;2370597;2374070;2374070;2375455;2379581;2379581;2386256;2386256;2395938;2395938;2404228;2406909;2406909;2410436;2410449;2410825;2410825;2412397;2422767;2422767;2424335;2424767;2424767;2425049;2425086;2425685;2426699	+;+;+;+;+;+;+;+;+;+;+;+;+;+;+;+;+;+;+;+;+;+;+;+;+;+;+;+;+;+;+;+;+;+;+;+;+;+;+;+;+;+;+;+;+;+;+;+;+;+;+;+;+	6574	176	130	96	149	171	164	84	70	72
ENSG00000162063.13	chr16;chr16;chr16;chr16;chr16;chr16;chr16;chr16;chr16;chr16;chr16;chr16;chr16;chr16;chr16;chr16;chr16;chr16;chr16;chr16;chr16;chr16;chr16;chr16;chr16;chr16;chr16;chr16;chr16;chr16;chr16;chr16;chr16;chr16;chr16;chr16;chr16;chr16;chr16;chr16;chr16;chr16;chr16	2429394;2429447;2429449;2431130;2431130;2431130;2432961;2432961;2435806;2435806;2435806;2435986;2437129;2437129;2438070;2438070;2439353;2439353;2439749;2439749;2443649;2443649;2443701;2445458;2445458;2445458;2448855;2448855;2448855;2449111;2449282;2449282;2449828;2449828;2449828;2453210;2453210;2453410;2453410;2455395;2455395;2456545;2456545	2429497;2429497;2429497;2431284;2431284;2431284;2433067;2433067;2436351;2435873;2435873;2437922;2437322;2437322;2438123;2438123;2439457;2439457;2439826;2439826;2443800;2443800;2443800;2445622;2445622;2445622;2448978;2448978;2448978;2449462;2449462;2449462;2449875;2449915;2449915;2453309;2453309;2453537;2453537;2455564;2455564;2458854;2458851	+;+;+;+;+;+;+;+;+;+;+;+;+;+;+;+;+;+;+;+;+;+;+;+;+;+;+;+;+;+;+;+;+;+;+;+;+;+;+;+;+;+;+	6309	12057	10187	11532	3512	3346	3562	11138	11562	10668
ENSG00000285970.1	chr16;chr16;chr16	2430702;2435858;2436804	2431292;2435929;2437103	-;-;-	963	4	0	16	2	14	21	4	37	7
ENSG00000283180.1	chr16	2445392	2445457	+	66	0	0	0	0	0	0	0	2	1
ENSG00000260095.1	chr16	2452581	2452977	-	397	85	73	45	33	14	18	54	29	62
ENSG00000260874.5	chr16;chr16;chr16;chr16;chr16;chr16;chr16;chr16	2456252;2456830;2456835;2458810;2458810;2459713;2459713;2459914	2456581;2456966;2456966;2458954;2458954;2459979;2459836;2459966	-;-;-;-;-;-;-;-	879	35	22	24	11	6	4	25	4	23
ENSG00000162062.15	chr16;chr16;chr16;chr16;chr16;chr16;chr16;chr16;chr16;chr16;chr16;chr16;chr16;chr16;chr16;chr16;chr16;chr16;chr16;chr16;chr16;chr16;chr16;chr16;chr16;chr16;chr16;chr16;chr16;chr16;chr16;chr16;chr16;chr16;chr16;chr16;chr16;chr16;chr16;chr16;chr16;chr16;chr16;chr16;chr16;chr16;chr16;chr16;chr16;chr16;chr16;chr16;chr16;chr16;chr16;chr16;chr16;chr16;chr16;chr16;chr16;chr16;chr16;chr16;chr16;chr16;chr16;chr16;chr16;chr16;chr16;chr16;chr16;chr16;chr16;chr16;chr16;chr16;chr16	2460086;2460094;2460102;2460109;2460118;2460118;2460134;2460145;2460145;2460157;2460283;2460283;2460283;2460283;2460283;2460283;2460476;2460623;2460623;2460623;2460623;2460623;2460623;2460623;2460816;2460816;2460816;2460816;2460816;2460816;2460816;2460816;2460937;2461547;2461747;2461747;2461747;2461747;2461747;2461747;2461747;2461747;2461747;2462149;2462149;2462149;2462149;2462149;2462149;2462149;2462149;2462149;2462149;2462415;2462415;2462415;2462415;2462415;2462415;2462415;2462415;2462415;2462631;2462631;2462631;2462631;2462631;2462631;2462631;2462631;2464039;2464039;2464039;2464039;2464039;2464039;2464154;2464522;2464522	2460170;2460170;2460170;2460170;2460170;2460170;2460170;2460693;2460381;2460381;2460381;2460381;2460693;2460757;2460381;2460381;2460693;2460693;2460693;2460693;2461052;2460693;2460693;2460693;2461449;2461224;2461224;2461224;2461224;2461224;2461224;2461224;2461224;2461800;2461800;2461800;2461800;2461800;2461800;2461800;2461800;2461800;2461800;2462239;2462239;2462239;2462239;2462239;2462168;2462239;2462239;2462239;2462239;2462526;2462432;2462526;2462526;2462526;2462526;2462526;2462526;2462526;2462732;2462732;2462732;2462732;2462732;2462732;2462723;2462732;2464111;2464229;2464927;2464962;2464229;2464926;2464963;2464963;2464963	+;+;+;+;+;+;+;+;+;+;+;+;+;+;+;+;+;+;+;+;+;+;+;+;+;+;+;+;+;+;+;+;+;+;+;+;+;+;+;+;+;+;+;+;+;+;+;+;+;+;+;+;+;+;+;+;+;+;+;+;+;+;+;+;+;+;+;+;+;+;+;+;+;+;+;+;+;+;+	2848	1848	2364	1898	652	716	577	1363	1463	1116
ENSG00000274805.1	chr16	2463967	2464038	+	72	0	9	0	2	2	0	3	0	0
ENSG00000259895.1	chr16	2464950	2468213	-	3264	38	12	18	18	4	4	14	2	10
ENSG00000162068.2	chr16;chr16;chr16;chr16;chr16;chr16	2471297;2472701;2472985;2473268;2473429;2473756	2472629;2472889;2473134;2473318;2473503;2474145	+;+;+;+;+;+	2188	13	40	23	6	3	21	8	0	2
ENSG00000162065.14	chr16;chr16;chr16;chr16;chr16;chr16;chr16;chr16;chr16;chr16;chr16;chr16;chr16;chr16;chr16;chr16;chr16;chr16;chr16;chr16;chr16;chr16;chr16;chr16;chr16;chr16;chr16;chr16;chr16;chr16;chr16;chr16;chr16;chr16;chr16;chr16;chr16;chr16;chr16;chr16;chr16;chr16;chr16;chr16;chr16;chr16;chr16;chr16;chr16;chr16;chr16;chr16;chr16;chr16;chr16;chr16;chr16;chr16	2475051;2475118;2475127;2475127;2483010;2483019;2483037;2493597;2493597;2496034;2496034;2496034;2496034;2496034;2496034;2496118;2497710;2497710;2498238;2498238;2498238;2498238;2498238;2498238;2498242;2498322;2499357;2499357;2499357;2499357;2499357;2499357;2499357;2499835;2499835;2499835;2499835;2499835;2499835;2499835;2499835;2500268;2500268;2500268;2500268;2500268;2500268;2500268;2500268;2500804;2500804;2500804;2500804;2500804;2500804;2501710;2504534;2507046	2475170;2475170;2475170;2475170;2485516;2483086;2483086;2493706;2493706;2497113;2497113;2497113;2497113;2497113;2497113;2497113;2497727;2497727;2498396;2498396;2498396;2498396;2498396;2498396;2498396;2498396;2499420;2499420;2499420;2499420;2499420;2499420;2499420;2499930;2499930;2499930;2499930;2499930;2499930;2499930;2499930;2500490;2500490;2500378;2500332;2500490;2500490;2500490;2500490;2505733;2503453;2505730;2501052;2503286;2505734;2502855;2506124;2509560	+;+;+;+;+;+;+;+;+;+;+;+;+;+;+;+;+;+;+;+;+;+;+;+;+;+;+;+;+;+;+;+;+;+;+;+;+;+;+;+;+;+;+;+;+;+;+;+;+;+;+;+;+;+;+;+;+;+	12213	2510	3644	2441	2260	1702	1793	1851	1799	1570
ENSG00000260293.2	chr16	2476558	2482173	+	5616	102	48	120	62	20	29	15	44	34
ENSG00000260272.1	chr16;chr16;chr16	2496032;2519218;2519541	2497113;2519401;2520218	+;+;+	1944	0	0	0	0	0	0	0	0	0
ENSG00000185883.12	chr16;chr16;chr16;chr16;chr16;chr16;chr16;chr16;chr16;chr16;chr16	2513952;2513976;2514294;2518999;2519218;2519218;2519218;2519541;2519541;2519541;2519541	2514182;2514129;2514397;2519401;2519401;2519401;2519401;2520218;2519679;2519920;2520218	+;+;+;+;+;+;+;+;+;+;+	1416	20	47	9	13	10	14	18	8	6
ENSG00000259784.1	chr16;chr16;chr16;chr16	2513965;2520984;2527561;2527773	2514182;2521123;2527615;2527955	+;+;+;+	596	0	0	0	0	0	0	0	0	0
ENSG00000279520.1	chr16	2516658	2517999	+	1342	156	135	159	219	120	137	139	145	135
ENSG00000162066.16	chr16;chr16;chr16;chr16;chr16;chr16;chr16;chr16;chr16;chr16;chr16;chr16;chr16;chr16;chr16;chr16;chr16;chr16;chr16;chr16;chr16;chr16;chr16;chr16;chr16;chr16;chr16;chr16;chr16;chr16;chr16;chr16;chr16;chr16;chr16;chr16;chr16;chr16;chr16;chr16;chr16;chr16;chr16;chr16;chr16;chr16;chr16;chr16;chr16;chr16;chr16;chr16;chr16;chr16;chr16;chr16;chr16;chr16;chr16;chr16;chr16;chr16;chr16;chr16;chr16;chr16;chr16;chr16;chr16;chr16;chr16;chr16;chr16;chr16;chr16;chr16;chr16;chr16;chr16;chr16;chr16;chr16;chr16;chr16;chr16;chr16;chr16;chr16;chr16;chr16;chr16;chr16;chr16;chr16;chr16;chr16;chr16;chr16;chr16;chr16;chr16;chr16;chr16;chr16;chr16;chr16;chr16;chr16;chr16;chr16;chr16;chr16;chr16;chr16;chr16;chr16	2520357;2520365;2520371;2520390;2520390;2520393;2520397;2520401;2520403;2520421;2520425;2520436;2520769;2520769;2520769;2520769;2520769;2520769;2520769;2520769;2520769;2520769;2520769;2520984;2520984;2520984;2520984;2520984;2520984;2520984;2520984;2520984;2520984;2520984;2527080;2527561;2527561;2527561;2527561;2527561;2527561;2527561;2527561;2527561;2527561;2527570;2527573;2527773;2527773;2527773;2527773;2527773;2527773;2527773;2527773;2527773;2527879;2527909;2528060;2528060;2528060;2528060;2528060;2528060;2528060;2528060;2528060;2528060;2528236;2528236;2528236;2528236;2528236;2528236;2528236;2528236;2528236;2528236;2528236;2528352;2528446;2528452;2528452;2528452;2528452;2528452;2528452;2528452;2528452;2528452;2528452;2528452;2528650;2528650;2528650;2528703;2528994;2528994;2528994;2528994;2528994;2528994;2528994;2528994;2528994;2529475;2529475;2529475;2529475;2529475;2529475;2529475;2529475;2529630;2530257;2530257	2520541;2520541;2520541;2520541;2520541;2520541;2520541;2520541;2520541;2520541;2520541;2520541;2520905;2520905;2520905;2520905;2520905;2520905;2520905;2521123;2520905;2520905;2520905;2521123;2521123;2521123;2521123;2521123;2521123;2521123;2521123;2521123;2521123;2521123;2527130;2527615;2527879;2527615;2527615;2527615;2527615;2527615;2527615;2527615;2527615;2527985;2527615;2527836;2528013;2527985;2527985;2527985;2528054;2527985;2527985;2527985;2528148;2527985;2528148;2528148;2528148;2528148;2528148;2528148;2528148;2528148;2528148;2528148;2528380;2528380;2528380;2528380;2528380;2528380;2528380;2528380;2528380;2528380;2528380;2528559;2529095;2528495;2528841;2528489;2528692;2528559;2528559;2528559;2528718;2528559;2528718;2528718;2528718;2528718;2528718;2528718;2529095;2529532;2529095;2529095;2529060;2529095;2529095;2529095;2529095;2529624;2529683;2529517;2531230;2529525;2531417;2531422;2529525;2531422;2530954;2530491	+;+;+;+;+;+;+;+;+;+;+;+;+;+;+;+;+;+;+;+;+;+;+;+;+;+;+;+;+;+;+;+;+;+;+;+;+;+;+;+;+;+;+;+;+;+;+;+;+;+;+;+;+;+;+;+;+;+;+;+;+;+;+;+;+;+;+;+;+;+;+;+;+;+;+;+;+;+;+;+;+;+;+;+;+;+;+;+;+;+;+;+;+;+;+;+;+;+;+;+;+;+;+;+;+;+;+;+;+;+;+;+;+;+;+;+	4366	970	984	893	484	493	370	415	408	289
ENSG00000205923.3	chr16;chr16;chr16	2530035;2530316;2530932	2531408;2530348;2531417	-;-;-	1383	0	0	0	0	0	0	0	0	0
ENSG00000266232.1	chr16	2531922	2532005	-	84	0	10	0	0	2	0	0	0	0
ENSG00000140992.19	chr16;chr16;chr16;chr16;chr16;chr16;chr16;chr16;chr16;chr16;chr16;chr16;chr16;chr16;chr16;chr16;chr16;chr16;chr16;chr16;chr16;chr16;chr16;chr16;chr16;chr16;chr16;chr16;chr16;chr16;chr16;chr16;chr16;chr16;chr16;chr16;chr16;chr16;chr16;chr16;chr16;chr16;chr16;chr16;chr16;chr16;chr16;chr16;chr16;chr16;chr16;chr16;chr16;chr16;chr16;chr16;chr16;chr16;chr16;chr16;chr16;chr16;chr16;chr16;chr16;chr16;chr16;chr16;chr16;chr16;chr16;chr16;chr16;chr16;chr16;chr16;chr16;chr16;chr16;chr16;chr16;chr16;chr16;chr16;chr16;chr16;chr16;chr16;chr16;chr16;chr16;chr16;chr16;chr16;chr16;chr16;chr16;chr16;chr16;chr16;chr16;chr16	2537979;2537997;2538003;2538005;2538020;2538021;2538021;2538021;2538164;2538502;2538619;2538912;2539464;2550603;2556896;2557444;2557703;2557703;2557703;2557703;2557703;2557703;2557703;2557703;2557703;2561480;2561480;2561480;2561480;2561480;2561480;2561480;2561480;2561480;2561480;2561771;2561771;2561771;2561771;2561771;2561771;2565553;2565553;2565553;2565553;2565553;2565553;2565606;2566356;2566356;2566356;2566356;2566356;2566356;2566356;2570388;2571074;2577425;2577425;2577425;2577425;2577425;2577425;2581295;2581295;2581295;2581295;2581295;2581300;2581347;2581607;2581607;2581607;2581607;2581607;2581607;2581607;2583412;2583412;2583412;2583412;2583412;2583412;2583831;2586676;2586676;2586676;2586676;2595793;2595793;2595793;2597123;2597123;2597123;2597651;2597651;2597651;2597651;2598247;2598532;2599441;2601127	2538136;2538136;2538136;2538136;2538136;2538136;2538136;2538136;2538771;2538771;2538771;2539271;2539521;2550709;2557963;2557599;2557963;2557963;2557963;2557963;2557963;2557963;2557963;2557963;2557963;2561522;2561522;2561522;2561522;2562227;2561522;2561530;2561501;2561522;2561522;2561879;2561908;2561908;2561908;2561908;2561908;2565697;2565697;2565614;2565697;2565697;2565697;2565697;2566453;2566453;2566453;2566453;2566453;2566453;2566453;2570818;2571341;2577500;2577500;2577500;2577500;2577500;2577500;2581363;2581363;2581363;2581363;2581363;2581363;2581363;2581703;2581703;2581703;2581703;2581703;2581703;2581661;2583585;2584064;2583585;2583585;2583585;2583585;2583987;2586893;2586893;2586893;2586893;2595850;2595850;2595850;2597275;2597275;2597275;2597928;2603188;2601095;2597920;2598469;2598638;2599506;2601630	+;+;+;+;+;+;+;+;+;+;+;+;+;+;+;+;+;+;+;+;+;+;+;+;+;+;+;+;+;+;+;+;+;+;+;+;+;+;+;+;+;+;+;+;+;+;+;+;+;+;+;+;+;+;+;+;+;+;+;+;+;+;+;+;+;+;+;+;+;+;+;+;+;+;+;+;+;+;+;+;+;+;+;+;+;+;+;+;+;+;+;+;+;+;+;+;+;+;+;+;+;+	10911	5747	4801	5530	5288	5894	5903	6834	6865	6822
ENSG00000261613.2	chr16	2554060	2556060	-	2001	12	11	9	15	13	8	20	16	17
ENSG00000261288.1	chr16;chr16	2554975;2555999	2555439;2556105	+;+	572	0	0	0	0	0	0	0	0	0
ENSG00000269937.1	chr16	2561471	2565096	-	3626	88	124	117	115	101	62	61	70	108
ENSG00000261140.1	chr16;chr16	2569043;2571910	2569474;2571936	-;-	459	62	48	37	58	29	71	31	42	13
ENSG00000260436.1	chr16;chr16	2571570;2572314	2571816;2572353	-;-	287	3	9	2	5	2	0	7	1	3
ENSG00000279568.1	chr16	2575628	2577373	-	1746	124	121	97	131	90	107	80	147	117
ENSG00000280402.1	chr16	2578395	2579963	+	1569	46	99	62	66	62	44	64	41	42
ENSG00000279162.1	chr16	2592514	2594563	+	2050	60	44	33	28	18	22	8	22	21
ENSG00000261093.1	chr16	2597881	2599718	-	1838	0	0	0	0	0	0	0	0	0
ENSG00000291228.1	chr16;chr16;chr16;chr16;chr16;chr16	2603336;2603420;2610462;2613960;2613960;2628825	2603727;2603727;2611052;2614068;2614068;2630494	+;+;+;+;+;+	2762	217	221	271	477	344	416	186	249	207
ENSG00000215154.8	chr16;chr16	2603474;2613960	2603727;2614071	+;+	366	0	0	0	0	3	0	0	0	0
ENSG00000290728.1	chr16;chr16;chr16;chr16;chr16;chr16;chr16;chr16;chr16;chr16;chr16	2616121;2618482;2618822;2622690;2633739;2633898;2634495;2637287;2638284;2638670;2642229	2616773;2618578;2618890;2622765;2633836;2634827;2634639;2638721;2638421;2638712;2643296	-;-;-;-;-;-;-;-;-;-;-	4426	152	134	218	197	244	270	181	290	221
ENSG00000205918.10	chr16;chr16;chr16;chr16;chr16;chr16;chr16;chr16;chr16	2616453;2618482;2618822;2622690;2633739;2634495;2638284;2638670;2642229	2616773;2618578;2618890;2622765;2633836;2634639;2638421;2638712;2642432	-;-;-;-;-;-;-;-;-	1191	0	0	0	0	0	0	0	0	0
ENSG00000279057.1	chr16	2620222	2621794	-	1573	17	30	17	38	45	46	33	31	49
ENSG00000260176.1	chr16;chr16	2644084;2644750	2644190;2645214	-;-	572	36	26	30	23	9	18	21	30	25
ENSG00000260565.9	chr16;chr16;chr16;chr16;chr16;chr16;chr16;chr16;chr16;chr16;chr16;chr16;chr16;chr16;chr16;chr16;chr16;chr16;chr16;chr16;chr16;chr16;chr16;chr16;chr16;chr16;chr16;chr16;chr16;chr16;chr16;chr16;chr16;chr16;chr16;chr16;chr16;chr16;chr16;chr16;chr16;chr16;chr16;chr16;chr16;chr16;chr16;chr16;chr16;chr16;chr16;chr16;chr16;chr16;chr16;chr16;chr16;chr16;chr16;chr16;chr16;chr16;chr16;chr16;chr16;chr16;chr16;chr16;chr16;chr16;chr16;chr16;chr16;chr16;chr16;chr16;chr16;chr16;chr16;chr16;chr16;chr16;chr16;chr16;chr16;chr16;chr16;chr16;chr16;chr16;chr16;chr16;chr16;chr16;chr16;chr16;chr16;chr16;chr16;chr16;chr16;chr16;chr16;chr16;chr16;chr16;chr16;chr16;chr16;chr16;chr16;chr16;chr16;chr16;chr16;chr16;chr16;chr16;chr16;chr16;chr16;chr16;chr16;chr16;chr16;chr16;chr16;chr16;chr16;chr16;chr16;chr16;chr16;chr16;chr16;chr16;chr16;chr16;chr16;chr16;chr16;chr16;chr16;chr16;chr16;chr16;chr16;chr16;chr16;chr16;chr16;chr16;chr16;chr16;chr16;chr16;chr16;chr16;chr16;chr16;chr16;chr16;chr16;chr16;chr16;chr16;chr16;chr16;chr16;chr16;chr16;chr16;chr16;chr16;chr16;chr16;chr16;chr16;chr16;chr16;chr16;chr16;chr16;chr16;chr16;chr16;chr16;chr16	2660348;2660349;2660350;2660351;2660351;2660352;2660353;2660356;2660361;2660361;2660362;2660362;2660362;2660362;2660363;2660363;2660363;2660363;2660363;2660364;2660368;2660368;2660382;2660396;2660442;2660480;2660594;2660699;2661148;2661152;2661153;2661155;2661193;2661195;2661196;2661206;2661206;2661226;2662670;2663084;2663084;2663084;2663084;2663084;2663084;2663084;2663084;2663084;2663084;2663084;2663084;2663084;2663084;2663084;2663084;2663084;2663084;2663084;2663131;2663144;2663322;2667088;2667963;2667975;2669411;2669411;2669411;2669411;2669411;2669411;2669411;2669411;2669411;2669411;2669411;2669411;2669411;2669411;2669411;2669411;2669411;2669411;2669411;2669411;2669411;2669411;2669411;2669411;2669411;2669411;2669411;2669411;2669411;2669411;2669411;2670810;2670864;2670864;2670864;2670864;2671024;2671024;2671024;2671024;2671024;2671024;2671024;2671104;2671345;2671345;2671345;2671345;2671345;2671345;2671345;2671345;2671345;2671345;2671345;2671345;2671345;2671345;2671345;2671345;2671345;2671345;2671345;2671345;2671345;2671345;2671345;2671345;2671595;2671595;2671595;2671595;2671595;2671595;2671595;2672326;2672707;2672707;2672707;2672707;2672707;2672707;2672707;2672707;2672707;2672707;2672707;2672707;2672707;2672707;2672707;2673283;2673283;2673283;2673283;2673283;2673283;2673283;2673283;2673283;2673283;2673283;2673283;2673283;2673283;2673283;2673283;2673283;2673283;2673283;2673283;2673283;2673283;2673283;2673283;2673283;2673283;2680030;2682064;2682140;2682140;2682140;2682140;2682140	2661381;2661381;2665350;2661381;2661381;2661381;2661381;2663407;2663407;2663407;2663407;2661381;2661381;2663407;2661381;2663430;2663430;2661381;2661381;2663407;2663407;2663407;2661381;2661381;2663407;2661381;2661381;2663430;2661381;2661381;2661381;2661381;2661374;2663430;2663407;2661381;2661381;2663407;2663407;2663430;2663407;2663407;2663430;2663430;2663407;2663407;2663430;2663407;2663407;2663407;2663407;2663407;2663407;2663407;2663407;2663407;2663407;2663407;2663407;2663407;2663407;2672570;2668040;2668040;2669561;2669561;2669561;2669561;2669561;2669561;2669561;2669561;2669561;2669561;2669561;2672570;2669561;2669561;2669561;2669561;2669561;2669561;2672562;2672570;2669561;2669561;2669561;2669561;2669561;2669561;2672570;2672570;2669561;2669561;2669561;2670974;2670974;2670974;2670974;2670974;2671231;2671231;2671231;2671231;2671231;2672570;2671231;2671231;2671405;2672273;2672273;2672570;2672273;2672273;2672570;2672273;2672273;2672273;2672273;2672570;2671735;2672570;2672570;2672570;2672570;2672562;2672570;2672570;2672570;2672562;2672570;2671925;2671735;2672570;2672570;2672570;2672570;2672273;2672218;2672570;2673444;2672859;2672859;2672859;2672859;2672859;2672805;2672859;2672859;2672859;2672859;2672859;2672976;2672859;2672859;2673421;2673438;2673419;2673419;2673415;2673398;2673413;2673398;2673419;2673387;2673445;2673441;2673413;2673419;2673436;2673445;2673419;2673380;2673434;2673440;2673427;2673441;2673413;2673436;2673419;2673407;2680740;2682398;2682375;2682378;2682261;2682379;2682369	-;-;-;-;-;-;-;-;-;-;-;-;-;-;-;-;-;-;-;-;-;-;-;-;-;-;-;-;-;-;-;-;-;-;-;-;-;-;-;-;-;-;-;-;-;-;-;-;-;-;-;-;-;-;-;-;-;-;-;-;-;-;-;-;-;-;-;-;-;-;-;-;-;-;-;-;-;-;-;-;-;-;-;-;-;-;-;-;-;-;-;-;-;-;-;-;-;-;-;-;-;-;-;-;-;-;-;-;-;-;-;-;-;-;-;-;-;-;-;-;-;-;-;-;-;-;-;-;-;-;-;-;-;-;-;-;-;-;-;-;-;-;-;-;-;-;-;-;-;-;-;-;-;-;-;-;-;-;-;-;-;-;-;-;-;-;-;-;-;-;-;-;-;-;-;-;-;-;-;-;-;-;-;-;-;-;-;-	12271	1694	1301	1645	2002	1760	1673	1208	1512	1603
ENSG00000167977.9	chr16;chr16;chr16;chr16;chr16;chr16;chr16;chr16;chr16;chr16;chr16;chr16;chr16;chr16;chr16;chr16;chr16;chr16;chr16;chr16	2682523;2682528;2682533;2682540;2685614;2695935;2695935;2695935;2695935;2695935;2697176;2697906;2697906;2699157;2699821;2699821;2702353;2702353;2707298;2707298	2682800;2682800;2682800;2682800;2686301;2696032;2696043;2696043;2696043;2696043;2697279;2697997;2697997;2699302;2699916;2699916;2702478;2702478;2707479;2709030	+;+;+;+;+;+;+;+;+;+;+;+;+;+;+;+;+;+;+;+	3372	4476	4205	4079	2554	2872	2526	5308	5065	4287
ENSG00000279901.1	chr16	2683106	2684764	+	1659	19	8	40	41	20	54	55	53	61
ENSG00000172382.10	chr16;chr16;chr16;chr16;chr16;chr16;chr16;chr16;chr16;chr16;chr16;chr16;chr16;chr16;chr16;chr16;chr16;chr16;chr16	2712419;2712422;2712424;2713072;2713529;2713529;2713529;2714065;2714065;2714065;2714065;2714946;2715718;2716500;2716500;2716500;2720115;2720115;2720115	2712814;2712814;2712814;2713698;2713698;2713698;2713698;2714336;2714336;2714336;2715565;2718524;2715880;2716526;2716526;2716526;2720551;2720551;2720224	-;-;-;-;-;-;-;-;-;-;-;-;-;-;-;-;-;-;-	5920	16	40	35	26	35	26	41	24	8
ENSG00000205913.7	chr16;chr16;chr16;chr16;chr16;chr16;chr16;chr16;chr16;chr16;chr16;chr16;chr16;chr16;chr16;chr16;chr16;chr16;chr16;chr16;chr16;chr16;chr16;chr16	2737076;2737086;2737091;2737103;2737103;2737480;2737480;2737480;2737480;2737480;2738369;2738442;2740958;2743442;2743552;2743552;2743552;2744455;2749545;2749545;2749786;2751854;2752442;2752442	2737288;2737288;2737288;2737288;2737288;2737610;2737610;2737610;2740804;2737610;2738500;2738500;2741341;2743719;2743719;2743719;2743719;2744797;2749659;2750810;2750385;2752593;2752518;2752600	-;-;-;-;-;-;-;-;-;-;-;-;-;-;-;-;-;-;-;-;-;-;-;-	6556	146	235	169	82	105	78	47	72	37
ENSG00000167978.19	chr16;chr16;chr16;chr16;chr16;chr16;chr16;chr16;chr16;chr16;chr16;chr16;chr16;chr16;chr16;chr16;chr16;chr16;chr16;chr16;chr16;chr16;chr16;chr16;chr16;chr16;chr16;chr16;chr16;chr16;chr16;chr16;chr16;chr16;chr16;chr16;chr16;chr16;chr16;chr16;chr16;chr16;chr16;chr16;chr16;chr16;chr16;chr16;chr16;chr16;chr16;chr16;chr16;chr16;chr16;chr16;chr16;chr16;chr16;chr16;chr16;chr16;chr16;chr16;chr16;chr16;chr16;chr16;chr16;chr16;chr16;chr16;chr16;chr16;chr16;chr16;chr16;chr16;chr16;chr16;chr16;chr16;chr16;chr16;chr16;chr16;chr16;chr16;chr16;chr16;chr16;chr16;chr16;chr16;chr16;chr16;chr16;chr16;chr16;chr16;chr16;chr16;chr16;chr16;chr16;chr16;chr16;chr16;chr16;chr16;chr16;chr16;chr16;chr16;chr16;chr16;chr16;chr16;chr16;chr16;chr16;chr16;chr16;chr16;chr16;chr16;chr16;chr16;chr16;chr16;chr16;chr16;chr16;chr16	2752626;2752638;2752638;2752662;2752716;2753443;2756334;2756334;2756334;2756334;2756479;2757472;2757472;2757472;2757472;2757472;2757472;2757472;2757476;2757575;2757781;2757781;2757781;2757781;2757781;2757781;2757781;2758470;2758470;2758470;2758470;2758470;2758470;2758470;2758470;2758854;2758908;2758924;2758958;2758985;2758985;2758985;2758985;2758985;2758985;2758985;2758985;2759140;2759140;2759140;2759140;2759140;2759140;2759140;2759140;2759140;2759352;2759352;2759352;2759352;2759352;2759352;2759352;2759352;2759352;2759352;2759352;2759569;2759569;2759569;2759569;2759569;2759569;2759569;2759569;2759569;2759569;2759569;2759747;2760033;2760301;2760301;2760301;2760301;2760301;2760301;2761561;2761561;2761561;2761561;2761561;2761561;2761561;2763867;2764711;2764848;2767507;2767856;2768081;2768505;2768505;2768528;2768551;2768746;2768997;2768997;2768997;2768997;2768997;2768997;2768997;2769374;2769628;2769862;2769862;2770352;2770352;2770352;2770355;2770604;2770604;2770604;2770604;2770604;2770858;2770858;2770858;2770858;2770858;2770911;2771121;2771278;2771369;2772322	2752854;2752846;2752846;2752846;2752854;2753645;2756606;2756606;2756606;2756606;2756606;2757574;2757579;2757945;2757579;2757579;2757579;2757579;2757579;2757579;2757945;2757945;2757945;2757945;2757945;2757945;2757945;2758547;2758547;2758547;2758547;2758547;2758547;2758547;2758547;2759047;2759172;2759172;2759402;2759047;2759047;2759047;2759047;2759047;2759047;2759047;2759047;2759172;2759172;2759172;2759172;2759172;2759172;2759172;2759172;2759172;2759402;2759402;2759548;2759402;2759402;2759402;2759402;2759402;2759402;2759402;2759402;2759843;2759673;2759731;2759661;2759661;2760499;2759661;2760621;2759661;2759661;2759661;2760008;2760499;2760499;2760845;2760499;2760499;2760499;2760499;2762211;2765043;2762885;2763501;2768261;2761707;2768261;2763938;2768261;2765368;2768261;2768261;2768261;2768939;2768599;2768599;2768767;2769284;2769454;2769547;2769284;2769422;2769284;2769284;2769284;2770465;2770229;2770258;2770227;2770465;2770465;2770465;2770465;2770717;2770717;2770717;2770717;2770717;2771410;2771049;2771224;2771412;2771393;2771049;2771412;2771603;2771410;2772538	+;+;+;+;+;+;+;+;+;+;+;+;+;+;+;+;+;+;+;+;+;+;+;+;+;+;+;+;+;+;+;+;+;+;+;+;+;+;+;+;+;+;+;+;+;+;+;+;+;+;+;+;+;+;+;+;+;+;+;+;+;+;+;+;+;+;+;+;+;+;+;+;+;+;+;+;+;+;+;+;+;+;+;+;+;+;+;+;+;+;+;+;+;+;+;+;+;+;+;+;+;+;+;+;+;+;+;+;+;+;+;+;+;+;+;+;+;+;+;+;+;+;+;+;+;+;+;+;+;+;+;+;+;+	12968	74315	74430	75931	58609	51190	50501	40394	60669	56245
ENSG00000103363.16	chr16;chr16;chr16;chr16;chr16;chr16;chr16;chr16;chr16;chr16;chr16;chr16;chr16;chr16;chr16;chr16;chr16;chr16;chr16;chr16;chr16;chr16;chr16;chr16;chr16;chr16	2771414;2771414;2771415;2771938;2771941;2771943;2771994;2772020;2772140;2775451;2775451;2775451;2775451;2775451;2775451;2776677;2776993;2776993;2776993;2776993;2776993;2776993;2777237;2777237;2777237;2777237	2771604;2772102;2772102;2772102;2772102;2772102;2772102;2772102;2775556;2775625;2775556;2776908;2775556;2775556;2775556;2776789;2777127;2777127;2777127;2777127;2777195;2777127;2777289;2777272;2777280;2777277	-;-;-;-;-;-;-;-;-;-;-;-;-;-;-;-;-;-;-;-;-;-;-;-;-;-	5714	9385	7791	8277	7761	9808	8113	14135	10021	8315
ENSG00000276791.1	chr16	2777319	2780568	+	3250	57	56	46	38	84	47	47	6	12
ENSG00000103355.14	chr16;chr16;chr16;chr16;chr16;chr16;chr16;chr16;chr16;chr16;chr16;chr16;chr16;chr16;chr16;chr16;chr16;chr16;chr16;chr16;chr16;chr16;chr16;chr16;chr16;chr16;chr16;chr16	2783953;2783953;2783953;2783953;2784944;2785002;2785002;2785002;2785375;2785375;2785375;2785375;2785799;2785799;2785799;2785799;2785799;2786089;2786089;2786089;2786089;2786502;2786502;2786502;2786502;2786502;2787533;2787864	2784802;2784802;2784802;2785171;2785171;2785171;2785171;2785171;2785646;2785646;2785646;2785646;2785961;2785961;2785961;2785961;2785961;2786121;2786121;2786121;2786121;2786605;2786604;2786841;2786604;2786707;2787560;2787948	-;-;-;-;-;-;-;-;-;-;-;-;-;-;-;-;-;-;-;-;-;-;-;-;-;-;-;-	2140	9	20	23	9	18	23	10	18	21
ENSG00000221719.1	chr16	2796408	2796532	-	125	0	0	0	0	0	0	0	0	0
ENSG00000215148.11	chr16;chr16;chr16;chr16;chr16;chr16;chr16;chr16;chr16;chr16;chr16	2798470;2798470;2798636;2798959;2798959;2799286;2799286;2804389;2804389;2804914;2804914	2798548;2798662;2798662;2799124;2799124;2799569;2799569;2804546;2804546;2805304;2805304	+;+;+;+;+;+;+;+;+;+;+	1192	14	0	0	0	0	0	0	0	0
ENSG00000007038.11	chr16;chr16;chr16;chr16;chr16;chr16;chr16;chr16;chr16;chr16;chr16;chr16;chr16;chr16;chr16;chr16;chr16;chr16;chr16;chr16;chr16;chr16;chr16;chr16;chr16;chr16;chr16;chr16;chr16;chr16;chr16;chr16;chr16;chr16;chr16;chr16;chr16;chr16;chr16;chr16;chr16;chr16;chr16	2817180;2817237;2817277;2817279;2817291;2817300;2817430;2817430;2817430;2817430;2817430;2817430;2817673;2817691;2817801;2817801;2817801;2817801;2817801;2817879;2818677;2818677;2818677;2818677;2818683;2818683;2818683;2818759;2818927;2820955;2820955;2820955;2820955;2820955;2820955;2820981;2820981;2821366;2821366;2821366;2821366;2821366;2825970	2817332;2817332;2817332;2817332;2817332;2817332;2817880;2817456;2817456;2817456;2817456;2817456;2817966;2817966;2817966;2817966;2817966;2817966;2817966;2817966;2818969;2818969;2818969;2818969;2818969;2818969;2818969;2818969;2818969;2821109;2821064;2821187;2821067;2821109;2821067;2821109;2821249;2821695;2821587;2821418;2821719;2821719;2826304	+;+;+;+;+;+;+;+;+;+;+;+;+;+;+;+;+;+;+;+;+;+;+;+;+;+;+;+;+;+;+;+;+;+;+;+;+;+;+;+;+;+;+	1967	10	6	0	0	0	4	0	0	0
ENSG00000262154.1	chr16	2822659	2822993	-	335	0	0	0	0	2	0	0	0	0
ENSG00000162078.12	chr16;chr16;chr16;chr16;chr16;chr16;chr16;chr16;chr16;chr16;chr16;chr16;chr16;chr16;chr16;chr16;chr16;chr16;chr16	2830253;2830295;2830303;2830304;2830306;2830368;2830415;2830415;2830415;2830415;2830415;2830694;2830694;2830694;2830694;2831796;2831796;2831796;2838376	2830328;2830328;2830328;2830328;2830328;2830493;2830493;2830796;2830493;2830493;2830981;2830796;2830796;2831173;2830796;2832282;2832276;2831975;2839585	+;+;+;+;+;+;+;+;+;+;+;+;+;+;+;+;+;+;+	2579	4	13	18	8	42	33	6	22	8
ENSG00000291300.1	chr16;chr16;chr16;chr16;chr16;chr16;chr16;chr16;chr16;chr16;chr16;chr16;chr16;chr16;chr16;chr16;chr16;chr16;chr16;chr16;chr16;chr16;chr16;chr16;chr16;chr16;chr16;chr16;chr16;chr16	2839568;2839568;2839568;2839568;2839568;2839573;2839573;2839573;2839619;2840148;2840148;2840842;2840842;2841163;2841163;2841163;2841163;2841163;2841408;2841573;2841573;2841680;2841680;2841680;2841680;2841680;2841680;2841680;2842449;2842608	2839931;2839931;2839931;2839931;2839931;2839931;2839931;2839931;2841328;2841599;2842638;2841079;2841079;2841328;2841328;2841328;2841328;2841328;2842706;2841599;2841599;2842022;2842022;2841980;2841771;2842744;2841771;2842026;2842476;2842710	-;-;-;-;-;-;-;-;-;-;-;-;-;-;-;-;-;-;-;-;-;-;-;-;-;-;-;-;-;-	3177	3	1	2	0	2	4	0	0	4
ENSG00000172460.20	chr16;chr16;chr16;chr16	2839656;2840148;2840810;2841163	2839931;2840308;2841079;2841328	-;-;-;-	873	0	0	0	0	0	0	0	0	0
ENSG00000005001.10	chr16;chr16;chr16;chr16;chr16;chr16;chr16;chr16;chr16;chr16;chr16;chr16;chr16;chr16;chr16;chr16;chr16;chr16;chr16;chr16;chr16;chr16;chr16;chr16;chr16;chr16;chr16;chr16;chr16;chr16;chr16;chr16;chr16	2852730;2852730;2852742;2853865;2853865;2853865;2853940;2853990;2854245;2854406;2855574;2855574;2855574;2855574;2855636;2855670;2855817;2856082;2856082;2856134;2856134;2856134;2856822;2856822;2856822;2856822;2856822;2856822;2857637;2857828;2858023;2858023;2858023	2853329;2853329;2853329;2854022;2854022;2854022;2854022;2854022;2854330;2854479;2855933;2855851;2855851;2855984;2855851;2855851;2856253;2856253;2856253;2856253;2856253;2856253;2856848;2857169;2856848;2856848;2856848;2856848;2857926;2857903;2858168;2858154;2858170	-;-;-;-;-;-;-;-;-;-;-;-;-;-;-;-;-;-;-;-;-;-;-;-;-;-;-;-;-;-;-;-;-	2384	18	14	10	107	78	65	10	6	2
ENSG00000263325.1	chr16;chr16;chr16	2857898;2858569;2859588	2857933;2858658;2859726	+;+;+	265	0	0	1	2	8	0	0	0	0
ENSG00000263280.4	chr16;chr16;chr16;chr16;chr16;chr16;chr16;chr16;chr16	2866325;2866347;2866352;2867461;2867461;2867461;2867739;2868092;2868092	2866856;2866856;2866852;2868219;2867529;2867529;2868196;2868204;2868251	-;-;-;-;-;-;-;-;-	1323	63	11	38	1	26	12	27	37	13
ENSG00000162076.13	chr16;chr16;chr16;chr16;chr16;chr16;chr16;chr16;chr16;chr16;chr16;chr16;chr16;chr16;chr16	2883213;2883215;2883228;2883259;2895220;2895220;2895220;2896352;2896352;2896352;2896352;2898755;2899049;2899049;2899049	2883272;2883366;2883366;2883366;2895320;2895320;2895320;2896723;2896771;2896896;2896771;2898958;2899365;2899365;2899382	+;+;+;+;+;+;+;+;+;+;+;+;+;+;+	1338	1129	1350	1125	748	903	823	979	769	557
ENSG00000289222.2	chr16	2903540	2905402	-	1863	27	78	50	50	81	66	60	16	50
ENSG00000059122.17	chr16;chr16;chr16;chr16;chr16;chr16;chr16;chr16;chr16;chr16;chr16;chr16;chr16;chr16;chr16;chr16;chr16;chr16;chr16;chr16;chr16;chr16;chr16;chr16;chr16;chr16;chr16;chr16;chr16;chr16;chr16;chr16;chr16;chr16;chr16;chr16;chr16;chr16;chr16;chr16;chr16;chr16;chr16;chr16;chr16;chr16;chr16;chr16;chr16;chr16;chr16;chr16;chr16;chr16;chr16;chr16;chr16;chr16;chr16;chr16;chr16;chr16;chr16;chr16;chr16;chr16;chr16;chr16;chr16;chr16;chr16;chr16	2911931;2911981;2911999;2912007;2912024;2913006;2914176;2914176;2914176;2914176;2914176;2914261;2915183;2915408;2922339;2922339;2928824;2929613;2929613;2929613;2929613;2930410;2930413;2930797;2933130;2933130;2933130;2933149;2933716;2933716;2933716;2933716;2933797;2933802;2934615;2934615;2934745;2934881;2936332;2936525;2936673;2937121;2937121;2937121;2937121;2937121;2937121;2937121;2938184;2938184;2938184;2938184;2938184;2938184;2938305;2938404;2940032;2940032;2940032;2940032;2940032;2940032;2940032;2940032;2943399;2948688;2948688;2948688;2948688;2948688;2948688;2948844	2912154;2912154;2912154;2912154;2912154;2913250;2914289;2914289;2914289;2914289;2914289;2914289;2915232;2915476;2922651;2922359;2928917;2929826;2929916;2930010;2930010;2930880;2930880;2930880;2933582;2933582;2933582;2933582;2933979;2933979;2933979;2933979;2933979;2933979;2934667;2934667;2934800;2936877;2936425;2937384;2936877;2937271;2937270;2937384;2937384;2937384;2937384;2937384;2938456;2938456;2938456;2938456;2938456;2938456;2938456;2938456;2940092;2940092;2940092;2940092;2940092;2940163;2940092;2940092;2943589;2948713;2949811;2949813;2949809;2951199;2951208;2949460	+;+;+;+;+;+;+;+;+;+;+;+;+;+;+;+;+;+;+;+;+;+;+;+;+;+;+;+;+;+;+;+;+;+;+;+;+;+;+;+;+;+;+;+;+;+;+;+;+;+;+;+;+;+;+;+;+;+;+;+;+;+;+;+;+;+;+;+;+;+;+;+	8425	2782	3768	2955	3485	3583	3061	2882	2901	2422
ENSG00000262959.2	chr16	2922662	2923202	-	541	2	2	5	1	2	5	6	8	8
ENSG00000262482.1	chr16;chr16;chr16	2939714;2943327;2954192	2939980;2943484;2954276	-;-;-	510	9	13	2	18	0	5	4	6	26
ENSG00000131650.15	chr16;chr16;chr16;chr16;chr16;chr16;chr16;chr16;chr16;chr16;chr16;chr16;chr16;chr16;chr16;chr16;chr16;chr16;chr16;chr16;chr16;chr16;chr16;chr16;chr16;chr16;chr16;chr16;chr16;chr16;chr16;chr16;chr16;chr16;chr16;chr16;chr16;chr16;chr16;chr16;chr16;chr16;chr16;chr16;chr16;chr16;chr16;chr16;chr16	2964216;2964275;2964275;2964275;2964275;2964521;2964859;2964859;2964859;2964859;2964859;2964859;2966140;2966140;2966140;2966140;2966140;2966140;2966325;2966325;2966325;2966325;2966325;2966325;2966642;2966642;2966642;2966642;2966759;2966759;2966910;2966910;2966910;2966910;2966910;2966910;2967320;2967320;2967320;2967320;2967320;2967320;2967526;2967526;2967526;2967810;2967810;2967810;2967810	2964614;2964614;2964614;2964614;2964614;2964614;2965033;2965033;2965033;2965033;2965033;2965033;2966231;2966231;2966231;2966231;2966231;2966231;2966449;2966449;2966449;2966449;2966449;2966449;2966795;2966795;2966795;2966795;2966795;2966795;2967242;2967242;2967242;2967242;2967242;2967242;2967445;2967445;2967445;2967445;2967445;2968380;2968348;2967604;2967604;2968380;2968380;2968379;2968379	+;+;+;+;+;+;+;+;+;+;+;+;+;+;+;+;+;+;+;+;+;+;+;+;+;+;+;+;+;+;+;+;+;+;+;+;+;+;+;+;+;+;+;+;+;+;+;+;+	2339	539	769	675	632	611	513	251	291	230
ENSG00000127564.17	chr16;chr16;chr16;chr16;chr16;chr16;chr16;chr16;chr16;chr16;chr16;chr16;chr16;chr16;chr16;chr16;chr16;chr16;chr16;chr16;chr16;chr16;chr16;chr16;chr16;chr16;chr16;chr16;chr16;chr16;chr16;chr16;chr16;chr16;chr16;chr16;chr16;chr16;chr16;chr16;chr16;chr16;chr16;chr16;chr16;chr16;chr16;chr16;chr16;chr16;chr16;chr16;chr16;chr16;chr16;chr16;chr16;chr16;chr16;chr16;chr16;chr16;chr16;chr16;chr16;chr16;chr16;chr16;chr16;chr16;chr16;chr16;chr16;chr16;chr16;chr16;chr16;chr16;chr16;chr16;chr16;chr16;chr16;chr16;chr16;chr16;chr16;chr16;chr16;chr16;chr16;chr16;chr16;chr16;chr16;chr16;chr16;chr16;chr16;chr16;chr16;chr16;chr16	2968024;2968102;2968353;2968908;2969888;2971690;2972635;2972791;2972793;2972808;2972810;2972813;2972819;2972849;2972851;2972995;2973138;2973138;2973138;2973138;2973138;2973138;2973138;2973138;2973138;2973418;2974000;2974000;2974000;2974000;2974000;2974000;2974000;2974000;2974000;2974245;2974245;2974245;2974245;2974245;2974245;2974245;2974245;2974245;2974550;2974550;2974550;2974550;2974550;2974550;2974550;2974550;2975319;2975319;2975319;2975319;2975319;2975319;2975319;2975340;2975653;2975682;2975749;2975982;2976664;2976664;2976664;2976664;2976664;2976664;2976664;2976664;2976664;2976664;2976664;2976890;2977214;2979473;2979495;2979648;2979648;2979648;2979648;2979648;2979648;2979648;2979648;2979808;2979808;2979816;2980219;2980219;2980219;2980286;2980286;2980286;2980286;2980286;2980286;2980286;2980286;2980286;2980286	2968515;2968515;2968515;2969104;2970241;2972103;2972754;2973064;2973215;2973064;2973064;2973064;2973064;2973064;2973064;2973064;2973445;2973215;2973215;2973215;2973602;2973215;2973215;2973253;2973215;2973482;2974157;2974157;2974157;2974157;2974157;2974157;2974157;2974157;2974157;2974417;2974417;2974417;2974417;2974417;2974417;2974268;2974417;2974417;2974656;2974656;2974656;2974656;2974795;2974656;2974656;2974656;2975812;2975812;2975812;2975812;2975812;2975812;2975812;2975812;2975812;2975812;2975812;2976089;2977031;2977031;2977031;2977031;2977031;2977031;2976824;2977031;2977031;2977031;2977031;2977031;2977526;2979912;2979936;2979936;2979912;2979936;2979912;2979912;2979912;2979912;2979912;2979912;2979936;2979912;2980282;2980401;2980323;2980457;2980394;2980476;2980438;2980479;2980439;2980424;2980446;2980391;2980416	-;-;-;-;-;-;-;-;-;-;-;-;-;-;-;-;-;-;-;-;-;-;-;-;-;-;-;-;-;-;-;-;-;-;-;-;-;-;-;-;-;-;-;-;-;-;-;-;-;-;-;-;-;-;-;-;-;-;-;-;-;-;-;-;-;-;-;-;-;-;-;-;-;-;-;-;-;-;-;-;-;-;-;-;-;-;-;-;-;-;-;-;-;-;-;-;-;-;-;-;-;-;-	4974	4625	8905	5106	1647	1606	1459	4413	4744	4106
ENSG00000162073.14	chr16;chr16;chr16;chr16;chr16;chr16;chr16;chr16;chr16;chr16;chr16;chr16;chr16	2969270;2969341;2969348;2969558;2970978;2971157;2971157;2971274;2971515;2971515;2971515;2971515;2971515	2969840;2969443;2969840;2969840;2971378;2971378;2971378;2971378;2973482;2971982;2973482;2972031;2973484	+;+;+;+;+;+;+;+;+;+;+;+;+	2942	962	1291	873	676	700	597	377	349	252
ENSG00000274367.1	chr16	2981175	2981591	-	417	5	4	4	6	0	0	14	8	6
ENSG00000262152.7	chr16;chr16;chr16;chr16;chr16;chr16;chr16;chr16;chr16;chr16;chr16;chr16;chr16;chr16;chr16;chr16;chr16;chr16;chr16;chr16;chr16;chr16;chr16;chr16;chr16;chr16;chr16;chr16;chr16;chr16;chr16;chr16;chr16;chr16;chr16;chr16;chr16;chr16;chr16;chr16;chr16;chr16;chr16;chr16;chr16;chr16;chr16;chr16;chr16;chr16;chr16;chr16	2988256;2988590;2988961;2989054;2989523;2989523;2989974;2989974;2990087;2990087;2990087;2990194;2990455;2990552;2990552;2990552;2991048;2991048;2991048;2991048;2991378;2991378;2992403;2992805;2992805;2992931;2992931;2994698;2994806;2994927;2995284;2995402;2995619;2995739;2995857;2996496;2996673;2996945;2997389;2997803;2998356;2998494;2998848;2999256;2999902;3000086;3000292;3000437;3000554;3000714;3001281;3001561	2988343;2988622;2989025;2989552;2989552;2989552;2990006;2990006;2990587;2990122;2990122;2990356;2990487;2990587;2990587;2990587;2991101;2991101;2991101;2991101;2994509;2991437;2993504;2992834;2992834;2992959;2992963;2994727;2994838;2994962;2995316;2995437;2995654;2995771;2995910;2996531;2996705;2997085;2997418;2997835;2998388;2998523;2998979;2999300;2999943;3000118;3000354;3000466;3000613;3000827;3001334;3002016	+;+;+;+;+;+;+;+;+;+;+;+;+;+;+;+;+;+;+;+;+;+;+;+;+;+;+;+;+;+;+;+;+;+;+;+;+;+;+;+;+;+;+;+;+;+;+;+;+;+;+;+	6061	10	27	18	20	4	7	10	5	0
ENSG00000262362.1	chr16;chr16	3003431;3004861	3003797;3005101	-;-	608	0	0	2	0	2	0	0	0	0
ENSG00000289281.1	chr16;chr16	3004132;3004603	3004601;3004859	+;+	727	0	0	0	0	0	1	0	0	0
ENSG00000272079.2	chr16	3006120	3007388	+	1269	43	22	24	24	1	8	8	6	6
ENSG00000213937.4	chr16	3012923	3014505	+	1583	0	0	0	2	0	0	2	0	0
ENSG00000184697.7	chr16;chr16;chr16;chr16;chr16;chr16;chr16;chr16	3014712;3014712;3014857;3015929;3018149;3018149;3018149;3020000	3016042;3016042;3015181;3016042;3018484;3018183;3018170;3020071	-;-;-;-;-;-;-;-	1739	37	27	38	53	81	58	111	48	41
ENSG00000006327.14	chr16;chr16;chr16;chr16;chr16;chr16;chr16;chr16;chr16;chr16;chr16;chr16;chr16;chr16;chr16;chr16;chr16;chr16;chr16;chr16;chr16;chr16;chr16	3018445;3020359;3020368;3020368;3020375;3020379;3020390;3021160;3021189;3021215;3021215;3021555;3021555;3021555;3021555;3021555;3021555;3021771;3021771;3021771;3021771;3021771;3021771	3018536;3020491;3020491;3020491;3020759;3020491;3021319;3021207;3021319;3021319;3021319;3021689;3021689;3021689;3021689;3021689;3021689;3022383;3022383;3021963;3022383;3022383;3022086	+;+;+;+;+;+;+;+;+;+;+;+;+;+;+;+;+;+;+;+;+;+;+	1801	11198	13324	11299	11168	15889	14352	11135	12516	10669
ENSG00000103145.11	chr16;chr16;chr16;chr16;chr16;chr16;chr16;chr16;chr16;chr16;chr16;chr16;chr16;chr16;chr16;chr16;chr16;chr16;chr16;chr16;chr16;chr16;chr16;chr16;chr16;chr16;chr16;chr16;chr16;chr16;chr16;chr16;chr16	3022625;3022625;3022625;3022626;3022629;3022663;3022676;3022841;3022918;3023233;3023233;3023233;3023233;3023233;3023233;3023233;3023233;3023233;3023474;3023474;3023474;3023474;3023847;3023847;3023847;3023847;3023847;3023847;3024181;3024181;3024181;3024181;3024212	3022998;3022998;3022998;3022998;3022998;3022998;3022998;3022998;3022998;3023361;3023361;3023412;3023361;3023530;3024261;3023968;3023361;3023361;3023530;3023530;3023530;3023530;3024132;3024273;3023968;3023961;3023968;3023942;3024286;3024234;3024215;3024269;3024261	-;-;-;-;-;-;-;-;-;-;-;-;-;-;-;-;-;-;-;-;-;-;-;-;-;-;-;-;-;-;-;-;-	1428	7581	9869	6861	2023	1935	1868	6154	5099	4077
ENSG00000131652.14	chr16;chr16;chr16;chr16;chr16;chr16;chr16;chr16;chr16;chr16;chr16;chr16;chr16;chr16;chr16;chr16;chr16;chr16;chr16;chr16;chr16;chr16;chr16;chr16;chr16;chr16;chr16;chr16;chr16;chr16;chr16;chr16;chr16;chr16;chr16;chr16;chr16;chr16;chr16;chr16;chr16;chr16;chr16;chr16;chr16;chr16;chr16;chr16;chr16;chr16;chr16;chr16;chr16;chr16;chr16;chr16;chr16;chr16;chr16;chr16;chr16;chr16;chr16;chr16;chr16;chr16;chr16;chr16;chr16;chr16;chr16;chr16;chr16;chr16;chr16;chr16;chr16;chr16;chr16;chr16;chr16;chr16	3024027;3024031;3024035;3024041;3024043;3024054;3024060;3024061;3024064;3024138;3024193;3025708;3025708;3025708;3025708;3025708;3025708;3025708;3025708;3025712;3025712;3025924;3025924;3025924;3025924;3025924;3025924;3025924;3025924;3026063;3026063;3026063;3026063;3026063;3026063;3026251;3026251;3026251;3026251;3026251;3026251;3026365;3026365;3026365;3026365;3026365;3026365;3026365;3026365;3026516;3026516;3026516;3026516;3026516;3026516;3026516;3026516;3026679;3026679;3026679;3026679;3026679;3026679;3026867;3026867;3026867;3026867;3027011;3027011;3027011;3027011;3027170;3027170;3027170;3027170;3027366;3027366;3027366;3027577;3027577;3027577;3027577	3024365;3024365;3024365;3024086;3024365;3024365;3024365;3024365;3024365;3024365;3024365;3025823;3025823;3025823;3025823;3026288;3026515;3025823;3025823;3025823;3025823;3025988;3025988;3026288;3025988;3025988;3025988;3025988;3026166;3026166;3026166;3026288;3026166;3026166;3026166;3026351;3026288;3026288;3026288;3026288;3026288;3026413;3026413;3026413;3026413;3026413;3026413;3026413;3026413;3026587;3026541;3026587;3026587;3026550;3026587;3026587;3026587;3026781;3026762;3026781;3026781;3026781;3026781;3026916;3026916;3026916;3026916;3027073;3027073;3027073;3027073;3027280;3027280;3027280;3027280;3027500;3027500;3027500;3027749;3027722;3027755;3027750	+;+;+;+;+;+;+;+;+;+;+;+;+;+;+;+;+;+;+;+;+;+;+;+;+;+;+;+;+;+;+;+;+;+;+;+;+;+;+;+;+;+;+;+;+;+;+;+;+;+;+;+;+;+;+;+;+;+;+;+;+;+;+;+;+;+;+;+;+;+;+;+;+;+;+;+;+;+;+;+;+;+	1860	4906	5240	4502	1122	1017	829	3548	2922	2334
ENSG00000162069.16	chr16;chr16;chr16;chr16;chr16;chr16;chr16;chr16;chr16;chr16;chr16;chr16;chr16;chr16;chr16;chr16;chr16;chr16;chr16;chr16;chr16;chr16;chr16;chr16;chr16;chr16;chr16;chr16;chr16;chr16;chr16;chr16;chr16;chr16;chr16;chr16;chr16;chr16;chr16;chr16;chr16;chr16;chr16;chr16;chr16;chr16;chr16;chr16;chr16	3027682;3027682;3027684;3027712;3027867;3028348;3028348;3028348;3028348;3028348;3028700;3028700;3028700;3028700;3028700;3029280;3029280;3029280;3029280;3029280;3029545;3029545;3029545;3029545;3029545;3029970;3030449;3030449;3030449;3030449;3030696;3030696;3030696;3030696;3030696;3030935;3030935;3030935;3030935;3030935;3030935;3031410;3035215;3035215;3035215;3035215;3036894;3036894;3036894	3028273;3028273;3028273;3028273;3028273;3028468;3028468;3028468;3028468;3028468;3028830;3028830;3028830;3028830;3028830;3029429;3029429;3029429;3029429;3029429;3029739;3029739;3029739;3029739;3030595;3030812;3030595;3030595;3030595;3030595;3030812;3030812;3030812;3030812;3030812;3031150;3031150;3031150;3033002;3031150;3031974;3031508;3035526;3035541;3035526;3035526;3036926;3036926;3036944	-;-;-;-;-;-;-;-;-;-;-;-;-;-;-;-;-;-;-;-;-;-;-;-;-;-;-;-;-;-;-;-;-;-;-;-;-;-;-;-;-;-;-;-;-;-;-;-;-	4708	8	14	0	16	24	8	0	0	10
ENSG00000205890.3	chr16;chr16;chr16;chr16;chr16;chr16;chr16;chr16	3032481;3032671;3034898;3035338;3037279;3037630;3037835;3038308	3032551;3032742;3034994;3036960;3037395;3037706;3038012;3039133	+;+;+;+;+;+;+;+	3061	4	0	0	5	2	3	2	0	0
ENSG00000261971.9	chr16;chr16;chr16;chr16;chr16;chr16;chr16;chr16;chr16;chr16;chr16;chr16;chr16;chr16;chr16;chr16;chr16;chr16;chr16;chr16;chr16;chr16;chr16;chr16;chr16;chr16;chr16;chr16;chr16;chr16;chr16;chr16;chr16;chr16;chr16;chr16	3037400;3037403;3038501;3038501;3038974;3038974;3042514;3046917;3051096;3051660;3051660;3053580;3053588;3054916;3054940;3054940;3054940;3054987;3055736;3055736;3055736;3055736;3055736;3055736;3057050;3057050;3057139;3057513;3057856;3058456;3058540;3058540;3058996;3058996;3058996;3058996	3038005;3038005;3038637;3038637;3039094;3039094;3042611;3047046;3055032;3052098;3053833;3053622;3053619;3055032;3055032;3055032;3055032;3055032;3055945;3055945;3055945;3056232;3056019;3055945;3057213;3057197;3057204;3058447;3058017;3058702;3058702;3058702;3059308;3059353;3059370;3059363	-;-;-;-;-;-;-;-;-;-;-;-;-;-;-;-;-;-;-;-;-;-;-;-;-;-;-;-;-;-;-;-;-;-;-;-	7247	648	821	573	797	487	615	315	280	251
ENSG00000008516.18	chr16;chr16;chr16;chr16;chr16;chr16;chr16;chr16;chr16;chr16;chr16;chr16;chr16;chr16;chr16;chr16;chr16;chr16;chr16;chr16;chr16;chr16;chr16;chr16;chr16;chr16;chr16;chr16;chr16	3046062;3046561;3047415;3047415;3047531;3050009;3050009;3050009;3050254;3050254;3050254;3055830;3055830;3056794;3057033;3057033;3057310;3057310;3057310;3057531;3057531;3057531;3058181;3058181;3058181;3058412;3058412;3058827;3058827	3047016;3047016;3047547;3047547;3047547;3050144;3050144;3050144;3050546;3050546;3050546;3056162;3056078;3057209;3057209;3057209;3057394;3057394;3057394;3057613;3057613;3057613;3058306;3058333;3058333;3058669;3058669;3060726;3060717	+;+;+;+;+;+;+;+;+;+;+;+;+;+;+;+;+;+;+;+;+;+;+;+;+;+;+;+;+	4745	91	134	90	103	46	67	38	21	41
ENSG00000008517.19	chr16;chr16;chr16;chr16;chr16;chr16;chr16;chr16;chr16;chr16;chr16;chr16;chr16;chr16;chr16;chr16;chr16;chr16;chr16;chr16;chr16;chr16;chr16;chr16;chr16;chr16;chr16;chr16;chr16;chr16;chr16;chr16;chr16;chr16;chr16;chr16;chr16;chr16;chr16;chr16;chr16;chr16;chr16;chr16;chr16;chr16;chr16;chr16;chr16;chr16;chr16;chr16;chr16;chr16;chr16;chr16;chr16;chr16;chr16;chr16;chr16;chr16;chr16;chr16;chr16;chr16;chr16;chr16;chr16;chr16;chr16;chr16;chr16;chr16;chr16;chr16;chr16;chr16;chr16;chr16;chr16;chr16;chr16;chr16;chr16;chr16;chr16;chr16;chr16;chr16;chr16;chr16;chr16;chr16;chr16;chr16;chr16;chr16;chr16;chr16;chr16;chr16;chr16;chr16;chr16;chr16;chr16;chr16;chr16;chr16;chr16;chr16;chr16;chr16;chr16;chr16;chr16;chr16;chr16;chr16;chr16;chr16;chr16;chr16;chr16;chr16;chr16;chr16;chr16;chr16;chr16;chr16;chr16;chr16;chr16;chr16;chr16;chr16;chr16;chr16;chr16;chr16;chr16;chr16;chr16;chr16;chr16;chr16;chr16;chr16;chr16;chr16;chr16;chr16;chr16;chr16;chr16;chr16;chr16;chr16;chr16;chr16;chr16;chr16;chr16;chr16;chr16;chr16;chr16;chr16;chr16;chr16;chr16;chr16;chr16;chr16;chr16;chr16;chr16;chr16;chr16;chr16;chr16;chr16;chr16;chr16;chr16;chr16;chr16;chr16;chr16;chr16;chr16;chr16;chr16;chr16;chr16;chr16;chr16;chr16;chr16;chr16;chr16	3065297;3065312;3065312;3065322;3065322;3065355;3065358;3065369;3065369;3065377;3065380;3065392;3065404;3065610;3065610;3065614;3065621;3065631;3065631;3065639;3065639;3065640;3065640;3065640;3065641;3065642;3065653;3065654;3065662;3065662;3065663;3065677;3065712;3065781;3065781;3065781;3065781;3065781;3065781;3065784;3065784;3065784;3065784;3065784;3065784;3065784;3065784;3065784;3065784;3065784;3065784;3065784;3065784;3065784;3065784;3065784;3065784;3065784;3065784;3065812;3067377;3067377;3067377;3067377;3067377;3067377;3067377;3067377;3067377;3067377;3067377;3067377;3067377;3067377;3067377;3067377;3067377;3067377;3067377;3067377;3067377;3067377;3067377;3067377;3067377;3067377;3067377;3067377;3067377;3067377;3067377;3067377;3067443;3067554;3067554;3067554;3067554;3067554;3067554;3067554;3067554;3067554;3067554;3067554;3067554;3067554;3067554;3067554;3067554;3067554;3067554;3067804;3067984;3067984;3067984;3067984;3067984;3067984;3067984;3067984;3067984;3067984;3067984;3067984;3067984;3067984;3067984;3067984;3067984;3067984;3067984;3067984;3067984;3067984;3067984;3067984;3067984;3067984;3068118;3068180;3068180;3068180;3068180;3068180;3068180;3068180;3068180;3068180;3068180;3068180;3068180;3068180;3068180;3068180;3068180;3068180;3068180;3068180;3068180;3068180;3068180;3068180;3068180;3068180;3068180;3068180;3068180;3068990;3068990;3068990;3068990;3068990;3068990;3068990;3068990;3068990;3068990;3068990;3068990;3068990;3068990;3068990;3068990;3068990;3068990;3068990;3068990;3068990;3068990;3068990;3068990;3068990;3068990;3068990;3068990;3068990;3068990;3068990;3069281;3069281;3069281;3069281;3081633	3065494;3065494;3065494;3065494;3065494;3065826;3065494;3065826;3065494;3065494;3065494;3065494;3065494;3065655;3065710;3065655;3065687;3065655;3065687;3065687;3065687;3065687;3065826;3065687;3065710;3065687;3065687;3065687;3065826;3065687;3065710;3065710;3065826;3065826;3065826;3065826;3065826;3065826;3065826;3065826;3065826;3065826;3065826;3065826;3065826;3065826;3065826;3065826;3065826;3065826;3065826;3065826;3065826;3065826;3065826;3065826;3065826;3065826;3065826;3065826;3067415;3067415;3067415;3067613;3067415;3067613;3067415;3067415;3067613;3067415;3067415;3067415;3068665;3067613;3067888;3067415;3067415;3067415;3067415;3067415;3067613;3067415;3067415;3067415;3067415;3067834;3067415;3067415;3067415;3067415;3067613;3067415;3067613;3067613;3067613;3067613;3067613;3067613;3067613;3067613;3067613;3067613;3067613;3067613;3067613;3067613;3067613;3067613;3067613;3067613;3067613;3068010;3068010;3068010;3068010;3068010;3068010;3068010;3068010;3068010;3068010;3068010;3068010;3068010;3068010;3068010;3068010;3068010;3068010;3068010;3068010;3068010;3068010;3068010;3068010;3068010;3068010;3068010;3068239;3068239;3068239;3068239;3068239;3068239;3068239;3068239;3068239;3068239;3068239;3068239;3068239;3068239;3068239;3068239;3068239;3068239;3068239;3068239;3068239;3068239;3068239;3068239;3068239;3068239;3068239;3068239;3068239;3069109;3069411;3069355;3069667;3069368;3069409;3069440;3069375;3069514;3069109;3069396;3069551;3069530;3069269;3069640;3069819;3069532;3069551;3069548;3069326;3069552;3069109;3069368;3069551;3069543;3069355;3069109;3069376;3069667;3069667;3069551;3069412;3069551;3069546;3069547;3082192	+;+;+;+;+;+;+;+;+;+;+;+;+;+;+;+;+;+;+;+;+;+;+;+;+;+;+;+;+;+;+;+;+;+;+;+;+;+;+;+;+;+;+;+;+;+;+;+;+;+;+;+;+;+;+;+;+;+;+;+;+;+;+;+;+;+;+;+;+;+;+;+;+;+;+;+;+;+;+;+;+;+;+;+;+;+;+;+;+;+;+;+;+;+;+;+;+;+;+;+;+;+;+;+;+;+;+;+;+;+;+;+;+;+;+;+;+;+;+;+;+;+;+;+;+;+;+;+;+;+;+;+;+;+;+;+;+;+;+;+;+;+;+;+;+;+;+;+;+;+;+;+;+;+;+;+;+;+;+;+;+;+;+;+;+;+;+;+;+;+;+;+;+;+;+;+;+;+;+;+;+;+;+;+;+;+;+;+;+;+;+;+;+;+;+;+;+;+;+;+;+;+;+	3209	8558	7513	7159	13897	16040	13943	13338	11316	9284
ENSG00000252561.1	chr16	3069523	3069651	+	129	0	0	0	0	0	0	0	0	0
ENSG00000262370.7	chr16;chr16;chr16;chr16;chr16;chr16;chr16;chr16;chr16;chr16;chr16;chr16;chr16;chr16;chr16;chr16;chr16;chr16;chr16	3076911;3076911;3076911;3076915;3076975;3078231;3078231;3078231;3078231;3078570;3078570;3080964;3080964;3080964;3080964;3086891;3086891;3086891;3086891	3077443;3077443;3077443;3077443;3078464;3078524;3078464;3078676;3078690;3078676;3078676;3081086;3081086;3081086;3081086;3087111;3087112;3087112;3087100	-;-;-;-;-;-;-;-;-;-;-;-;-;-;-;-;-;-;-	2125	16	0	12	4	8	16	7	39	13
ENSG00000200204.1	chr16	3086143	3086300	+	158	2	0	0	0	0	0	0	0	7
ENSG00000130182.8	chr16;chr16;chr16;chr16;chr16;chr16;chr16;chr16;chr16;chr16;chr16;chr16;chr16;chr16;chr16;chr16;chr16;chr16;chr16;chr16;chr16;chr16;chr16;chr16;chr16;chr16;chr16;chr16;chr16;chr16;chr16;chr16;chr16;chr16;chr16;chr16;chr16;chr16;chr16;chr16;chr16;chr16	3088890;3088894;3088894;3088989;3090232;3090234;3090552;3091540;3091540;3091540;3091540;3091540;3091540;3091540;3091764;3091764;3091764;3091764;3091764;3091764;3091764;3092049;3092049;3092049;3092049;3092229;3092451;3092542;3092542;3092542;3092542;3092677;3093268;3096450;3099190;3099190;3099190;3099190;3099190;3099190;3099190;3099190	3090646;3090646;3090646;3090646;3090646;3090646;3090646;3091597;3091597;3091597;3091597;3091597;3091597;3091597;3091828;3091828;3091828;3091828;3091828;3091828;3091828;3093236;3092316;3092316;3092316;3092316;3093004;3093004;3093004;3093004;3092860;3093004;3093358;3096481;3099292;3099270;3099294;3099261;3099228;3099295;3099292;3099294	-;-;-;-;-;-;-;-;-;-;-;-;-;-;-;-;-;-;-;-;-;-;-;-;-;-;-;-;-;-;-;-;-;-;-;-;-;-;-;-;-;-	3297	0	0	0	10	0	0	0	0	2
ENSG00000263072.10	chr16;chr16;chr16;chr16;chr16;chr16;chr16;chr16;chr16;chr16;chr16;chr16;chr16;chr16;chr16;chr16;chr16;chr16;chr16;chr16;chr16;chr16;chr16;chr16;chr16;chr16;chr16;chr16;chr16;chr16;chr16;chr16;chr16;chr16;chr16;chr16;chr16;chr16;chr16;chr16;chr16;chr16;chr16;chr16;chr16;chr16;chr16;chr16;chr16;chr16;chr16;chr16;chr16;chr16;chr16;chr16;chr16;chr16;chr16;chr16;chr16;chr16;chr16;chr16;chr16;chr16;chr16;chr16;chr16;chr16;chr16;chr16;chr16;chr16;chr16;chr16;chr16;chr16;chr16;chr16;chr16;chr16;chr16;chr16;chr16;chr16;chr16;chr16;chr16;chr16;chr16;chr16;chr16;chr16;chr16;chr16;chr16;chr16;chr16;chr16;chr16;chr16;chr16;chr16;chr16;chr16;chr16;chr16;chr16;chr16;chr16;chr16;chr16;chr16;chr16;chr16;chr16;chr16;chr16;chr16;chr16;chr16;chr16;chr16;chr16;chr16;chr16;chr16;chr16;chr16;chr16;chr16;chr16;chr16;chr16;chr16;chr16;chr16;chr16;chr16;chr16;chr16;chr16;chr16;chr16;chr16;chr16;chr16;chr16;chr16;chr16;chr16;chr16	3100696;3100717;3110460;3110512;3110519;3110794;3112283;3112936;3113207;3113266;3113266;3114795;3114795;3114795;3114795;3114795;3114968;3114968;3114968;3114968;3114968;3114968;3114968;3114968;3114968;3116126;3116456;3123756;3123756;3123757;3123990;3124487;3125258;3125529;3125529;3125529;3125531;3125543;3125543;3125583;3125600;3125600;3126386;3128672;3128862;3128862;3128862;3128862;3128862;3129248;3129248;3129248;3129248;3129248;3129248;3129248;3129248;3129248;3129248;3129248;3129248;3129248;3129248;3129248;3129248;3129421;3129458;3129461;3129461;3129461;3129461;3129461;3129461;3129461;3129461;3129461;3129461;3131405;3131458;3131463;3131667;3131668;3131747;3131747;3131747;3131747;3131747;3131747;3131747;3131747;3131747;3131747;3131747;3131747;3131747;3131747;3131747;3131747;3131747;3131747;3131747;3131747;3131747;3131747;3131747;3131747;3131747;3131747;3132019;3132323;3132850;3132850;3132850;3132850;3132850;3132850;3132850;3132850;3132850;3132850;3132850;3132850;3132850;3132850;3132850;3132850;3132850;3132850;3132850;3132850;3132850;3134229;3134509;3134630;3134630;3134630;3134630;3134630;3134630;3134630;3134630;3134630;3134630;3134630;3134630;3134630;3134634;3134634;3134634;3134634;3134634;3142806;3143604	3101477;3101477;3110954;3110954;3110954;3110954;3112489;3114882;3114882;3114887;3114887;3114887;3114882;3114887;3114882;3114887;3116519;3116519;3116519;3116519;3116519;3116519;3116519;3116519;3116519;3116519;3116519;3124898;3124898;3124898;3124898;3124898;3125966;3125966;3125966;3125966;3125966;3125966;3125966;3125966;3125962;3125966;3129653;3129653;3129653;3129653;3129653;3129653;3129653;3129310;3129310;3129653;3129310;3129653;3129310;3130160;3129653;3129310;3129653;3129653;3129653;3129310;3129653;3129653;3129653;3129653;3129653;3129653;3129660;3129653;3129653;3129653;3129698;3129653;3129653;3129662;3129653;3131600;3131600;3132103;3132103;3132103;3132103;3132103;3132103;3132103;3132103;3132967;3132103;3132103;3132103;3132103;3132103;3132103;3132103;3132103;3132103;3132103;3132103;3132103;3131921;3132103;3132103;3132103;3132103;3132103;3132103;3132103;3132053;3132349;3133704;3132945;3132945;3133704;3133194;3133367;3133367;3133709;3132945;3132945;3132942;3133704;3133704;3133704;3132945;3132942;3133704;3133704;3133704;3132942;3132942;3134880;3134835;3134869;3134880;3134873;3134863;3134882;3134872;3134880;3134869;3134873;3134882;3134789;3134861;3134873;3134855;3134892;3134869;3134869;3134869;3143638;3143734	-;-;-;-;-;-;-;-;-;-;-;-;-;-;-;-;-;-;-;-;-;-;-;-;-;-;-;-;-;-;-;-;-;-;-;-;-;-;-;-;-;-;-;-;-;-;-;-;-;-;-;-;-;-;-;-;-;-;-;-;-;-;-;-;-;-;-;-;-;-;-;-;-;-;-;-;-;-;-;-;-;-;-;-;-;-;-;-;-;-;-;-;-;-;-;-;-;-;-;-;-;-;-;-;-;-;-;-;-;-;-;-;-;-;-;-;-;-;-;-;-;-;-;-;-;-;-;-;-;-;-;-;-;-;-;-;-;-;-;-;-;-;-;-;-;-;-;-;-;-;-;-;-	14513	1015	868	1063	717	594	597	425	553	453
ENSG00000263011.3	chr16;chr16;chr16;chr16;chr16;chr16;chr16;chr16	3106762;3106775;3106779;3107520;3108249;3109425;3109425;3109425	3106830;3106830;3106921;3107581;3108331;3109581;3109579;3109579	+;+;+;+;+;+;+;+	462	4	4	11	0	7	10	6	12	0
ENSG00000122386.11	chr16;chr16;chr16;chr16;chr16;chr16;chr16;chr16;chr16;chr16;chr16;chr16;chr16;chr16;chr16;chr16;chr16;chr16;chr16;chr16;chr16;chr16;chr16;chr16;chr16;chr16;chr16;chr16;chr16;chr16;chr16;chr16;chr16;chr16;chr16;chr16	3112560;3112579;3112586;3112661;3112795;3113349;3113349;3113349;3113417;3113417;3115355;3115355;3115355;3115355;3115355;3115521;3115829;3115829;3115829;3115829;3115829;3115829;3116427;3116427;3116427;3116427;3116427;3118905;3118905;3118905;3118905;3119256;3119256;3119256;3119256;3119256	3112682;3112950;3112682;3112950;3112950;3113487;3113487;3113487;3113487;3113487;3115568;3115568;3115568;3115568;3115568;3115568;3115920;3115920;3115920;3115911;3115920;3115920;3116547;3116547;3116547;3116547;3116547;3119015;3119015;3119015;3119015;3119760;3119496;3120517;3120515;3120517	+;+;+;+;+;+;+;+;+;+;+;+;+;+;+;+;+;+;+;+;+;+;+;+;+;+;+;+;+;+;+;+;+;+;+;+	2330	898	760	857	564	736	623	854	817	553
ENSG00000085644.15	chr16;chr16;chr16;chr16;chr16;chr16;chr16;chr16;chr16;chr16;chr16;chr16;chr16;chr16;chr16;chr16;chr16;chr16;chr16;chr16;chr16;chr16;chr16;chr16;chr16;chr16;chr16;chr16;chr16;chr16;chr16;chr16;chr16;chr16;chr16;chr16	3129777;3134923;3135029;3135133;3135138;3135159;3135318;3137166;3137166;3137166;3137166;3137166;3137166;3137404;3137650;3138354;3138418;3138418;3138418;3138418;3138418;3138745;3138745;3138745;3138745;3138975;3138975;3138975;3138975;3138975;3140689;3140689;3140689;3140689;3140689;3140689	3130056;3135109;3135387;3135445;3135387;3135387;3135387;3142804;3137679;3137679;3137679;3137434;3137679;3137679;3137679;3138541;3138541;3138541;3138541;3138541;3138541;3138818;3138818;3138818;3138818;3139098;3139098;3139098;3139098;3139098;3141355;3141532;3142804;3141779;3142803;3142804	+;+;+;+;+;+;+;+;+;+;+;+;+;+;+;+;+;+;+;+;+;+;+;+;+;+;+;+;+;+;+;+;+;+;+;+	6442	2116	3004	1871	2148	1922	1615	931	1092	872
ENSG00000228146.8	chr16;chr16;chr16;chr16;chr16;chr16;chr16;chr16;chr16;chr16;chr16;chr16;chr16;chr16;chr16;chr16;chr16;chr16;chr16;chr16;chr16;chr16;chr16;chr16;chr16;chr16;chr16	3144015;3144184;3144219;3144243;3144453;3144453;3144743;3144743;3144743;3144984;3145668;3145668;3145918;3145918;3145918;3147128;3147258;3147258;3147803;3147803;3147803;3148324;3148324;3148936;3148936;3149695;3149695	3144089;3144324;3144324;3144324;3144647;3144647;3144831;3144831;3144831;3145778;3145778;3145778;3146085;3147088;3146085;3147480;3147480;3147480;3148073;3147919;3147919;3148398;3148398;3149039;3149039;3149963;3149808	+;+;+;+;+;+;+;+;+;+;+;+;+;+;+;+;+;+;+;+;+;+;+;+;+;+;+	3538	34	53	34	9	28	18	0	11	16
ENSG00000261889.1	chr16	3156736	3157483	-	748	73	2	42	43	62	22	57	65	58
ENSG00000262521.1	chr16;chr16	3181233;3183778	3181445;3184018	-;-	454	0	0	0	4	2	0	0	6	0
ENSG00000168124.3	chr16;chr16;chr16;chr16;chr16;chr16;chr16;chr16;chr16;chr16;chr16;chr16	3188204;3188204;3188212;3189749;3189749;3189749;3191238;3191238;3191241;3204235;3205341;3224569	3188479;3188479;3188479;3189798;3189798;3189798;3191337;3191337;3191337;3206556;3206554;3224779	+;+;+;+;+;+;+;+;+;+;+;+	2959	69	26	78	61	45	63	22	25	23
ENSG00000203581.7	chr16	3215611	3216543	+	933	2	46	6	0	10	0	0	2	4
ENSG00000010539.12	chr16;chr16;chr16;chr16;chr16;chr16;chr16;chr16;chr16;chr16;chr16;chr16;chr16;chr16;chr16;chr16;chr16;chr16;chr16;chr16;chr16;chr16;chr16;chr16;chr16;chr16;chr16;chr16;chr16;chr16;chr16;chr16;chr16;chr16;chr16;chr16;chr16;chr16;chr16	3222325;3222325;3222342;3222345;3223336;3223498;3223892;3232421;3232421;3232421;3232421;3232421;3232421;3232431;3232833;3232833;3232833;3232833;3232833;3232833;3232833;3233506;3233506;3233506;3233506;3233506;3233506;3233506;3233627;3234636;3234636;3234795;3234987;3234987;3235112;3235112;3235112;3235933;3235968	3224613;3224613;3224610;3224613;3224610;3227805;3224610;3232547;3232547;3232547;3232547;3232544;3232547;3232547;3232921;3232921;3232921;3232921;3232921;3232921;3232921;3234195;3233836;3233836;3233836;3233836;3233836;3233836;3233836;3235186;3235167;3235360;3235070;3235158;3235360;3235457;3235360;3236003;3236221	-;-;-;-;-;-;-;-;-;-;-;-;-;-;-;-;-;-;-;-;-;-;-;-;-;-;-;-;-;-;-;-;-;-;-;-;-;-;-	7498	2746	1592	2377	2132	2281	2271	2473	2295	2189
ENSG00000103313.14	chr16;chr16;chr16;chr16;chr16;chr16;chr16;chr16;chr16;chr16;chr16;chr16;chr16;chr16;chr16;chr16;chr16;chr16;chr16;chr16;chr16;chr16;chr16;chr16;chr16;chr16;chr16;chr16;chr16;chr16;chr16;chr16;chr16;chr16;chr16;chr16;chr16;chr16;chr16;chr16;chr16;chr16;chr16;chr16;chr16;chr16;chr16;chr16;chr16;chr16;chr16;chr16;chr16;chr16;chr16;chr16;chr16;chr16;chr16;chr16;chr16;chr16;chr16;chr16;chr16;chr16;chr16;chr16;chr16;chr16;chr16;chr16;chr16;chr16;chr16;chr16;chr16;chr16;chr16;chr16;chr16;chr16;chr16;chr16;chr16;chr16;chr16;chr16;chr16;chr16;chr16;chr16;chr16;chr16;chr16;chr16;chr16;chr16;chr16;chr16;chr16;chr16;chr16;chr16;chr16;chr16;chr16;chr16;chr16;chr16;chr16;chr16;chr16;chr16;chr16	3242027;3242028;3242028;3242028;3242028;3242028;3242815;3243141;3243141;3243141;3243141;3243141;3243141;3243141;3243860;3243860;3243860;3243860;3243860;3243860;3243860;3243860;3243860;3243860;3243860;3243860;3243860;3243860;3244136;3244136;3244136;3244254;3244254;3244254;3244254;3244254;3244254;3244254;3244254;3244254;3244473;3244473;3244473;3244473;3244473;3244473;3244473;3244473;3244473;3244473;3244473;3246410;3246525;3246525;3246525;3246525;3246525;3246525;3246525;3246525;3246525;3246525;3246525;3246525;3246525;3247016;3247016;3247016;3247016;3247016;3247016;3247016;3247016;3247016;3247016;3247016;3247016;3247016;3248465;3248909;3248909;3248909;3248909;3248909;3248909;3248909;3248909;3249431;3249431;3249431;3249431;3249431;3249431;3249431;3249431;3251957;3251957;3254158;3254158;3254158;3254158;3254158;3256311;3256311;3256311;3256311;3256311;3256311;3256311;3256311;3256311;3256311;3256311;3256311;3256311	3243694;3243694;3243694;3243694;3243694;3243694;3243694;3243694;3243694;3243694;3243694;3243694;3243694;3243694;3243892;3243892;3243892;3243892;3244067;3243892;3243892;3243892;3243892;3243892;3243892;3243892;3243892;3243892;3244286;3244286;3244286;3244286;3244286;3244286;3244286;3244286;3244286;3244286;3244286;3244286;3244588;3244588;3244588;3244588;3245319;3244588;3244588;3244588;3244588;3244588;3244588;3246547;3246547;3246547;3246547;3246547;3246547;3246547;3246547;3246547;3246547;3246547;3246547;3246547;3246547;3247967;3247246;3247246;3247246;3247246;3247246;3247246;3247246;3247246;3247246;3247246;3247246;3247246;3248562;3249004;3249004;3249004;3249004;3249004;3249004;3249004;3249004;3249780;3249780;3249780;3249780;3249780;3249780;3249780;3249780;3252049;3252049;3254790;3254790;3254790;3254790;3254790;3256587;3256587;3256587;3256587;3256587;3256587;3256587;3256627;3256627;3256627;3256627;3256627;3256633	-;-;-;-;-;-;-;-;-;-;-;-;-;-;-;-;-;-;-;-;-;-;-;-;-;-;-;-;-;-;-;-;-;-;-;-;-;-;-;-;-;-;-;-;-;-;-;-;-;-;-;-;-;-;-;-;-;-;-;-;-;-;-;-;-;-;-;-;-;-;-;-;-;-;-;-;-;-;-;-;-;-;-;-;-;-;-;-;-;-;-;-;-;-;-;-;-;-;-;-;-;-;-;-;-;-;-;-;-;-;-;-;-;-;-	5557	8	12	23	4	0	0	6	2	0
ENSG00000281005.2	chr16;chr16;chr16;chr16;chr16;chr16;chr16	3263743;3263800;3263814;3265666;3267126;3267126;3267126	3265768;3263883;3263883;3265768;3269151;3267567;3267181	+;+;+;+;+;+;+	4052	149	104	84	143	137	139	56	30	65
ENSG00000290183.1	chr16;chr16	3263800;3289393	3263883;3291029	+;+	1721	0	0	0	0	0	0	0	0	0
ENSG00000279330.1	chr16	3273609	3275807	+	2199	18	2	11	9	22	14	16	25	8
ENSG00000006194.11	chr16;chr16;chr16;chr16;chr16;chr16;chr16;chr16;chr16;chr16;chr16;chr16;chr16;chr16;chr16;chr16;chr16;chr16;chr16;chr16;chr16;chr16;chr16;chr16;chr16;chr16;chr16;chr16;chr16;chr16;chr16;chr16;chr16	3283283;3283382;3283442;3283456;3283491;3283506;3283546;3285059;3285059;3285059;3285681;3285681;3285681;3285681;3286023;3286023;3286023;3286023;3286023;3288454;3288454;3288454;3288454;3288454;3289393;3289393;3289393;3289393;3289393;3289393;3299106;3299106;3300913	3284205;3284205;3284205;3284205;3284205;3284205;3284205;3285239;3285239;3285239;3285754;3285754;3285754;3285754;3286884;3286149;3286149;3286149;3286149;3288570;3288570;3288570;3288570;3288570;3290553;3291460;3290553;3291435;3293368;3293389;3299156;3301382;3301401	+;+;+;+;+;+;+;+;+;+;+;+;+;+;+;+;+;+;+;+;+;+;+;+;+;+;+;+;+;+;+;+;+	8450	1571	1341	1426	1828	2230	2011	1869	1636	1802
ENSG00000279031.1	chr16	3292879	3293403	+	525	0	0	0	1	0	0	0	0	0
ENSG00000140993.11	chr16;chr16;chr16;chr16;chr16;chr16;chr16;chr16;chr16;chr16;chr16;chr16;chr16;chr16;chr16;chr16;chr16;chr16	3298808;3300267;3301323;3301494;3301647;3301679;3301842;3301863;3303759;3304764;3304764;3304764;3304994;3305212;3305212;3305512;3305512;3305512	3302009;3300627;3302009;3302009;3302009;3302009;3302009;3302009;3303872;3305150;3304944;3304944;3305071;3305430;3305430;3305729;3305727;3305705	-;-;-;-;-;-;-;-;-;-;-;-;-;-;-;-;-;-	4140	199	151	198	285	403	262	143	151	178
ENSG00000162086.16	chr16;chr16;chr16;chr16;chr16;chr16;chr16;chr16;chr16;chr16;chr16;chr16;chr16;chr16;chr16;chr16;chr16;chr16;chr16;chr16;chr16;chr16;chr16;chr16;chr16;chr16;chr16;chr16;chr16;chr16;chr16;chr16;chr16;chr16;chr16;chr16;chr16;chr16;chr16;chr16;chr16	3305406;3305472;3305484;3305497;3305508;3308313;3308313;3308332;3308738;3310611;3311620;3311753;3311753;3311753;3311753;3311753;3311753;3311790;3312677;3312677;3312677;3312677;3312677;3312677;3313049;3313049;3313049;3313049;3315991;3316912;3316912;3316912;3316912;3316912;3316912;3317190;3317190;3317190;3317190;3317190;3317190	3305643;3305643;3309472;3305643;3305643;3308836;3308836;3309449;3308836;3310946;3311948;3312365;3311906;3311948;3311948;3311948;3311948;3311948;3312768;3312768;3312768;3312768;3312768;3312768;3313175;3313175;3313175;3313175;3317022;3317022;3316924;3317022;3317022;3317022;3317022;3317446;3317925;3317252;3318851;3318574;3318852	+;+;+;+;+;+;+;+;+;+;+;+;+;+;+;+;+;+;+;+;+;+;+;+;+;+;+;+;+;+;+;+;+;+;+;+;+;+;+;+;+	8063	3677	2332	2752	3544	3953	3740	4328	3915	3572
ENSG00000262899.1	chr16	3307573	3308393	-	821	0	0	0	0	0	0	0	0	0
ENSG00000262316.1	chr16	3323192	3323925	-	734	4	0	0	1	1	0	0	0	0
ENSG00000168158.4	chr16	3355889	3357306	+	1418	0	0	0	0	2	0	0	0	0
ENSG00000285329.1	chr16;chr16;chr16;chr16;chr16;chr16;chr16	3365099;3365112;3384010;3404426;3448471;3476222;3479471	3365182;3365182;3384706;3404648;3448540;3476337;3479550	+;+;+;+;+;+;+	1270	0	0	4	7	19	3	1	2	5
ENSG00000262118.1	chr16	3367719	3369246	-	1528	94	47	63	122	137	123	12	84	80
ENSG00000263177.1	chr16	3369957	3370906	-	950	67	28	28	51	65	53	18	21	25
ENSG00000140987.21	chr16;chr16;chr16;chr16;chr16;chr16;chr16;chr16;chr16;chr16;chr16;chr16;chr16;chr16;chr16;chr16;chr16;chr16;chr16;chr16;chr16;chr16;chr16;chr16;chr16;chr16;chr16;chr16;chr16;chr16;chr16;chr16;chr16;chr16;chr16;chr16;chr16;chr16;chr16;chr16;chr16;chr16;chr16;chr16;chr16;chr16;chr16;chr16;chr16;chr16	3382081;3382085;3382085;3382085;3382358;3382499;3383701;3384084;3384302;3384319;3384459;3384459;3384459;3384459;3384459;3384498;3384821;3384840;3390010;3390010;3390010;3390010;3390010;3390010;3390423;3390423;3390423;3390423;3390423;3393649;3393649;3393649;3393649;3393649;3397192;3397192;3397192;3397192;3397192;3397192;3397192;3397192;3400945;3400945;3400945;3400945;3400945;3400945;3400945;3400974	3383711;3383711;3383711;3384061;3383711;3383711;3384941;3384941;3384941;3384941;3384941;3384941;3384941;3384941;3384941;3384941;3384941;3384941;3390183;3390133;3390183;3390133;3390183;3390133;3390517;3390517;3390517;3390517;3390517;3393814;3393814;3393814;3393814;3393814;3397744;3397745;3397391;3397745;3397744;3397744;3397787;3397744;3400976;3400989;3400994;3401013;3400995;3401004;3401065;3401025	-;-;-;-;-;-;-;-;-;-;-;-;-;-;-;-;-;-;-;-;-;-;-;-;-;-;-;-;-;-;-;-;-;-;-;-;-;-;-;-;-;-;-;-;-;-;-;-;-;-	4013	2037	1334	1577	1673	1981	1798	1272	1156	1292
ENSG00000103343.13	chr16;chr16;chr16;chr16;chr16;chr16;chr16;chr16;chr16;chr16;chr16;chr16;chr16;chr16;chr16;chr16	3401215;3401235;3401235;3401244;3401733;3401733;3401974;3404426;3404426;3404426;3404426;3404426;3404909;3404909;3408321;3408321	3402406;3401270;3401270;3402406;3402406;3402406;3402406;3404648;3404648;3404994;3404648;3404648;3405079;3405043;3408973;3409364	+;+;+;+;+;+;+;+;+;+;+;+;+;+;+;+	2890	646	569	524	470	604	530	642	594	485
ENSG00000167981.7	chr16;chr16;chr16;chr16	3432414;3440807;3443121;3443360	3437538;3440933;3443206;3443504	-;-;-;-	5483	24	53	30	24	9	7	2	2	21
ENSG00000122390.19	chr16;chr16;chr16;chr16;chr16;chr16;chr16;chr16;chr16;chr16;chr16;chr16;chr16;chr16;chr16;chr16;chr16;chr16;chr16;chr16;chr16;chr16;chr16;chr16;chr16;chr16;chr16;chr16;chr16;chr16;chr16;chr16;chr16;chr16;chr16;chr16;chr16;chr16;chr16;chr16;chr16;chr16;chr16;chr16;chr16;chr16;chr16;chr16;chr16;chr16;chr16;chr16;chr16;chr16;chr16;chr16;chr16;chr16;chr16;chr16;chr16;chr16;chr16;chr16;chr16;chr16;chr16;chr16;chr16;chr16;chr16;chr16;chr16;chr16;chr16;chr16;chr16;chr16;chr16;chr16;chr16;chr16;chr16;chr16;chr16;chr16;chr16;chr16;chr16;chr16;chr16;chr16;chr16;chr16;chr16;chr16;chr16;chr16;chr16;chr16;chr16;chr16;chr16;chr16;chr16;chr16;chr16;chr16;chr16;chr16;chr16;chr16;chr16;chr16;chr16;chr16;chr16;chr16;chr16;chr16;chr16;chr16;chr16;chr16;chr16;chr16;chr16;chr16;chr16;chr16;chr16;chr16;chr16;chr16;chr16;chr16;chr16;chr16;chr16;chr16;chr16;chr16;chr16;chr16;chr16;chr16;chr16;chr16;chr16;chr16;chr16;chr16;chr16;chr16;chr16;chr16;chr16;chr16;chr16;chr16;chr16;chr16;chr16;chr16;chr16;chr16;chr16;chr16;chr16;chr16;chr16;chr16;chr16;chr16;chr16;chr16;chr16;chr16;chr16;chr16;chr16;chr16;chr16;chr16;chr16;chr16;chr16;chr16;chr16;chr16;chr16;chr16;chr16;chr16	3443649;3443668;3443674;3443677;3443678;3443680;3443682;3443688;3443694;3443706;3443706;3443706;3443723;3443725;3443734;3443746;3443754;3443788;3447482;3447482;3447482;3447482;3448471;3448471;3448471;3448471;3448471;3448471;3448471;3448471;3448471;3448471;3448471;3448471;3448471;3448471;3448471;3449980;3450004;3456731;3456810;3457985;3457993;3458012;3458012;3458045;3458051;3458071;3458076;3458076;3458077;3458078;3458078;3458078;3458078;3458078;3458079;3458105;3458130;3462598;3467677;3472159;3476222;3476222;3476222;3476222;3476222;3476222;3476222;3476222;3476222;3476222;3476222;3476222;3476222;3476222;3476222;3476222;3476222;3476222;3476222;3476222;3476222;3476222;3476222;3476222;3476222;3479471;3479471;3479471;3479471;3479471;3479471;3479471;3479471;3479471;3479471;3479471;3479471;3479471;3479471;3479471;3479471;3479471;3479471;3479471;3479471;3479471;3479471;3479471;3479471;3479471;3479471;3479471;3479580;3482502;3482502;3482502;3482502;3482502;3482502;3482502;3482502;3482502;3482502;3482502;3482502;3482502;3482502;3482502;3482502;3482502;3482502;3482502;3482502;3482502;3482502;3482502;3482502;3482502;3482502;3482825;3483346;3483363;3483363;3483363;3483363;3483363;3483363;3483363;3483363;3483363;3483363;3483363;3483363;3483363;3483363;3483363;3483363;3483363;3483363;3483363;3483363;3483363;3483363;3484577;3484691;3484691;3484699;3484699;3484699;3484699;3484699;3484699;3484699;3484699;3484699;3484699;3484699;3484699;3484699;3484699;3484699;3484762;3484762;3485467;3485467;3485467;3485467;3485467;3485467;3485467;3485467;3485467	3443827;3443837;3443827;3443827;3443827;3443837;3443827;3443893;3443837;3443827;3443893;3443827;3443827;3443837;3443827;3443837;3443893;3443827;3447620;3447620;3447620;3447620;3448596;3448967;3448540;3448540;3449945;3448540;3448540;3448540;3448540;3448540;3448540;3448540;3448540;3448595;3448540;3450145;3450165;3456916;3456916;3458181;3458181;3458181;3458181;3458181;3458181;3458181;3458181;3458181;3458181;3458181;3458181;3458181;3458181;3458181;3458181;3458181;3458181;3462683;3468245;3472385;3476337;3476337;3476337;3476337;3476337;3476337;3476337;3476337;3476337;3476299;3476337;3476337;3476337;3476337;3476337;3476337;3476337;3476337;3476337;3476337;3476337;3476337;3476337;3476337;3476337;3479600;3479600;3479600;3479600;3479600;3479600;3479591;3479600;3479600;3479600;3479600;3479600;3479600;3479600;3479600;3479600;3479600;3479600;3479600;3479600;3479600;3479600;3479600;3479600;3479601;3479600;3479600;3479600;3482598;3482598;3482598;3482598;3482598;3482598;3482598;3482598;3482598;3482598;3482598;3482598;3482598;3482598;3482598;3482598;3482598;3482598;3482598;3482581;3482540;3482598;3482598;3482598;3482598;3482598;3482911;3483597;3483799;3486841;3483388;3483597;3483739;3483597;3483597;3483597;3483597;3483597;3483597;3483597;3483385;3483597;3483597;3483597;3483597;3483597;3483597;3483443;3483449;3483414;3485061;3485907;3485083;3485207;3485061;3484935;3484753;3484909;3486914;3485083;3485083;3485190;3486916;3485878;3484872;3486909;3485061;3485061;3485061;3485083;3485559;3485604;3486952;3485786;3486952;3486952;3485578;3485574;3486953	+;+;+;+;+;+;+;+;+;+;+;+;+;+;+;+;+;+;+;+;+;+;+;+;+;+;+;+;+;+;+;+;+;+;+;+;+;+;+;+;+;+;+;+;+;+;+;+;+;+;+;+;+;+;+;+;+;+;+;+;+;+;+;+;+;+;+;+;+;+;+;+;+;+;+;+;+;+;+;+;+;+;+;+;+;+;+;+;+;+;+;+;+;+;+;+;+;+;+;+;+;+;+;+;+;+;+;+;+;+;+;+;+;+;+;+;+;+;+;+;+;+;+;+;+;+;+;+;+;+;+;+;+;+;+;+;+;+;+;+;+;+;+;+;+;+;+;+;+;+;+;+;+;+;+;+;+;+;+;+;+;+;+;+;+;+;+;+;+;+;+;+;+;+;+;+;+;+;+;+;+;+;+;+;+;+;+;+;+;+;+;+;+;+	7349	4757	5597	4534	5334	4753	4632	5808	5792	5549
ENSG00000263212.2	chr16;chr16;chr16;chr16;chr16	3458071;3506331;3508289;3512383;3515508	3458181;3506415;3508468;3512478;3515564	+;+;+;+;+	529	0	0	0	0	0	0	0	0	0
ENSG00000273776.1	chr16	3485381	3485469	-	89	0	0	0	0	0	0	0	0	0
ENSG00000215131.11	chr16;chr16;chr16;chr16;chr16;chr16	3493484;3493484;3494524;3494524;3495376;3495410	3493987;3493987;3494877;3494877;3495489;3495480	-;-;-;-;-;-	972	3	8	2	0	0	0	8	0	0
ENSG00000240311.1	chr16	3496201	3496768	+	568	4	16	16	4	0	0	6	2	6
ENSG00000103351.13	chr16;chr16;chr16;chr16;chr16;chr16;chr16;chr16;chr16;chr16;chr16;chr16;chr16;chr16;chr16;chr16;chr16;chr16;chr16;chr16;chr16;chr16;chr16;chr16;chr16;chr16;chr16;chr16;chr16;chr16;chr16;chr16;chr16;chr16;chr16;chr16;chr16;chr16;chr16;chr16;chr16;chr16;chr16;chr16;chr16;chr16;chr16;chr16;chr16;chr16;chr16;chr16;chr16;chr16;chr16;chr16;chr16;chr16;chr16;chr16;chr16;chr16;chr16;chr16;chr16;chr16;chr16;chr16;chr16;chr16;chr16;chr16;chr16;chr16;chr16;chr16;chr16;chr16;chr16;chr16;chr16;chr16;chr16;chr16;chr16;chr16;chr16	3500976;3500981;3500982;3501004;3501007;3501012;3501018;3502044;3504720;3504720;3504720;3504720;3504720;3504720;3506331;3506331;3506331;3506331;3506331;3506331;3506331;3508289;3508289;3508289;3508289;3508289;3508289;3509894;3512383;3512383;3512383;3512383;3512383;3512383;3512383;3515376;3515508;3515508;3515508;3515508;3515508;3515508;3515508;3515508;3519903;3519903;3519903;3519903;3519903;3519903;3519903;3519903;3519969;3523158;3523158;3523158;3523158;3523158;3523158;3523158;3523158;3523158;3526412;3526412;3526412;3526412;3526412;3526412;3530462;3530568;3530568;3530568;3530568;3530568;3530568;3530568;3532786;3532786;3532786;3532786;3532786;3532786;3533099;3536122;3536122;3536122;3536122	3501089;3501089;3501089;3501089;3501089;3501089;3501089;3502084;3504831;3504831;3504831;3504831;3504831;3504831;3506415;3506415;3506415;3506415;3506415;3506415;3506415;3508464;3508468;3508468;3508468;3508468;3508468;3509969;3512478;3512478;3512478;3512478;3512478;3512478;3512478;3515591;3515591;3515591;3515591;3515591;3515591;3515591;3515551;3515591;3520036;3520036;3520036;3520036;3520036;3520036;3520036;3520036;3520036;3523299;3523299;3523299;3523299;3523299;3523299;3523299;3523229;3523196;3526484;3526484;3526484;3526484;3526484;3526484;3530675;3530675;3530675;3530590;3530675;3530675;3530609;3530675;3532841;3533111;3532841;3536825;3532841;3532841;3533155;3536470;3537669;3536559;3539048	+;+;+;+;+;+;+;+;+;+;+;+;+;+;+;+;+;+;+;+;+;+;+;+;+;+;+;+;+;+;+;+;+;+;+;+;+;+;+;+;+;+;+;+;+;+;+;+;+;+;+;+;+;+;+;+;+;+;+;+;+;+;+;+;+;+;+;+;+;+;+;+;+;+;+;+;+;+;+;+;+;+;+;+;+;+;+	7746	3136	2219	2355	1875	2245	2017	1542	1382	1347
ENSG00000278942.1	chr16	3533429	3534258	-	830	0	0	0	0	0	0	0	0	0
ENSG00000167984.18	chr16;chr16;chr16;chr16;chr16;chr16;chr16;chr16;chr16;chr16;chr16;chr16;chr16;chr16;chr16;chr16;chr16;chr16;chr16;chr16;chr16;chr16;chr16;chr16;chr16;chr16;chr16;chr16;chr16;chr16;chr16;chr16;chr16;chr16;chr16;chr16;chr16;chr16;chr16;chr16;chr16;chr16;chr16;chr16;chr16;chr16;chr16;chr16;chr16;chr16;chr16;chr16;chr16;chr16;chr16;chr16;chr16;chr16;chr16;chr16;chr16;chr16;chr16;chr16;chr16;chr16;chr16;chr16;chr16;chr16;chr16	3539033;3539038;3541825;3542191;3542191;3542191;3542692;3542692;3542692;3543425;3543425;3543425;3544246;3544246;3544246;3548135;3548135;3548135;3548135;3548670;3548670;3548670;3549142;3549142;3549142;3549142;3549697;3549697;3549697;3549697;3550414;3550414;3550414;3550414;3552196;3552196;3552196;3552196;3554242;3554242;3554242;3554242;3555781;3556911;3556911;3556911;3556911;3557593;3557593;3557593;3561702;3561702;3561702;3563009;3563009;3563009;3564070;3564859;3564859;3564859;3564988;3565319;3565319;3565319;3567243;3567243;3567243;3577149;3577149;3577149;3577149	3541915;3541915;3541915;3542274;3542274;3542274;3542775;3542775;3542775;3543508;3543508;3543508;3544329;3544329;3544329;3548218;3548218;3548218;3548218;3548753;3548753;3548753;3549225;3549225;3549225;3549225;3549780;3549780;3549780;3549780;3550497;3550497;3550497;3550497;3552279;3552279;3552279;3552279;3554325;3554325;3554325;3554325;3555916;3556994;3556994;3556994;3556994;3557676;3557676;3557676;3561788;3561788;3561788;3564758;3564758;3564758;3564785;3565112;3565060;3565060;3565060;3565380;3565380;3565380;3567324;3567385;3567324;3577373;3577288;3577400;3577403	-;-;-;-;-;-;-;-;-;-;-;-;-;-;-;-;-;-;-;-;-;-;-;-;-;-;-;-;-;-;-;-;-;-;-;-;-;-;-;-;-;-;-;-;-;-;-;-;-;-;-;-;-;-;-;-;-;-;-;-;-;-;-;-;-;-;-;-;-;-;-	6689	85	6	46	48	28	43	12	23	14
ENSG00000262312.2	chr16;chr16;chr16	3542739;3544431;3545606	3545513;3544730;3545785	+;+;+	2955	4	20	4	2	0	0	0	3	0
ENSG00000261938.1	chr16;chr16	3581181;3583136	3581378;3583266	+;+	329	0	0	0	0	0	0	0	0	0
ENSG00000188827.12	chr16;chr16;chr16;chr16;chr16;chr16;chr16;chr16;chr16;chr16;chr16;chr16;chr16;chr16;chr16;chr16;chr16;chr16;chr16;chr16;chr16;chr16;chr16;chr16;chr16;chr16;chr16;chr16;chr16;chr16;chr16	3581181;3583097;3584769;3589002;3592699;3594453;3595605;3595611;3596153;3596153;3597379;3597379;3597797;3597797;3600621;3600835;3600979;3600979;3602118;3602118;3606474;3606474;3606474;3606474;3606933;3608430;3608430;3608430;3611560;3611560;3611560	3582693;3583510;3584871;3591310;3592865;3594599;3595693;3595693;3596393;3596393;3597695;3597695;3597999;3597999;3602307;3601191;3602307;3601191;3602307;3602307;3606574;3606698;3606698;3606698;3609566;3609566;3609259;3609566;3611579;3611585;3611606	-;-;-;-;-;-;-;-;-;-;-;-;-;-;-;-;-;-;-;-;-;-;-;-;-;-;-;-;-;-;-	10096	3633	4389	3646	3122	2892	3038	2274	2850	3047
ENSG00000213918.11	chr16;chr16;chr16;chr16;chr16;chr16;chr16;chr16;chr16;chr16;chr16;chr16;chr16;chr16;chr16;chr16;chr16;chr16;chr16;chr16;chr16;chr16;chr16;chr16;chr16;chr16;chr16;chr16;chr16;chr16;chr16;chr16;chr16;chr16;chr16;chr16;chr16;chr16;chr16;chr16;chr16;chr16;chr16;chr16;chr16;chr16;chr16;chr16;chr16;chr16;chr16;chr16;chr16;chr16;chr16;chr16;chr16;chr16;chr16;chr16;chr16;chr16;chr16;chr16;chr16;chr16;chr16;chr16;chr16;chr16;chr16;chr16;chr16;chr16;chr16;chr16;chr16;chr16;chr16;chr16;chr16;chr16;chr16	3611728;3640715;3642880;3642892;3642938;3642938;3651317;3651317;3654667;3654691;3654826;3654860;3654961;3654961;3654961;3655373;3655373;3655373;3655373;3655373;3655373;3655373;3655849;3655849;3655849;3655849;3656070;3656102;3656102;3656102;3656102;3656102;3656102;3656119;3656164;3656638;3656638;3656638;3656638;3656638;3656638;3656638;3656638;3656638;3656711;3656964;3656964;3656999;3656999;3656999;3656999;3656999;3656999;3656999;3657187;3657187;3657187;3657187;3657187;3657187;3657187;3657225;3657250;3657272;3657720;3657720;3657720;3657720;3657720;3657720;3657720;3657720;3657720;3657720;3657790;3657906;3657906;3657906;3657906;3657906;3662646;3663487;3679749	3612006;3641237;3643036;3643036;3643036;3643036;3652114;3651921;3655044;3655044;3655044;3655044;3655044;3655044;3655044;3655520;3655520;3655520;3655520;3655520;3655520;3655520;3656056;3655937;3655937;3655966;3656185;3656185;3656185;3656185;3656185;3656185;3656185;3656185;3656185;3656753;3656753;3656753;3656753;3656753;3656753;3656753;3656753;3656753;3656753;3657111;3657111;3657111;3657047;3657111;3657111;3657111;3657111;3657341;3657341;3657341;3657341;3657341;3657341;3657341;3657341;3657341;3657341;3657341;3658207;3657867;3657857;3657816;3657744;3657816;3657816;3657816;3657827;3657816;3657816;3658095;3658088;3658095;3665472;3658095;3662804;3663726;3680143	+;+;+;+;+;+;+;+;+;+;+;+;+;+;+;+;+;+;+;+;+;+;+;+;+;+;+;+;+;+;+;+;+;+;+;+;+;+;+;+;+;+;+;+;+;+;+;+;+;+;+;+;+;+;+;+;+;+;+;+;+;+;+;+;+;+;+;+;+;+;+;+;+;+;+;+;+;+;+;+;+;+;+	11249	1602	1325	1439	1777	1588	1370	955	1062	935
ENSG00000263235.1	chr16	3650636	3651703	-	1068	78	64	70	68	69	87	71	68	39
ENSG00000126602.11	chr16;chr16;chr16;chr16;chr16;chr16;chr16;chr16;chr16;chr16;chr16;chr16;chr16;chr16;chr16;chr16;chr16;chr16;chr16;chr16;chr16;chr16;chr16;chr16;chr16;chr16;chr16;chr16;chr16;chr16;chr16;chr16;chr16;chr16;chr16;chr16;chr16;chr16;chr16;chr16;chr16;chr16;chr16;chr16;chr16;chr16;chr16;chr16;chr16;chr16;chr16;chr16;chr16;chr16;chr16;chr16;chr16;chr16;chr16;chr16;chr16;chr16;chr16;chr16;chr16;chr16;chr16;chr16;chr16;chr16;chr16;chr16;chr16;chr16;chr16;chr16;chr16;chr16;chr16;chr16;chr16;chr16;chr16;chr16;chr16;chr16;chr16;chr16;chr16;chr16;chr16;chr16;chr16;chr16;chr16;chr16;chr16;chr16;chr16;chr16;chr16;chr16;chr16;chr16;chr16;chr16;chr16;chr16;chr16;chr16;chr16;chr16	3651639;3658037;3658038;3658038;3658038;3658053;3658793;3658793;3658793;3658793;3658793;3661987;3661987;3661987;3661987;3661987;3662882;3662882;3662882;3663424;3663424;3663424;3664274;3664274;3664274;3665971;3665971;3665971;3666026;3666082;3671722;3671722;3671722;3671722;3671722;3672700;3672700;3672700;3672700;3672802;3674336;3674339;3674339;3674339;3674339;3674339;3674339;3674656;3675324;3675324;3675324;3675324;3675324;3675324;3675324;3675324;3676036;3676036;3676036;3676036;3676036;3676036;3676036;3676036;3676094;3676431;3677498;3677498;3677498;3677498;3677498;3677498;3677498;3677498;3678285;3678366;3679719;3679719;3679719;3679735;3685996;3685996;3685996;3685996;3686100;3689052;3689055;3689055;3689055;3689055;3689055;3689055;3689055;3689112;3689715;3690827;3690827;3690827;3690827;3690827;3690827;3690827;3704220;3710385;3710385;3717421;3717421;3717421;3717421;3717421;3717421;3717421	3652168;3658230;3658230;3658230;3658230;3658230;3658865;3658865;3658865;3658865;3658865;3662132;3662132;3662267;3662132;3661990;3662967;3662967;3662967;3663562;3663562;3663562;3664459;3664459;3664459;3666118;3666118;3666118;3666118;3666118;3671791;3671791;3671791;3671791;3671791;3672820;3672820;3672820;3672820;3672820;3674494;3674597;3674494;3674494;3674494;3674494;3674494;3674905;3675397;3675397;3675397;3675397;3675397;3675397;3675397;3675397;3676145;3676214;3676145;3676145;3676145;3676145;3676145;3676145;3676145;3676946;3677658;3677658;3677570;3677553;3677650;3677658;3678304;3677658;3678551;3678545;3679790;3679790;3679790;3679790;3686136;3686136;3686136;3686136;3686136;3689137;3689137;3689137;3689137;3689137;3689075;3689137;3689137;3689137;3689811;3690985;3690985;3691133;3690985;3690985;3690985;3690985;3704334;3710453;3710453;3717512;3717524;3717553;3717526;3717516;3717513;3717524	-;-;-;-;-;-;-;-;-;-;-;-;-;-;-;-;-;-;-;-;-;-;-;-;-;-;-;-;-;-;-;-;-;-;-;-;-;-;-;-;-;-;-;-;-;-;-;-;-;-;-;-;-;-;-;-;-;-;-;-;-;-;-;-;-;-;-;-;-;-;-;-;-;-;-;-;-;-;-;-;-;-;-;-;-;-;-;-;-;-;-;-;-;-;-;-;-;-;-;-;-;-;-;-;-;-;-;-;-;-;-;-	5183	8674	6747	7472	7485	9398	7816	10859	10302	9159
ENSG00000276754.1	chr16	3686998	3687380	+	383	2	6	0	8	0	0	0	12	6
ENSG00000005339.15	chr16;chr16;chr16;chr16;chr16;chr16;chr16;chr16;chr16;chr16;chr16;chr16;chr16;chr16;chr16;chr16;chr16;chr16;chr16;chr16;chr16;chr16;chr16;chr16;chr16;chr16;chr16;chr16;chr16;chr16;chr16;chr16;chr16;chr16;chr16;chr16;chr16;chr16;chr16;chr16;chr16;chr16;chr16;chr16;chr16;chr16;chr16;chr16;chr16;chr16;chr16;chr16;chr16;chr16;chr16;chr16;chr16;chr16;chr16;chr16;chr16;chr16;chr16;chr16;chr16;chr16;chr16;chr16;chr16;chr16;chr16;chr16;chr16;chr16;chr16;chr16;chr16;chr16;chr16;chr16;chr16;chr16;chr16;chr16;chr16;chr16;chr16;chr16;chr16;chr16;chr16;chr16;chr16;chr16;chr16;chr16;chr16;chr16;chr16;chr16;chr16;chr16;chr16;chr16;chr16;chr16;chr16;chr16;chr16;chr16;chr16;chr16;chr16;chr16;chr16;chr16;chr16;chr16;chr16;chr16;chr16;chr16;chr16;chr16;chr16;chr16;chr16;chr16;chr16;chr16;chr16;chr16;chr16;chr16;chr16	3725054;3727539;3730512;3731192;3731192;3731192;3731776;3731776;3731908;3731911;3736036;3736036;3736036;3736036;3736083;3736508;3736650;3736650;3736650;3736650;3736650;3738559;3738559;3738559;3739446;3739578;3739578;3739578;3739578;3740399;3740399;3740399;3740399;3740399;3740399;3740443;3743663;3744894;3744894;3744894;3744894;3744894;3744894;3744894;3745277;3745277;3745277;3745277;3745277;3745556;3749627;3749627;3749627;3749627;3749627;3751726;3751726;3751726;3751726;3757288;3757288;3757288;3757288;3757809;3757809;3757809;3758854;3758854;3758854;3767302;3767720;3767720;3767720;3769174;3769174;3769174;3769174;3770570;3770570;3770570;3770570;3773636;3773636;3773706;3773751;3773751;3773751;3774569;3774569;3774569;3774569;3774569;3774569;3777613;3777613;3777613;3777613;3777947;3778011;3778011;3778011;3778011;3778011;3778700;3778700;3778700;3778700;3778700;3780732;3780732;3780732;3780732;3781204;3781204;3781204;3782684;3782684;3782684;3782886;3782890;3784473;3791193;3791981;3793386;3793386;3810603;3810603;3810720;3812938;3812998;3850297;3850297;3850297;3879832;3879832	3729874;3729874;3730552;3731250;3731473;3731473;3731937;3731937;3731937;3731937;3736203;3736203;3736203;3736203;3736203;3736815;3736815;3736815;3736999;3736815;3736815;3738672;3738672;3738672;3739724;3739724;3739724;3739724;3739724;3740549;3740549;3740549;3743468;3740549;3740549;3740549;3743732;3744923;3744961;3744957;3744961;3744961;3744961;3744961;3745654;3745354;3745354;3745354;3745354;3745595;3749683;3749683;3749683;3749683;3749683;3751806;3751836;3751806;3751806;3757291;3757376;3757376;3757376;3758048;3758048;3758048;3758972;3758972;3758972;3767909;3767909;3767909;3767909;3769353;3769353;3769353;3769353;3770703;3770986;3770986;3770986;3773930;3773930;3773930;3773930;3773930;3773930;3774746;3774693;3774693;3774693;3774693;3774693;3777657;3777657;3777657;3777657;3778182;3778182;3778172;3778182;3778182;3778182;3778802;3778817;3778817;3778817;3778817;3780867;3780878;3780878;3780878;3781306;3781306;3781306;3782861;3782926;3782926;3782926;3782926;3784515;3791255;3792094;3793626;3793626;3810779;3810779;3810779;3812977;3813072;3850321;3851009;3851009;3880120;3880713	-;-;-;-;-;-;-;-;-;-;-;-;-;-;-;-;-;-;-;-;-;-;-;-;-;-;-;-;-;-;-;-;-;-;-;-;-;-;-;-;-;-;-;-;-;-;-;-;-;-;-;-;-;-;-;-;-;-;-;-;-;-;-;-;-;-;-;-;-;-;-;-;-;-;-;-;-;-;-;-;-;-;-;-;-;-;-;-;-;-;-;-;-;-;-;-;-;-;-;-;-;-;-;-;-;-;-;-;-;-;-;-;-;-;-;-;-;-;-;-;-;-;-;-;-;-;-;-;-;-;-;-;-;-;-	15479	14828	14567	14200	18122	18009	16993	15935	20491	20638
ENSG00000262516.1	chr16	3840528	3841010	+	483	2	10	2	4	6	7	1	0	13
ENSG00000262185.3	chr16;chr16;chr16;chr16;chr16;chr16;chr16;chr16;chr16;chr16	3930806;3931536;3943260;3943260;3946153;3947609;3948140;3950272;3950272;3950272	3931721;3931721;3943375;3943375;3946305;3948829;3948829;3950586;3950541;3950444	-;-;-;-;-;-;-;-;-;-	2721	611	436	510	40	74	52	246	274	254
ENSG00000162104.10	chr16;chr16;chr16;chr16;chr16;chr16;chr16;chr16;chr16;chr16;chr16;chr16;chr16;chr16;chr16;chr16;chr16;chr16;chr16;chr16;chr16;chr16;chr16;chr16;chr16;chr16;chr16;chr16;chr16;chr16;chr16;chr16;chr16;chr16;chr16;chr16	3953387;3962653;3974669;3974669;3977482;3977482;3979116;3979116;3981773;3983232;3983232;3983392;3988994;3988994;3988994;3989084;3989089;3992146;3992146;3992146;3992222;3993349;3993349;3993406;3993406;3993406;4007368;4007368;4007368;4007368;4015562;4054035;4113750;4113750;4113750;4115690	3953516;3966966;3974710;3974710;3977630;3977630;3979275;3979275;3984150;3983440;3983440;3983440;3989096;3989096;3989000;3989096;3989096;3992270;3992363;3992363;3992363;3993510;3993510;3993510;3993510;3993510;4007558;4007558;4007558;4007558;4015682;4054190;4114026;4113925;4115485;4116442	-;-;-;-;-;-;-;-;-;-;-;-;-;-;-;-;-;-;-;-;-;-;-;-;-;-;-;-;-;-;-;-;-;-;-;-	10613	1990	1974	2022	1720	1957	1920	1731	2128	1920
ENSG00000263159.1	chr16;chr16	4032012;4032789	4032107;4032936	+;+	244	0	0	0	1	0	0	4	0	1
ENSG00000262471.1	chr16	4130555	4130820	+	266	0	0	0	0	0	0	0	0	0
ENSG00000263105.1	chr16;chr16	4180117;4183393	4180311;4183515	-;-	318	19	53	12	37	32	40	24	4	1
ENSG00000185739.13	chr16;chr16;chr16;chr16;chr16;chr16;chr16;chr16;chr16;chr16;chr16;chr16;chr16;chr16;chr16;chr16;chr16;chr16;chr16	4189374;4189374;4191810;4195553;4195553;4195553;4197799;4197799;4197799;4203166;4203166;4203166;4204533;4204533;4204533;4206727;4239634;4242007;4242007	4192964;4192964;4192964;4195786;4195786;4195786;4197915;4197915;4197915;4203261;4203261;4203261;4204634;4204634;4204634;4208104;4239743;4242080;4242075	-;-;-;-;-;-;-;-;-;-;-;-;-;-;-;-;-;-;-	5702	0	10	10	8	0	0	11	16	6
ENSG00000262468.8	chr16;chr16;chr16;chr16;chr16;chr16;chr16;chr16;chr16;chr16;chr16;chr16;chr16;chr16;chr16;chr16;chr16;chr16;chr16;chr16;chr16;chr16;chr16;chr16;chr16;chr16;chr16;chr16;chr16;chr16;chr16;chr16;chr16;chr16;chr16;chr16;chr16;chr16;chr16;chr16;chr16;chr16;chr16	4243943;4245901;4246006;4246006;4246006;4246006;4246008;4246012;4246012;4246012;4246015;4246027;4246040;4246566;4246973;4246973;4246973;4246973;4246973;4246973;4246973;4246989;4246989;4248252;4251322;4251322;4251322;4251322;4251729;4252878;4252878;4253286;4253647;4253647;4253647;4253647;4253647;4253647;4253647;4253647;4253677;4253677;4253677	4247061;4246860;4246839;4246860;4247061;4247061;4246860;4246836;4246839;4246860;4246860;4246839;4246839;4246860;4247061;4247061;4247061;4247061;4247061;4247061;4247061;4247061;4247061;4248428;4252322;4251864;4252034;4252034;4252034;4253814;4252949;4253847;4253741;4253779;4253788;4253812;4253816;4253790;4253790;4253789;4253812;4253759;4253817	-;-;-;-;-;-;-;-;-;-;-;-;-;-;-;-;-;-;-;-;-;-;-;-;-;-;-;-;-;-;-;-;-;-;-;-;-;-;-;-;-;-;-	5267	168	134	177	139	108	116	102	70	100
ENSG00000090447.12	chr16;chr16;chr16;chr16;chr16;chr16;chr16;chr16;chr16;chr16;chr16;chr16;chr16;chr16;chr16;chr16;chr16;chr16;chr16;chr16;chr16;chr16;chr16;chr16;chr16;chr16;chr16;chr16;chr16;chr16;chr16	4257186;4257186;4257187;4258189;4260090;4260090;4260090;4260455;4260455;4260455;4260498;4261779;4261779;4261779;4261779;4261779;4262324;4262324;4262324;4262324;4262536;4262536;4262536;4262536;4262536;4263667;4268048;4272658;4272658;4272658;4272658	4258249;4258798;4258249;4258249;4260245;4260245;4260595;4260595;4260595;4260595;4260595;4261949;4262422;4261949;4261949;4261949;4262422;4262422;4262422;4262422;4262701;4262701;4262701;4267187;4262701;4263737;4268081;4273075;4272831;4272894;4273023	-;-;-;-;-;-;-;-;-;-;-;-;-;-;-;-;-;-;-;-;-;-;-;-;-;-;-;-;-;-;-	7867	1612	1551	1532	1074	1059	1067	2317	2301	2060
ENSG00000288935.1	chr16	4307200	4307624	-	425	0	0	0	0	0	0	0	0	0
ENSG00000126603.9	chr16;chr16;chr16;chr16;chr16;chr16;chr16;chr16;chr16;chr16;chr16;chr16;chr16;chr16;chr16	4314761;4316067;4329110;4332215;4332215;4333347;4333347;4334801;4334801;4335060;4335060;4335275;4335275;4336725;4336725	4315455;4316254;4329169;4332452;4332452;4333519;4333519;4334977;4334977;4335193;4335193;4335393;4335393;4339595;4339597	+;+;+;+;+;+;+;+;+;+;+;+;+;+;+	4657	156	278	202	86	72	70	176	141	216
ENSG00000262686.1	chr16;chr16;chr16;chr16	4324667;4325270;4326430;4328260	4324775;4325354;4326494;4328340	-;-;-;-	340	0	0	0	0	2	1	0	0	0
ENSG00000217930.8	chr16;chr16;chr16;chr16;chr16;chr16;chr16;chr16;chr16;chr16;chr16;chr16;chr16;chr16;chr16;chr16;chr16;chr16;chr16;chr16;chr16;chr16;chr16;chr16;chr16;chr16;chr16;chr16;chr16;chr16;chr16;chr16;chr16;chr16;chr16;chr16;chr16;chr16;chr16;chr16;chr16;chr16;chr16;chr16;chr16;chr16;chr16;chr16;chr16;chr16;chr16;chr16;chr16;chr16;chr16;chr16;chr16;chr16;chr16;chr16;chr16;chr16;chr16;chr16;chr16;chr16	4331549;4340249;4340251;4340251;4340251;4340251;4340251;4340251;4340251;4340251;4340251;4340318;4340920;4340920;4340920;4340920;4340920;4340920;4340920;4340920;4340920;4340920;4340920;4340920;4341368;4341368;4341368;4341368;4341368;4341368;4341368;4341368;4341368;4341368;4341368;4341368;4341652;4343207;4343207;4343207;4343207;4343207;4343207;4343207;4343207;4343207;4343207;4343207;4343483;4343483;4343483;4343483;4344059;4345290;4345290;4345786;4345786;4350935;4351232;4351232;4351232;4351232;4351232;4351232;4351232;4355589	4331774;4340405;4340405;4340405;4340405;4340405;4340405;4340405;4340405;4340405;4340405;4340405;4340985;4340985;4340985;4340985;4340985;4340985;4340985;4340985;4340985;4340985;4340985;4340985;4341504;4341504;4341504;4341583;4341672;4341504;4341672;4341504;4341504;4341583;4341504;4341504;4341672;4343291;4343291;4343291;4343291;4343291;4343291;4343291;4343291;4343291;4343550;4343291;4343693;4343594;4343624;4343761;4344133;4345571;4346006;4345978;4345904;4351055;4351320;4351293;4351262;4351321;4351270;4351315;4351265;4355607	-;-;-;-;-;-;-;-;-;-;-;-;-;-;-;-;-;-;-;-;-;-;-;-;-;-;-;-;-;-;-;-;-;-;-;-;-;-;-;-;-;-;-;-;-;-;-;-;-;-;-;-;-;-;-;-;-;-;-;-;-;-;-;-;-;-	2331	9	12	6	5	3	2	6	0	0
ENSG00000262712.1	chr16	4335870	4337818	-	1949	0	0	0	0	0	0	0	0	0
ENSG00000103426.12	chr16;chr16;chr16;chr16;chr16;chr16;chr16;chr16;chr16;chr16;chr16;chr16;chr16;chr16;chr16;chr16;chr16;chr16;chr16;chr16;chr16;chr16;chr16;chr16;chr16;chr16;chr16;chr16;chr16;chr16;chr16;chr16;chr16;chr16;chr16;chr16;chr16;chr16;chr16;chr16;chr16;chr16;chr16;chr16;chr16;chr16;chr16;chr16;chr16;chr16;chr16;chr16;chr16;chr16;chr16;chr16;chr16;chr16;chr16;chr16;chr16;chr16;chr16;chr16;chr16;chr16;chr16;chr16;chr16;chr16;chr16	4340251;4340251;4340920;4340920;4340941;4341368;4341368;4341368;4343207;4343207;4355286;4355286;4355286;4357168;4357168;4357168;4357968;4357968;4357968;4358367;4358367;4358367;4359296;4359296;4359296;4359480;4359480;4360278;4360278;4360444;4360444;4360943;4360943;4361162;4361162;4361361;4361361;4361749;4361985;4361985;4362612;4362612;4364276;4364276;4364597;4364597;4364775;4364775;4365003;4365003;4365491;4365491;4387986;4387986;4388545;4388545;4395289;4395289;4405491;4405491;4407501;4407501;4408181;4408181;4412356;4412356;4413308;4413308;4416459;4416459;4420472	4340405;4340405;4340985;4340985;4340985;4341504;4341583;4341504;4343291;4343291;4355372;4355372;4355372;4357259;4357259;4357259;4358103;4358103;4358103;4358483;4358483;4358483;4359353;4359385;4359385;4359621;4359621;4360363;4360363;4360548;4360548;4361085;4361085;4361248;4361248;4361469;4361469;4361803;4362160;4362160;4362738;4362738;4364413;4364413;4364689;4364689;4364920;4364920;4365060;4365060;4365545;4365545;4388068;4388068;4388631;4388631;4395339;4395339;4405567;4405567;4407684;4407684;4408251;4408251;4412430;4412430;4413404;4413404;4416961;4416587;4420494	-;-;-;-;-;-;-;-;-;-;-;-;-;-;-;-;-;-;-;-;-;-;-;-;-;-;-;-;-;-;-;-;-;-;-;-;-;-;-;-;-;-;-;-;-;-;-;-;-;-;-;-;-;-;-;-;-;-;-;-;-;-;-;-;-;-;-;-;-;-;-	3815	0	0	0	0	0	0	0	0	0
ENSG00000280063.1	chr16	4346694	4348648	-	1955	3	4	7	13	6	6	9	7	10
ENSG00000262246.6	chr16;chr16;chr16;chr16;chr16;chr16;chr16;chr16;chr16;chr16;chr16;chr16;chr16;chr16;chr16;chr16;chr16;chr16;chr16;chr16;chr16;chr16;chr16;chr16;chr16;chr16;chr16;chr16;chr16;chr16;chr16;chr16;chr16;chr16;chr16;chr16;chr16;chr16;chr16;chr16;chr16;chr16;chr16;chr16;chr16;chr16;chr16;chr16;chr16;chr16;chr16;chr16;chr16;chr16;chr16;chr16;chr16;chr16;chr16;chr16;chr16;chr16;chr16;chr16;chr16;chr16;chr16;chr16;chr16;chr16;chr16;chr16;chr16;chr16;chr16;chr16;chr16;chr16;chr16;chr16;chr16;chr16;chr16;chr16;chr16;chr16;chr16;chr16;chr16;chr16;chr16;chr16;chr16;chr16;chr16;chr16;chr16;chr16;chr16;chr16;chr16;chr16;chr16;chr16;chr16;chr16;chr16;chr16;chr16;chr16;chr16;chr16;chr16;chr16;chr16;chr16;chr16;chr16;chr16;chr16;chr16;chr16;chr16;chr16;chr16;chr16;chr16;chr16;chr16;chr16;chr16;chr16;chr16;chr16;chr16;chr16;chr16;chr16;chr16;chr16;chr16;chr16;chr16;chr16;chr16;chr16;chr16;chr16;chr16;chr16;chr16;chr16;chr16;chr16;chr16;chr16;chr16;chr16;chr16;chr16;chr16;chr16;chr16;chr16;chr16;chr16;chr16;chr16;chr16;chr16;chr16;chr16;chr16;chr16;chr16;chr16;chr16;chr16;chr16;chr16;chr16;chr16;chr16;chr16;chr16;chr16;chr16;chr16;chr16;chr16;chr16;chr16;chr16;chr16;chr16;chr16;chr16;chr16;chr16;chr16;chr16;chr16;chr16;chr16;chr16;chr16;chr16;chr16;chr16;chr16;chr16;chr16;chr16;chr16;chr16;chr16;chr16;chr16;chr16;chr16;chr16;chr16;chr16;chr16;chr16;chr16;chr16;chr16;chr16;chr16;chr16;chr16;chr16;chr16;chr16;chr16;chr16;chr16;chr16;chr16;chr16;chr16;chr16;chr16;chr16;chr16;chr16;chr16;chr16;chr16;chr16;chr16;chr16;chr16;chr16;chr16;chr16;chr16;chr16;chr16;chr16;chr16;chr16;chr16;chr16;chr16;chr16;chr16;chr16;chr16;chr16;chr16;chr16;chr16;chr16;chr16;chr16;chr16;chr16;chr16;chr16;chr16;chr16;chr16;chr16;chr16;chr16;chr16;chr16;chr16;chr16;chr16;chr16;chr16;chr16;chr16;chr16;chr16;chr16;chr16;chr16;chr16;chr16;chr16;chr16;chr16;chr16;chr16;chr16;chr16;chr16;chr16	4354542;4354544;4354601;4354964;4354968;4355080;4355286;4355286;4355286;4355286;4355286;4356432;4357168;4357168;4357168;4357168;4357168;4357168;4357375;4357764;4357968;4357968;4357968;4357968;4357968;4357968;4358367;4358367;4358367;4358367;4358367;4358367;4358367;4358367;4358442;4358850;4359296;4359296;4359296;4359296;4359296;4359296;4359296;4359296;4359296;4359480;4359480;4359480;4359480;4359480;4359480;4359480;4359480;4359480;4360278;4360278;4360278;4360278;4360278;4360278;4360278;4360278;4360444;4360444;4360444;4360444;4360444;4360444;4360444;4360444;4360445;4360943;4360943;4360943;4360943;4360943;4360943;4360943;4360943;4360943;4361162;4361162;4361162;4361162;4361162;4361162;4361162;4361162;4361162;4361361;4361361;4361361;4361361;4361361;4361361;4361361;4361361;4361361;4361650;4361690;4361749;4361985;4361985;4361985;4361985;4361985;4361985;4361985;4361985;4362612;4362612;4362612;4362612;4362612;4362612;4362612;4362612;4362612;4364276;4364276;4364276;4364276;4364276;4364276;4364276;4364276;4364597;4364597;4364597;4364597;4364597;4364597;4364597;4364652;4364775;4364775;4364775;4364775;4364775;4364775;4364775;4364775;4364830;4365003;4365003;4365003;4365003;4365003;4365003;4365003;4365003;4365003;4365491;4365491;4365491;4365491;4365491;4365491;4365491;4365491;4365491;4387765;4387986;4387986;4387986;4387986;4387986;4387986;4387986;4387986;4387986;4388013;4388545;4388545;4388545;4388545;4388545;4388545;4388545;4388545;4388545;4388545;4388545;4388576;4388582;4388607;4395289;4395289;4395289;4395289;4395289;4395289;4395289;4395289;4395289;4395289;4395289;4395289;4395289;4395289;4395319;4395323;4397318;4405471;4405491;4405491;4405491;4405491;4405491;4405491;4405491;4405491;4405491;4405491;4405491;4405491;4405510;4405523;4405544;4405545;4407501;4407501;4407501;4407501;4407501;4407501;4407501;4407501;4407501;4407501;4407525;4407562;4407562;4407562;4407562;4407562;4407652;4408181;4408181;4408181;4408181;4408181;4408181;4408181;4408181;4408181;4408181;4408181;4408181;4408181;4408181;4408181;4408181;4408186;4412356;4412356;4412356;4412356;4412356;4412356;4412356;4412356;4412356;4412356;4412356;4412356;4412356;4412356;4412356;4412356;4412532;4413308;4413308;4413308;4413308;4413308;4413308;4413308;4413308;4413308;4413308;4413308;4413308;4413308;4413308;4414307;4415715;4415715;4415766;4416459;4416459;4416459;4416459;4416459;4416459;4416459;4416459;4416459;4416459;4416459;4416459;4416459;4416461;4416480;4416480;4416725;4416785;4416785;4416785;4420359;4425478;4425478	4355163;4355163;4355163;4355163;4355163;4355372;4355372;4355372;4355372;4355372;4355372;4357259;4357259;4357259;4357259;4357259;4357259;4357259;4358483;4358103;4358103;4358103;4358103;4358103;4358103;4358103;4358483;4358483;4358483;4358450;4358483;4358483;4358483;4358483;4358483;4359385;4359385;4359385;4359328;4359385;4359385;4359385;4359385;4359385;4359385;4359621;4359624;4359621;4359621;4359627;4359621;4359621;4359621;4359621;4360363;4360363;4360363;4360363;4360363;4360363;4360363;4360363;4360548;4360548;4360548;4360548;4360548;4360548;4360548;4360548;4360548;4361085;4361085;4361085;4361085;4361085;4361085;4361085;4361085;4361085;4361248;4361248;4361248;4361248;4361248;4361248;4361248;4361248;4361248;4361469;4361469;4361902;4361469;4361469;4361469;4361469;4361469;4361469;4362160;4362160;4361803;4362131;4362160;4362160;4362160;4362160;4362160;4362160;4362160;4362738;4362738;4362738;4362738;4363228;4362738;4362738;4362738;4362738;4364413;4364571;4364413;4364413;4364413;4364413;4364413;4364413;4364689;4364689;4364689;4364689;4364689;4364689;4364689;4364689;4364920;4364920;4364920;4364920;4364920;4364920;4364920;4364920;4364920;4365060;4365060;4365060;4365060;4365060;4365060;4365060;4365060;4365060;4365545;4365545;4365545;4365545;4365545;4365545;4365545;4365545;4365545;4388068;4388068;4388068;4388068;4388068;4388068;4388068;4388068;4388068;4388068;4388068;4388631;4388622;4388631;4388631;4388631;4388631;4388631;4388631;4388631;4388631;4388631;4388631;4388631;4388631;4395339;4395339;4395339;4395340;4395339;4395339;4395339;4395339;4395339;4395339;4395339;4395339;4395339;4395339;4395339;4395339;4397450;4405567;4405567;4405567;4405567;4405567;4405567;4405567;4405567;4405567;4405567;4405567;4405567;4405567;4405567;4405567;4405567;4405567;4407684;4407684;4407684;4407684;4407684;4407684;4407684;4407684;4407684;4407684;4407684;4407684;4407684;4407684;4407577;4407684;4407684;4408251;4408251;4408251;4408251;4408251;4408251;4408251;4408251;4408197;4408251;4408251;4408251;4408197;4408197;4408251;4408251;4408251;4412430;4412430;4412430;4412430;4412430;4412430;4412430;4412430;4412430;4412430;4412430;4412430;4412430;4412430;4412430;4412430;4412936;4413404;4413404;4413489;4413404;4413404;4413404;4413404;4413404;4413404;4413404;4413404;4413404;4413404;4413404;4414426;4415897;4415852;4415933;4416627;4416579;4416595;4416597;4416600;4416629;4416596;4416596;4416596;4416627;4416629;4416627;4416596;4416961;4416626;4416626;4416961;4416929;4416930;4416929;4420553;4425705;4425523	-;-;-;-;-;-;-;-;-;-;-;-;-;-;-;-;-;-;-;-;-;-;-;-;-;-;-;-;-;-;-;-;-;-;-;-;-;-;-;-;-;-;-;-;-;-;-;-;-;-;-;-;-;-;-;-;-;-;-;-;-;-;-;-;-;-;-;-;-;-;-;-;-;-;-;-;-;-;-;-;-;-;-;-;-;-;-;-;-;-;-;-;-;-;-;-;-;-;-;-;-;-;-;-;-;-;-;-;-;-;-;-;-;-;-;-;-;-;-;-;-;-;-;-;-;-;-;-;-;-;-;-;-;-;-;-;-;-;-;-;-;-;-;-;-;-;-;-;-;-;-;-;-;-;-;-;-;-;-;-;-;-;-;-;-;-;-;-;-;-;-;-;-;-;-;-;-;-;-;-;-;-;-;-;-;-;-;-;-;-;-;-;-;-;-;-;-;-;-;-;-;-;-;-;-;-;-;-;-;-;-;-;-;-;-;-;-;-;-;-;-;-;-;-;-;-;-;-;-;-;-;-;-;-;-;-;-;-;-;-;-;-;-;-;-;-;-;-;-;-;-;-;-;-;-;-;-;-;-;-;-;-;-;-;-;-;-;-;-;-;-;-;-;-;-;-;-;-;-;-;-;-;-;-;-;-;-;-;-;-;-;-;-;-;-;-;-;-;-;-;-;-;-;-;-;-;-;-;-;-;-;-	8793	4	0	0	0	0	0	0	0	0
ENSG00000168140.5	chr16;chr16	4371848;4380869	4371993;4383538	+;+	2816	0	0	0	0	0	0	0	0	0
ENSG00000103423.14	chr16;chr16;chr16;chr16;chr16;chr16;chr16;chr16;chr16;chr16;chr16;chr16;chr16;chr16;chr16;chr16;chr16;chr16;chr16;chr16;chr16;chr16;chr16;chr16;chr16;chr16;chr16;chr16;chr16;chr16;chr16;chr16;chr16;chr16;chr16;chr16;chr16;chr16;chr16;chr16;chr16;chr16;chr16;chr16;chr16;chr16;chr16;chr16;chr16;chr16;chr16;chr16;chr16;chr16;chr16;chr16;chr16;chr16;chr16;chr16;chr16;chr16;chr16;chr16;chr16;chr16;chr16;chr16;chr16;chr16;chr16;chr16;chr16;chr16;chr16;chr16	4425805;4425860;4425865;4425865;4425865;4425868;4425868;4425879;4426048;4431599;4431599;4433846;4434298;4434384;4434384;4434384;4434384;4434384;4434384;4437402;4437402;4437402;4437402;4437402;4437402;4437402;4437402;4440257;4441375;4441375;4441375;4441375;4441375;4441375;4441506;4441506;4442268;4442268;4442268;4442268;4442268;4442268;4442268;4442268;4443017;4443017;4443017;4443017;4444664;4444664;4444664;4444664;4444664;4446886;4446886;4446886;4446886;4446886;4448733;4448733;4448733;4448733;4449554;4450400;4450400;4450400;4450400;4454811;4454811;4455492;4455546;4455546;4455546;4455546;4455546;4456488	4426092;4426092;4426092;4426092;4426092;4426092;4426092;4426092;4426092;4431868;4431672;4434102;4434517;4434517;4434517;4434517;4434517;4434517;4434517;4437485;4437625;4437485;4437485;4437485;4437485;4437485;4437485;4441575;4441401;4441477;4441575;4441575;4441575;4441575;4441575;4441575;4443164;4442393;4442420;4442383;4442420;4442308;4442420;4442420;4443164;4443164;4443164;4443164;4444728;4444728;4444728;4444728;4444728;4447955;4447014;4447014;4447014;4447014;4448848;4448848;4448848;4448848;4450497;4450497;4450497;4450497;4450497;4454927;4454927;4455780;4456772;4456775;4455951;4456775;4456772;4456775	+;+;+;+;+;+;+;+;+;+;+;+;+;+;+;+;+;+;+;+;+;+;+;+;+;+;+;+;+;+;+;+;+;+;+;+;+;+;+;+;+;+;+;+;+;+;+;+;+;+;+;+;+;+;+;+;+;+;+;+;+;+;+;+;+;+;+;+;+;+;+;+;+;+;+;+	7071	0	0	0	1	0	4	2	18	0
ENSG00000277170.1	chr16	4426902	4427380	+	479	2	0	0	0	0	0	0	0	0
ENSG00000277440.1	chr16	4430522	4431103	+	582	0	0	0	0	0	0	0	0	0
ENSG00000275515.1	chr16	4433202	4433387	-	186	0	0	0	0	0	0	0	0	0
ENSG00000153406.14	chr16;chr16;chr16;chr16;chr16;chr16;chr16;chr16;chr16;chr16;chr16;chr16;chr16;chr16;chr16;chr16;chr16;chr16;chr16;chr16;chr16;chr16;chr16;chr16;chr16;chr16;chr16;chr16;chr16;chr16;chr16;chr16;chr16;chr16;chr16;chr16;chr16;chr16;chr16;chr16;chr16;chr16;chr16;chr16;chr16;chr16;chr16;chr16;chr16;chr16;chr16;chr16;chr16;chr16;chr16;chr16;chr16;chr16;chr16;chr16;chr16;chr16;chr16;chr16;chr16;chr16;chr16;chr16;chr16;chr16;chr16;chr16;chr16;chr16;chr16;chr16;chr16;chr16;chr16	4461691;4461692;4461694;4461694;4461694;4461695;4461699;4461785;4463420;4463568;4463642;4463660;4463660;4463660;4463660;4463660;4463660;4463678;4463743;4463803;4466153;4466153;4466153;4466153;4466153;4466153;4466153;4466153;4466153;4466153;4466163;4466211;4466527;4467005;4469227;4469227;4469227;4469227;4469227;4469227;4469227;4469227;4469391;4469443;4469504;4469504;4469630;4471314;4471314;4471314;4471314;4471357;4474093;4474093;4474093;4474093;4474093;4474093;4474093;4474093;4474093;4474093;4474093;4474410;4474410;4474410;4474410;4474423;4474423;4474554;4474554;4474554;4474554;4474684;4476237;4476237;4479464;4481764;4495515	4461959;4461959;4461959;4461959;4461959;4461959;4461959;4461959;4463512;4463850;4463850;4463850;4464240;4463850;4463850;4463850;4463850;4463850;4463850;4463850;4466402;4466402;4466402;4466174;4466402;4466402;4466402;4466405;4466402;4466336;4466402;4466402;4466685;4467181;4469465;4469465;4469465;4469365;4469465;4469465;4469465;4469465;4469465;4469465;4469698;4469685;4469698;4471449;4471449;4471449;4471449;4471449;4474166;4474166;4474166;4474166;4474166;4474166;4474166;4474166;4474166;4474166;4474792;4474455;4474555;4474542;4474622;4474556;4474643;4474625;4474651;4474792;4474625;4474792;4476297;4476306;4479561;4481879;4495763	-;-;-;-;-;-;-;-;-;-;-;-;-;-;-;-;-;-;-;-;-;-;-;-;-;-;-;-;-;-;-;-;-;-;-;-;-;-;-;-;-;-;-;-;-;-;-;-;-;-;-;-;-;-;-;-;-;-;-;-;-;-;-;-;-;-;-;-;-;-;-;-;-;-;-;-;-;-;-	3427	0	0	0	0	0	0	0	0	0
ENSG00000103415.12	chr16;chr16;chr16;chr16;chr16;chr16;chr16;chr16;chr16;chr16;chr16;chr16;chr16;chr16;chr16;chr16;chr16;chr16;chr16;chr16;chr16;chr16;chr16;chr16;chr16;chr16;chr16;chr16;chr16;chr16;chr16;chr16;chr16;chr16;chr16;chr16;chr16;chr16;chr16;chr16;chr16;chr16;chr16;chr16;chr16;chr16;chr16;chr16;chr16;chr16;chr16;chr16;chr16;chr16;chr16;chr16;chr16;chr16;chr16;chr16;chr16;chr16;chr16;chr16;chr16;chr16;chr16;chr16;chr16;chr16;chr16;chr16;chr16;chr16;chr16;chr16;chr16;chr16;chr16;chr16;chr16;chr16;chr16;chr16;chr16;chr16;chr16;chr16;chr16;chr16;chr16;chr16;chr16;chr16;chr16;chr16;chr16	4474690;4474703;4476340;4476340;4476340;4476379;4476398;4476406;4476412;4476412;4476439;4476442;4476459;4483637;4483637;4483637;4483637;4488644;4488644;4495858;4495858;4495858;4495900;4496146;4496146;4496146;4502744;4505484;4505484;4505484;4505484;4505484;4505484;4505484;4505484;4505484;4505484;4505484;4505484;4505484;4505484;4505484;4506895;4506895;4506895;4506895;4506895;4506895;4506895;4506895;4506895;4506895;4506895;4506895;4506895;4506895;4506895;4506895;4507713;4507713;4507713;4507713;4507713;4507713;4507713;4507713;4507713;4507713;4507713;4507713;4507713;4507713;4507713;4507713;4508059;4509412;4509412;4509412;4509412;4509412;4509412;4509412;4509412;4509412;4509412;4509412;4509412;4509629;4509629;4509629;4509629;4509629;4509629;4509629;4509629;4509629;4509629	4474847;4474847;4476665;4476487;4476487;4476417;4476487;4476487;4476487;4476665;4476487;4476487;4476487;4483754;4483754;4483738;4483754;4488742;4488742;4496027;4496027;4496027;4496027;4496266;4496266;4496762;4502959;4505610;4505610;4505610;4505610;4505610;4505610;4505610;4505610;4505610;4505610;4505610;4505610;4505610;4505610;4505610;4507012;4507012;4507012;4507012;4507012;4507012;4507012;4507012;4507012;4507012;4507012;4507012;4507012;4507012;4507012;4507012;4508204;4508204;4507904;4508204;4508197;4507900;4507902;4507838;4508204;4508204;4508204;4508204;4508204;4508204;4508204;4508204;4508204;4509538;4509779;4509538;4509538;4509538;4509538;4509538;4509538;4509538;4509538;4509430;4509538;4510346;4509901;4510346;4509836;4510347;4510346;4510346;4510346;4510295;4510346	+;+;+;+;+;+;+;+;+;+;+;+;+;+;+;+;+;+;+;+;+;+;+;+;+;+;+;+;+;+;+;+;+;+;+;+;+;+;+;+;+;+;+;+;+;+;+;+;+;+;+;+;+;+;+;+;+;+;+;+;+;+;+;+;+;+;+;+;+;+;+;+;+;+;+;+;+;+;+;+;+;+;+;+;+;+;+;+;+;+;+;+;+;+;+;+;+	3377	8	0	0	0	0	0	0	0	2
ENSG00000089486.17	chr16;chr16;chr16;chr16;chr16;chr16;chr16;chr16;chr16;chr16;chr16;chr16;chr16;chr16;chr16;chr16;chr16;chr16;chr16;chr16;chr16;chr16;chr16;chr16;chr16;chr16;chr16;chr16;chr16;chr16;chr16;chr16;chr16;chr16;chr16;chr16;chr16;chr16;chr16;chr16;chr16;chr16;chr16;chr16;chr16;chr16;chr16;chr16;chr16;chr16;chr16;chr16;chr16;chr16;chr16;chr16;chr16;chr16;chr16;chr16;chr16;chr16;chr16	4510669;4510675;4510739;4511421;4511806;4511933;4512399;4512454;4512791;4512791;4512791;4512791;4512791;4512791;4512798;4512867;4512916;4513694;4513696;4513696;4513696;4513696;4513696;4513696;4513696;4513696;4513696;4513696;4513816;4514045;4514046;4514046;4514046;4514046;4514046;4514046;4514046;4514046;4514046;4514575;4514575;4514575;4514575;4514575;4514575;4514575;4514575;4514575;4514575;4514575;4514631;4522417;4523827;4536440;4538325;4538325;4538325;4538702;4538702;4538702;4538702;4538702;4538702	4512683;4512683;4512683;4512683;4512683;4512683;4512683;4512611;4512947;4512998;4512947;4513064;4513064;4513064;4513013;4513064;4513064;4513851;4513851;4513851;4513851;4513851;4513851;4513851;4513851;4513851;4513851;4513851;4513851;4514144;4514144;4514149;4514144;4514144;4514144;4514144;4514144;4514144;4514144;4514664;4514664;4514664;4514664;4514664;4514664;4514664;4514664;4515109;4514664;4514664;4514664;4522525;4524302;4536768;4538404;4538469;4538470;4538773;4538775;4538773;4538784;4538828;4538773	-;-;-;-;-;-;-;-;-;-;-;-;-;-;-;-;-;-;-;-;-;-;-;-;-;-;-;-;-;-;-;-;-;-;-;-;-;-;-;-;-;-;-;-;-;-;-;-;-;-;-;-;-;-;-;-;-;-;-;-;-;-;-	4274	429	595	535	369	388	318	456	478	438
ENSG00000278434.1	chr16	4532216	4533670	-	1455	78	66	11	24	20	26	40	50	10
ENSG00000205832.8	chr16;chr16;chr16;chr16;chr16;chr16;chr16;chr16;chr16;chr16;chr16;chr16;chr16;chr16;chr16;chr16	4556340;4571561;4574709;4574972;4575174;4578940;4580015;4587039;4588167;4591666;4592305;4593224;4594351;4594704;4599284;4600100	4556909;4571665;4574789;4575058;4576635;4579025;4580125;4587113;4588331;4591784;4592367;4593316;4594510;4594803;4599364;4600758	+;+;+;+;+;+;+;+;+;+;+;+;+;+;+;+	4017	24	34	39	25	14	16	4	1	0
ENSG00000261789.1	chr16	4560001	4561662	-	1662	2	0	0	6	0	0	0	0	2
ENSG00000261612.1	chr16	4562814	4563128	-	315	2	1	16	1	7	4	4	12	2
ENSG00000153443.13	chr16;chr16;chr16;chr16;chr16;chr16;chr16;chr16;chr16;chr16;chr16;chr16;chr16;chr16;chr16;chr16;chr16;chr16;chr16;chr16;chr16;chr16;chr16	4608883;4608883;4608883;4608883;4608884;4608884;4609368;4609721;4609831;4610493;4610493;4610493;4610493;4610493;4610493;4613960;4614493;4614678;4614678;4614678;4614678;4614765;4614917	4609983;4611523;4609983;4609983;4609052;4609983;4609908;4609983;4609983;4610555;4610555;4610555;4610555;4610656;4610555;4614402;4614873;4614872;4614888;4614874;4614881;4614876;4615027	-;-;-;-;-;-;-;-;-;-;-;-;-;-;-;-;-;-;-;-;-;-;-	3591	1521	2253	1765	1968	2630	2072	2626	2666	2115
ENSG00000102858.13	chr16;chr16;chr16;chr16;chr16;chr16;chr16;chr16;chr16;chr16;chr16;chr16;chr16;chr16;chr16;chr16;chr16;chr16;chr16;chr16;chr16;chr16;chr16;chr16;chr16;chr16;chr16;chr16;chr16;chr16;chr16;chr16;chr16;chr16;chr16;chr16;chr16;chr16;chr16;chr16;chr16;chr16;chr16;chr16;chr16;chr16;chr16;chr16;chr16;chr16;chr16;chr16;chr16;chr16;chr16;chr16;chr16;chr16;chr16;chr16;chr16;chr16;chr16;chr16;chr16;chr16;chr16;chr16;chr16;chr16;chr16;chr16;chr16;chr16;chr16;chr16;chr16;chr16;chr16;chr16;chr16;chr16;chr16;chr16;chr16;chr16;chr16;chr16;chr16;chr16;chr16;chr16;chr16;chr16;chr16;chr16;chr16;chr16;chr16;chr16;chr16;chr16;chr16;chr16;chr16;chr16;chr16;chr16;chr16;chr16;chr16;chr16;chr16;chr16;chr16;chr16;chr16;chr16;chr16;chr16;chr16;chr16;chr16;chr16;chr16;chr16;chr16;chr16;chr16;chr16;chr16;chr16;chr16;chr16;chr16;chr16;chr16;chr16;chr16;chr16;chr16;chr16;chr16;chr16;chr16;chr16;chr16;chr16;chr16;chr16;chr16;chr16;chr16;chr16;chr16;chr16;chr16;chr16;chr16;chr16;chr16;chr16;chr16;chr16;chr16;chr16;chr16;chr16;chr16;chr16;chr16;chr16	4616493;4624824;4624826;4624842;4624846;4624868;4624961;4624961;4649080;4650365;4650365;4650365;4650365;4650365;4650365;4650365;4650365;4650387;4650400;4651963;4651963;4651963;4651963;4651963;4651963;4651963;4651963;4651963;4651963;4652678;4652678;4652678;4652678;4652678;4652678;4652678;4652678;4652678;4652678;4657246;4657246;4657246;4657246;4657246;4657246;4657246;4657246;4657246;4657246;4664069;4664416;4664709;4664709;4664709;4664709;4664709;4664709;4664709;4664709;4664709;4665099;4665102;4665102;4665102;4665102;4665102;4665102;4665102;4665102;4665102;4668265;4668265;4668265;4668265;4668265;4668265;4668265;4668265;4668265;4668265;4668297;4669121;4671391;4671391;4671391;4671391;4671391;4671391;4671391;4671391;4671391;4671391;4671391;4671391;4671405;4672400;4673498;4673498;4673498;4673498;4673498;4673498;4673498;4673498;4673498;4673498;4673498;4673498;4673498;4676921;4677463;4677463;4677463;4677463;4677463;4677463;4677463;4677463;4680032;4680032;4680032;4680032;4680032;4680173;4680428;4681348;4681550;4681550;4681550;4681550;4681550;4681550;4681550;4681550;4681550;4681550;4682823;4682823;4682823;4682823;4682823;4682823;4682823;4682823;4682823;4682823;4683224;4683224;4683224;4683224;4683224;4683224;4683224;4683224;4683224;4683843;4683843;4683843;4683843;4683843;4683843;4683843;4683843;4683843;4686259;4686259;4686259;4688796;4688796;4688796;4688796;4688796	4616575;4625048;4625048;4625048;4625048;4625048;4625048;4625048;4651106;4650483;4650483;4650483;4650483;4650483;4650483;4650483;4650483;4650483;4650483;4652051;4652051;4652051;4652051;4652051;4652051;4652051;4652051;4652051;4652051;4652824;4652824;4652824;4652824;4652824;4652824;4652824;4652824;4652824;4652824;4657311;4657363;4657363;4657363;4657363;4657363;4657363;4657363;4657363;4657363;4664286;4664775;4664775;4664775;4664775;4664775;4664775;4664775;4664775;4664775;4664775;4665151;4665151;4665151;4665151;4665151;4665151;4665151;4665151;4665151;4665151;4668312;4668312;4668312;4668312;4668312;4668312;4668312;4668312;4668312;4668312;4668312;4669252;4671459;4671459;4671459;4671459;4671459;4671459;4671459;4671459;4671459;4671459;4671459;4671459;4671459;4672516;4673657;4673622;4673522;4673657;4673554;4673657;4673657;4673657;4673657;4673657;4673657;4673657;4673657;4677326;4677572;4677572;4677572;4677572;4677572;4677572;4677572;4677572;4680097;4680067;4680097;4680097;4680097;4680275;4680676;4681776;4681776;4681580;4681776;4681776;4681776;4681776;4681776;4681776;4681776;4681776;4682946;4682907;4682946;4682946;4682946;4682946;4682946;4682946;4682946;4682946;4683269;4683269;4683269;4683269;4683269;4683269;4683269;4683269;4683269;4683872;4683932;4683932;4683932;4683932;4683932;4683932;4683932;4683932;4686303;4690972;4690974;4689039;4688908;4688843;4688809;4690972	+;+;+;+;+;+;+;+;+;+;+;+;+;+;+;+;+;+;+;+;+;+;+;+;+;+;+;+;+;+;+;+;+;+;+;+;+;+;+;+;+;+;+;+;+;+;+;+;+;+;+;+;+;+;+;+;+;+;+;+;+;+;+;+;+;+;+;+;+;+;+;+;+;+;+;+;+;+;+;+;+;+;+;+;+;+;+;+;+;+;+;+;+;+;+;+;+;+;+;+;+;+;+;+;+;+;+;+;+;+;+;+;+;+;+;+;+;+;+;+;+;+;+;+;+;+;+;+;+;+;+;+;+;+;+;+;+;+;+;+;+;+;+;+;+;+;+;+;+;+;+;+;+;+;+;+;+;+;+;+;+;+;+;+;+;+;+;+;+;+;+;+	10185	5323	7712	5478	6955	6171	6053	5370	5841	5713
ENSG00000263955.2	chr16	4633591	4633881	-	291	6	10	2	10	1	7	0	0	0
ENSG00000261442.1	chr16;chr16	4634329;4639784	4635031;4640623	-;-	1543	23	22	9	32	54	5	24	16	18
ENSG00000278700.1	chr16	4658851	4659151	+	301	2	5	0	0	10	8	12	2	0
ENSG00000276641.1	chr16	4671318	4671390	+	73	0	2	0	6	1	1	1	0	0
ENSG00000168101.15	chr16;chr16;chr16;chr16;chr16;chr16;chr16;chr16;chr16;chr16;chr16;chr16;chr16;chr16	4693562;4693703;4693707;4693718;4693761;4693978;4693978;4693978;4693978;4693984;4694958;4694958;4694958;4695078	4693879;4693879;4693879;4693879;4693879;4694308;4694238;4695855;4694238;4694238;4695292;4695859;4695844;4695561	+;+;+;+;+;+;+;+;+;+;+;+;+;+	2200	2463	2798	2110	1840	2083	1600	1556	1418	1155
ENSG00000168096.15	chr16;chr16;chr16;chr16;chr16;chr16;chr16;chr16;chr16;chr16;chr16;chr16;chr16;chr16;chr16;chr16;chr16;chr16;chr16;chr16;chr16;chr16;chr16;chr16;chr16;chr16;chr16;chr16;chr16;chr16;chr16;chr16;chr16;chr16;chr16;chr16;chr16;chr16;chr16;chr16;chr16;chr16;chr16;chr16;chr16;chr16;chr16;chr16;chr16;chr16;chr16;chr16;chr16;chr16;chr16;chr16;chr16;chr16;chr16;chr16;chr16;chr16;chr16;chr16;chr16;chr16;chr16;chr16;chr16;chr16;chr16;chr16;chr16;chr16;chr16;chr16;chr16;chr16;chr16;chr16;chr16;chr16;chr16;chr16;chr16;chr16;chr16;chr16;chr16;chr16;chr16;chr16;chr16;chr16;chr16;chr16;chr16;chr16;chr16;chr16;chr16;chr16;chr16;chr16;chr16;chr16;chr16;chr16;chr16;chr16;chr16;chr16;chr16;chr16;chr16;chr16;chr16;chr16;chr16;chr16;chr16;chr16;chr16;chr16;chr16;chr16;chr16;chr16;chr16;chr16;chr16;chr16;chr16;chr16;chr16;chr16;chr16;chr16;chr16;chr16;chr16;chr16;chr16;chr16;chr16;chr16;chr16;chr16;chr16;chr16;chr16;chr16;chr16;chr16;chr16;chr16;chr16;chr16;chr16;chr16;chr16;chr16;chr16;chr16;chr16;chr16;chr16;chr16;chr16;chr16;chr16;chr16;chr16;chr16;chr16;chr16;chr16;chr16;chr16;chr16;chr16;chr16;chr16;chr16;chr16;chr16;chr16;chr16;chr16;chr16;chr16;chr16;chr16;chr16;chr16;chr16;chr16;chr16;chr16;chr16;chr16;chr16;chr16;chr16;chr16;chr16;chr16;chr16;chr16;chr16;chr16;chr16;chr16;chr16;chr16;chr16;chr16;chr16;chr16;chr16;chr16;chr16;chr16;chr16;chr16;chr16;chr16;chr16;chr16;chr16;chr16;chr16;chr16;chr16;chr16;chr16;chr16;chr16;chr16;chr16;chr16;chr16;chr16;chr16;chr16;chr16;chr16;chr16;chr16;chr16;chr16;chr16;chr16;chr16;chr16;chr16	4696510;4696510;4696511;4696512;4696512;4696512;4696512;4696512;4696512;4696512;4696857;4697017;4697017;4697017;4697017;4697017;4697017;4697017;4697017;4697017;4697017;4697017;4697333;4697333;4697333;4697333;4697333;4697333;4697333;4697333;4697333;4697333;4697333;4697353;4697977;4697977;4697977;4697977;4697977;4697977;4697977;4697977;4697977;4697977;4697977;4697977;4698143;4698427;4698427;4698427;4698427;4698427;4698427;4698427;4698427;4698427;4698427;4698427;4698427;4698800;4698800;4698800;4698800;4698800;4698800;4698800;4698800;4698800;4698800;4698800;4698800;4698800;4699052;4699052;4699052;4699052;4699052;4699052;4699052;4699052;4699052;4699052;4699052;4699505;4699754;4700970;4700970;4700970;4700970;4700970;4700970;4700970;4700970;4700970;4700970;4700970;4700979;4701051;4701118;4701434;4701434;4701434;4701434;4701434;4701434;4701434;4701434;4701434;4701434;4701434;4701434;4701434;4701434;4701434;4702102;4702102;4702102;4702102;4702102;4702102;4702102;4702102;4702102;4702102;4702102;4702102;4702102;4702102;4702167;4705095;4705095;4705095;4705095;4705095;4705095;4705095;4705095;4705095;4705095;4705095;4705095;4705095;4705095;4705095;4705095;4705121;4705210;4705243;4714016;4714051;4714051;4714051;4714051;4714051;4714051;4714051;4714051;4714051;4714051;4714051;4714051;4714051;4714051;4714051;4714051;4714051;4714051;4714156;4717439;4717443;4724750;4724750;4724750;4724750;4724750;4724750;4724750;4724750;4724750;4724750;4724750;4724750;4724750;4724750;4724750;4724750;4724750;4724750;4724750;4724792;4724825;4726659;4726659;4726659;4726659;4726659;4726659;4726659;4726659;4726659;4726659;4726659;4726659;4726659;4726979;4726979;4726979;4726979;4726979;4726979;4726979;4726979;4726979;4726979;4729358;4729980;4729980;4729980;4729980;4729980;4729980;4729980;4729980;4729980;4729980;4729980;4729980;4729980;4729980;4729980;4729980;4729980;4729980;4731512;4731512;4731512;4733938;4733938;4733938;4734156;4734156;4734156;4734156;4734156;4734156;4734156;4734156;4734156;4734156;4734156;4734156;4734156;4734156;4734156;4734156;4734156	4696896;4696896;4696896;4696896;4696896;4696896;4696896;4696896;4696896;4696896;4696896;4697104;4697104;4697104;4697104;4697104;4697104;4697104;4697104;4697104;4697104;4697104;4697416;4697416;4697416;4697416;4697416;4697416;4697416;4697416;4697416;4697416;4697416;4697416;4698062;4698062;4698062;4698062;4698062;4698062;4698062;4698062;4698062;4698062;4698062;4698062;4698599;4698599;4698599;4698599;4698599;4698599;4698599;4698599;4698599;4698599;4698599;4698599;4698599;4699195;4698941;4698941;4698941;4698941;4698941;4698941;4698941;4698941;4698941;4700170;4698941;4698941;4699176;4699176;4699176;4699176;4699176;4699176;4699176;4700303;4699176;4699176;4699176;4699707;4701134;4701134;4701134;4701134;4701134;4701134;4701134;4701134;4701134;4701134;4701134;4701134;4701134;4701134;4701134;4701543;4701543;4701543;4701543;4701543;4701620;4701543;4701543;4701543;4701543;4701543;4702242;4701543;4701543;4701543;4702242;4702237;4702242;4702242;4702242;4702242;4702242;4702242;4702242;4702242;4702242;4702242;4702242;4702242;4702242;4705253;4705253;4705253;4705253;4705253;4705253;4705230;4705253;4705253;4705253;4705253;4705253;4705253;4705253;4705253;4705253;4705253;4705253;4705253;4714296;4714186;4714186;4714186;4714186;4714186;4714186;4714186;4714186;4714186;4714186;4714186;4714186;4714186;4714186;4714186;4714186;4714186;4714186;4714186;4717553;4717547;4724831;4724831;4724831;4724831;4724831;4725122;4724831;4724831;4724831;4724831;4724831;4724831;4724831;4724831;4724831;4724831;4724831;4724831;4724831;4724831;4724831;4726780;4726780;4726776;4726780;4726780;4726854;4726780;4726780;4726780;4726780;4726854;4726780;4726780;4727177;4727177;4727177;4727177;4727177;4727177;4728078;4727169;4727177;4727177;4730151;4730151;4730151;4730151;4730151;4730151;4730151;4730151;4730151;4730151;4730151;4730151;4730151;4730151;4730151;4730246;4730151;4730151;4730167;4731579;4731579;4731579;4734160;4734127;4734271;4734195;4734228;4734192;4734204;4734247;4734192;4734378;4734263;4734264;4734192;4734345;4734330;4734254;4734249;4734219;4734199;4734377	-;-;-;-;-;-;-;-;-;-;-;-;-;-;-;-;-;-;-;-;-;-;-;-;-;-;-;-;-;-;-;-;-;-;-;-;-;-;-;-;-;-;-;-;-;-;-;-;-;-;-;-;-;-;-;-;-;-;-;-;-;-;-;-;-;-;-;-;-;-;-;-;-;-;-;-;-;-;-;-;-;-;-;-;-;-;-;-;-;-;-;-;-;-;-;-;-;-;-;-;-;-;-;-;-;-;-;-;-;-;-;-;-;-;-;-;-;-;-;-;-;-;-;-;-;-;-;-;-;-;-;-;-;-;-;-;-;-;-;-;-;-;-;-;-;-;-;-;-;-;-;-;-;-;-;-;-;-;-;-;-;-;-;-;-;-;-;-;-;-;-;-;-;-;-;-;-;-;-;-;-;-;-;-;-;-;-;-;-;-;-;-;-;-;-;-;-;-;-;-;-;-;-;-;-;-;-;-;-;-;-;-;-;-;-;-;-;-;-;-;-;-;-;-;-;-;-;-;-;-;-;-;-;-;-;-;-;-;-;-;-;-;-;-;-;-;-;-;-;-;-;-;-;-;-;-	7868	2759	2478	2457	1793	1722	1478	3322	3044	2529
ENSG00000266994.1	chr16;chr16;chr16;chr16;chr16	4730115;4734955;4737863;4746145;4752522	4730151;4735271;4737948;4746216;4752565	-;-;-;-;-	556	4	2	2	0	2	6	0	0	0
ENSG00000166246.14	chr16;chr16;chr16;chr16;chr16;chr16;chr16;chr16;chr16;chr16;chr16;chr16;chr16;chr16;chr16;chr16;chr16;chr16;chr16;chr16;chr16;chr16;chr16;chr16;chr16;chr16;chr16;chr16;chr16;chr16;chr16;chr16;chr16;chr16	4734344;4734480;4734502;4734537;4736464;4736464;4736464;4736464;4737800;4737800;4737800;4737800;4740153;4740153;4740153;4740153;4740504;4743043;4743043;4743043;4743043;4744870;4744870;4744870;4746375;4746375;4746375;4746927;4746927;4747343;4747343;4748243;4748725;4748725	4734372;4734698;4734698;4734698;4736643;4736643;4736643;4736643;4737946;4737946;4737946;4737988;4740659;4740659;4740345;4740659;4740659;4743839;4743160;4743160;4743160;4745011;4745011;4745011;4746512;4747634;4746521;4747025;4747025;4747634;4747634;4749396;4749396;4749395	+;+;+;+;+;+;+;+;+;+;+;+;+;+;+;+;+;+;+;+;+;+;+;+;+;+;+;+;+;+;+;+;+;+	4477	153	199	124	91	83	67	52	86	40
ENSG00000103199.14	chr16;chr16;chr16;chr16;chr16;chr16;chr16;chr16;chr16;chr16;chr16;chr16;chr16;chr16;chr16;chr16;chr16;chr16;chr16;chr16;chr16;chr16;chr16;chr16;chr16;chr16;chr16	4748239;4748244;4750792;4750814;4751971;4752522;4752522;4752727;4758304;4760492;4760492;4760492;4762271;4762271;4762271;4762573;4762573;4762573;4765565;4765565;4765565;4765616;4765902;4766927;4767017;4767017;4767511	4753058;4748410;4753188;4751658;4753058;4753058;4752630;4753058;4758575;4760588;4760588;4760588;4762335;4762335;4762335;4762713;4762756;4762756;4766004;4766076;4766076;4766076;4766099;4766972;4767216;4767162;4767624	-;-;-;-;-;-;-;-;-;-;-;-;-;-;-;-;-;-;-;-;-;-;-;-;-;-;-	6463	2006	2138	2016	1518	1290	1324	1464	1401	1077
ENSG00000276096.1	chr16	4756338	4756633	+	296	35	28	77	29	7	49	12	21	23
ENSG00000140623.14	chr16;chr16;chr16;chr16;chr16;chr16;chr16;chr16;chr16;chr16;chr16;chr16;chr16;chr16;chr16;chr16;chr16;chr16;chr16;chr16;chr16;chr16;chr16;chr16;chr16;chr16;chr16;chr16;chr16;chr16;chr16;chr16;chr16;chr16;chr16;chr16;chr16;chr16;chr16;chr16;chr16;chr16;chr16;chr16;chr16;chr16;chr16;chr16;chr16;chr16	4777606;4777669;4777669;4777673;4778086;4778086;4778086;4778086;4779690;4779690;4779690;4779690;4783317;4783462;4783462;4783649;4783649;4783649;4783931;4783931;4783931;4784239;4785709;4785807;4785807;4785807;4785807;4785807;4785807;4785980;4785980;4785980;4785980;4785980;4785980;4786078;4787469;4787480;4787480;4787480;4787480;4787480;4787480;4787917;4788280;4788280;4788280;4788280;4788280;4788280	4777998;4777998;4777998;4777998;4778137;4778137;4778137;4778137;4779786;4779786;4779786;4779786;4783557;4783557;4783557;4783766;4783766;4783766;4784068;4784068;4784068;4784277;4785888;4785888;4785888;4785888;4785836;4785888;4785888;4786105;4786105;4786105;4786105;4786105;4786105;4786105;4787667;4787667;4787667;4787667;4787667;4787667;4787667;4788254;4788348;4788398;4788352;4788347;4788346;4788345	-;-;-;-;-;-;-;-;-;-;-;-;-;-;-;-;-;-;-;-;-;-;-;-;-;-;-;-;-;-;-;-;-;-;-;-;-;-;-;-;-;-;-;-;-;-;-;-;-;-	2040	0	6	0	0	0	0	0	0	0
ENSG00000285952.1	chr16;chr16;chr16;chr16;chr16;chr16;chr16;chr16;chr16;chr16;chr16;chr16	4777939;4778086;4779690;4785807;4785980;4791067;4797714;4797938;4798071;4798569;4799686;4800498	4777998;4778137;4779786;4785888;4786105;4791471;4797840;4797987;4798184;4798667;4799781;4801423	-;-;-;-;-;-;-;-;-;-;-;-	2234	0	0	0	0	0	0	0	0	0
ENSG00000267795.6	chr16;chr16;chr16;chr16;chr16;chr16;chr16;chr16;chr16;chr16;chr16;chr16;chr16;chr16;chr16;chr16;chr16;chr16;chr16;chr16;chr16;chr16;chr16;chr16;chr16;chr16;chr16;chr16;chr16;chr16;chr16;chr16;chr16;chr16;chr16;chr16;chr16;chr16;chr16;chr16	4788397;4788397;4788397;4788413;4788456;4788729;4789940;4794952;4794952;4794952;4794952;4794952;4795369;4795378;4795680;4795703;4795703;4795713;4795715;4795715;4795715;4795715;4795715;4795715;4795948;4795948;4795948;4795948;4795948;4795948;4795948;4795948;4795948;4796190;4796190;4796190;4796190;4796190;4796190;4796190	4788771;4788771;4788771;4788771;4788579;4788771;4790057;4795076;4795076;4795336;4795076;4795076;4795449;4795449;4795858;4796311;4795858;4795858;4795858;4795858;4795858;4795858;4795858;4795858;4796048;4796316;4796033;4796033;4796048;4796048;4796048;4796033;4796231;4796491;4796279;4796281;4796281;4796491;4796491;4796281	+;+;+;+;+;+;+;+;+;+;+;+;+;+;+;+;+;+;+;+;+;+;+;+;+;+;+;+;+;+;+;+;+;+;+;+;+;+;+;+	1771	25	2	6	0	2	0	2	0	1
ENSG00000267077.1	chr16;chr16	4795265;4796337	4795788;4796532	-;-	720	15	4	10	5	0	0	0	0	0
ENSG00000067836.13	chr16;chr16;chr16;chr16;chr16;chr16;chr16;chr16;chr16;chr16;chr16;chr16;chr16;chr16;chr16;chr16;chr16;chr16;chr16;chr16;chr16;chr16;chr16;chr16;chr16;chr16;chr16;chr16;chr16;chr16;chr16;chr16;chr16;chr16;chr16;chr16;chr16;chr16;chr16;chr16;chr16;chr16;chr16;chr16;chr16;chr16;chr16;chr16;chr16;chr16;chr16;chr16;chr16;chr16;chr16;chr16;chr16;chr16;chr16;chr16;chr16;chr16;chr16;chr16;chr16;chr16;chr16;chr16;chr16;chr16;chr16;chr16;chr16;chr16;chr16;chr16;chr16;chr16;chr16;chr16;chr16;chr16;chr16;chr16;chr16;chr16;chr16;chr16;chr16;chr16;chr16;chr16;chr16;chr16;chr16;chr16;chr16;chr16;chr16;chr16;chr16;chr16;chr16;chr16;chr16;chr16;chr16;chr16;chr16;chr16	4796968;4796969;4796969;4796987;4797247;4797309;4797403;4797703;4797707;4797714;4797714;4797714;4797714;4797714;4797714;4797714;4797721;4797742;4797780;4797938;4797938;4797938;4797938;4797938;4797938;4797938;4797938;4797938;4797938;4798071;4798071;4798071;4798071;4798071;4798071;4798071;4798071;4798071;4798071;4798071;4798504;4798569;4798569;4798569;4798569;4798569;4798569;4798569;4798569;4798569;4798569;4799686;4799686;4799686;4799686;4799686;4799686;4799686;4799686;4799686;4799686;4799695;4799761;4800498;4800498;4800498;4800498;4800498;4800498;4800498;4800498;4800498;4800498;4800498;4800498;4801029;4801050;4801267;4801267;4801267;4801267;4801267;4801267;4801333;4801503;4801503;4801503;4801503;4801503;4801503;4801503;4801503;4801816;4801914;4802382;4802382;4802382;4802382;4802382;4802382;4802382;4802382;4802527;4802527;4802527;4802527;4802527;4802527;4802527;4802527	4797501;4797501;4797501;4797501;4797501;4797501;4797501;4797840;4797840;4797840;4797815;4797840;4797840;4797840;4797840;4797840;4797836;4797840;4797840;4797987;4797987;4797987;4797987;4797987;4797987;4797987;4797987;4797987;4797987;4798184;4798184;4798184;4798184;4798184;4798184;4798184;4798184;4798184;4798184;4798184;4798667;4798667;4798667;4798667;4798667;4798667;4798801;4798689;4798667;4798667;4798667;4799781;4799781;4799781;4799781;4799781;4799781;4799781;4799781;4799781;4799781;4799781;4799781;4800578;4800578;4800578;4800578;4800578;4800578;4800552;4800578;4800578;4800578;4800578;4802162;4801585;4801321;4801321;4801321;4801321;4801301;4801321;4801321;4801585;4801585;4801659;4801585;4801585;4801585;4801585;4801585;4801585;4802453;4802184;4802665;4802453;4802630;4802453;4802453;4802453;4802453;4802453;4802880;4802856;4802627;4802621;4802673;4802615;4802633;4802633	-;-;-;-;-;-;-;-;-;-;-;-;-;-;-;-;-;-;-;-;-;-;-;-;-;-;-;-;-;-;-;-;-;-;-;-;-;-;-;-;-;-;-;-;-;-;-;-;-;-;-;-;-;-;-;-;-;-;-;-;-;-;-;-;-;-;-;-;-;-;-;-;-;-;-;-;-;-;-;-;-;-;-;-;-;-;-;-;-;-;-;-;-;-;-;-;-;-;-;-;-;-;-;-;-;-;-;-;-;-	3613	284	361	479	88	150	98	285	271	215
ENSG00000140632.17	chr16;chr16;chr16;chr16;chr16;chr16;chr16;chr16;chr16;chr16;chr16;chr16;chr16;chr16;chr16;chr16;chr16;chr16;chr16;chr16;chr16;chr16;chr16;chr16;chr16;chr16;chr16;chr16;chr16;chr16;chr16;chr16;chr16;chr16;chr16;chr16;chr16;chr16;chr16;chr16;chr16;chr16;chr16;chr16;chr16;chr16;chr16;chr16;chr16;chr16;chr16;chr16;chr16;chr16;chr16;chr16;chr16;chr16;chr16;chr16;chr16;chr16;chr16;chr16;chr16;chr16;chr16;chr16;chr16;chr16;chr16;chr16;chr16;chr16;chr16;chr16;chr16;chr16;chr16;chr16;chr16;chr16;chr16;chr16;chr16;chr16;chr16;chr16;chr16;chr16;chr16;chr16;chr16;chr16;chr16;chr16;chr16;chr16;chr16;chr16;chr16;chr16;chr16;chr16;chr16;chr16;chr16;chr16;chr16;chr16;chr16	4803203;4803203;4803203;4803203;4803254;4804522;4805049;4811170;4811170;4811170;4811170;4811170;4811623;4811623;4811623;4811623;4811623;4811976;4812086;4812086;4812086;4812086;4812086;4813737;4813737;4813737;4813737;4813737;4813737;4814537;4814537;4814537;4814537;4814537;4814537;4814567;4817598;4817598;4817598;4817598;4817598;4817598;4817653;4817664;4821204;4821380;4821380;4821380;4821380;4821380;4821380;4821380;4821547;4821547;4821547;4821547;4821547;4822875;4822875;4822875;4822875;4822875;4822875;4822875;4822900;4823821;4823821;4823821;4823821;4823821;4823821;4823821;4823821;4831979;4831979;4831979;4831979;4831979;4831979;4832455;4832774;4832774;4832774;4832774;4832774;4832774;4832774;4832865;4833120;4843404;4843404;4845074;4845074;4845074;4845074;4845074;4845074;4845074;4846174;4846174;4846174;4846174;4846174;4846174;4846174;4847228;4847228;4847228;4847228;4847228;4847228	4805310;4805310;4804148;4805310;4803565;4805310;4805310;4811294;4811294;4811294;4811294;4811294;4811802;4811802;4811802;4811802;4811802;4812248;4812248;4812248;4812248;4812248;4812248;4813838;4813955;4813838;4813838;4813838;4813838;4814629;4814629;4814647;4814647;4814647;4814647;4814629;4817923;4817697;4817697;4817697;4817697;4817697;4817697;4817697;4821453;4821453;4821664;4821453;4821453;4821453;4821453;4821453;4821597;4821597;4821597;4821597;4821597;4822931;4822931;4822931;4822931;4822931;4822931;4822931;4822931;4823907;4823907;4823907;4823907;4823907;4823907;4823907;4823907;4832221;4832221;4832221;4832221;4832221;4832221;4832912;4832912;4832912;4832912;4832912;4832912;4832912;4832912;4832912;4833200;4843912;4843602;4845153;4845153;4845153;4845153;4845153;4845153;4845153;4846210;4846210;4846210;4846210;4846210;4846210;4846210;4847282;4847288;4847265;4847288;4847279;4847271	-;-;-;-;-;-;-;-;-;-;-;-;-;-;-;-;-;-;-;-;-;-;-;-;-;-;-;-;-;-;-;-;-;-;-;-;-;-;-;-;-;-;-;-;-;-;-;-;-;-;-;-;-;-;-;-;-;-;-;-;-;-;-;-;-;-;-;-;-;-;-;-;-;-;-;-;-;-;-;-;-;-;-;-;-;-;-;-;-;-;-;-;-;-;-;-;-;-;-;-;-;-;-;-;-;-;-;-;-;-;-	5416	10197	9098	9330	7271	8086	7657	9007	9346	8725
ENSG00000275056.1	chr16	4839244	4840334	-	1091	35	36	28	22	28	33	19	44	25
ENSG00000118900.15	chr16;chr16;chr16;chr16;chr16;chr16;chr16;chr16;chr16;chr16;chr16;chr16;chr16;chr16;chr16;chr16;chr16;chr16;chr16;chr16;chr16;chr16;chr16;chr16;chr16;chr16;chr16;chr16;chr16;chr16;chr16;chr16;chr16;chr16;chr16;chr16;chr16;chr16;chr16;chr16;chr16;chr16;chr16;chr16;chr16;chr16;chr16;chr16;chr16;chr16;chr16;chr16;chr16;chr16;chr16;chr16;chr16;chr16;chr16;chr16;chr16;chr16;chr16;chr16;chr16;chr16;chr16;chr16;chr16;chr16;chr16;chr16;chr16;chr16;chr16	4846665;4847481;4848380;4852215;4852879;4852879;4852879;4857990;4857990;4857990;4857990;4858568;4858568;4858568;4858568;4858574;4858878;4859025;4859025;4859025;4859025;4859865;4859865;4859865;4859865;4860664;4860664;4860664;4860664;4860745;4868833;4868833;4868833;4868833;4870212;4870212;4870212;4870212;4870516;4870516;4870516;4870516;4870844;4870844;4870844;4870888;4871155;4871155;4871155;4872884;4872884;4872884;4872884;4873031;4873031;4873031;4873031;4874211;4874211;4874211;4874211;4875272;4876871;4876871;4876871;4876948;4877023;4877385;4877385;4877385;4877385;4880083;4880083;4880083;4880083	4848393;4848210;4848393;4853166;4853166;4853166;4853166;4858076;4858076;4858076;4858076;4858663;4858663;4858663;4858663;4858663;4859159;4859159;4859159;4859129;4859159;4859968;4859968;4859968;4859968;4860953;4861102;4861102;4861102;4861102;4868903;4868903;4868903;4868903;4870341;4870341;4870341;4870341;4870572;4870634;4870634;4870634;4870972;4870972;4870972;4870972;4871301;4871301;4871301;4872934;4872934;4872934;4872934;4873073;4873073;4873073;4873073;4874968;4875434;4875434;4875434;4875434;4877111;4877111;4877111;4877111;4877111;4877813;4877474;4877474;4877474;4880445;4882360;4880294;4882401	+;+;+;+;+;+;+;+;+;+;+;+;+;+;+;+;+;+;+;+;+;+;+;+;+;+;+;+;+;+;+;+;+;+;+;+;+;+;+;+;+;+;+;+;+;+;+;+;+;+;+;+;+;+;+;+;+;+;+;+;+;+;+;+;+;+;+;+;+;+;+;+;+;+;+	8592	10525	9978	9422	8987	9346	8691	9902	10594	10307
ENSG00000118898.16	chr16;chr16;chr16;chr16;chr16;chr16;chr16;chr16;chr16;chr16;chr16;chr16;chr16;chr16;chr16;chr16;chr16;chr16;chr16;chr16;chr16;chr16;chr16;chr16;chr16;chr16;chr16;chr16;chr16;chr16;chr16;chr16;chr16;chr16;chr16;chr16;chr16;chr16;chr16;chr16;chr16;chr16;chr16;chr16;chr16;chr16;chr16;chr16;chr16;chr16;chr16;chr16;chr16;chr16;chr16;chr16;chr16;chr16;chr16;chr16	4882507;4882823;4883572;4887135;4887135;4887135;4888102;4888102;4888102;4888719;4888978;4888978;4888978;4890184;4890184;4890184;4890184;4890728;4890728;4890728;4891443;4891811;4891811;4892035;4892035;4892035;4892755;4893213;4893213;4893541;4893541;4893541;4894467;4894467;4895261;4895261;4895594;4895594;4897675;4897675;4899013;4899013;4899223;4899223;4900830;4900830;4900964;4900964;4902406;4902406;4902439;4903886;4903886;4903886;4910850;4910850;4910850;4936984;4936984;4960564	4886047;4886047;4886047;4887227;4887227;4887227;4888218;4888218;4888218;4889061;4889061;4889061;4889061;4890336;4890334;4890334;4890334;4890900;4890921;4890921;4891949;4891949;4891949;4892179;4892213;4892213;4893370;4893370;4893370;4893821;4893638;4893638;4894618;4894618;4895407;4895407;4895716;4895716;4897770;4897770;4899120;4899120;4899384;4899384;4900865;4900871;4901089;4901089;4902526;4902526;4902526;4904040;4904040;4904040;4910949;4910949;4910949;4937064;4937148;4960741	-;-;-;-;-;-;-;-;-;-;-;-;-;-;-;-;-;-;-;-;-;-;-;-;-;-;-;-;-;-;-;-;-;-;-;-;-;-;-;-;-;-;-;-;-;-;-;-;-;-;-;-;-;-;-;-;-;-;-;-	7699	168	89	134	98	72	64	68	109	81
ENSG00000103184.12	chr16;chr16;chr16;chr16;chr16;chr16;chr16;chr16;chr16;chr16;chr16;chr16;chr16;chr16;chr16;chr16;chr16;chr16;chr16;chr16;chr16	4958330;4959255;4959273;4987557;4987557;4988149;4988149;4990767;4990767;4991838;4991838;4996348;4996855;5000655;5000855;5003402;5005914;5007352;5008421;5011095;5014859	4958445;4959386;4959386;4987706;4987706;4988280;4988280;4990895;4990895;4991870;4992030;4996460;4997044;5000743;5000925;5003573;5006048;5007486;5008648;5011273;5019157	+;+;+;+;+;+;+;+;+;+;+;+;+;+;+;+;+;+;+;+;+	6463	17	16	29	4	0	2	14	6	4
ENSG00000267072.3	chr16;chr16	5010909;5042095	5011273;5042250	+;+	521	0	0	0	0	0	0	0	0	0
ENSG00000103174.13	chr16;chr16;chr16;chr16;chr16;chr16;chr16;chr16;chr16;chr16;chr16;chr16;chr16;chr16;chr16;chr16;chr16;chr16;chr16;chr16;chr16;chr16;chr16;chr16;chr16;chr16;chr16;chr16;chr16;chr16;chr16;chr16;chr16;chr16;chr16;chr16;chr16;chr16;chr16;chr16;chr16;chr16;chr16;chr16;chr16;chr16;chr16;chr16;chr16;chr16;chr16;chr16;chr16;chr16;chr16;chr16;chr16;chr16;chr16;chr16;chr16;chr16;chr16;chr16;chr16;chr16;chr16;chr16;chr16;chr16;chr16;chr16;chr16;chr16;chr16;chr16;chr16;chr16;chr16;chr16;chr16;chr16;chr16;chr16;chr16;chr16;chr16;chr16;chr16;chr16;chr16;chr16;chr16;chr16	5024844;5024844;5024872;5024872;5024901;5024910;5024930;5027135;5027135;5027135;5027135;5027135;5027135;5027278;5027278;5027278;5027278;5027278;5027290;5027301;5027316;5027846;5027846;5027846;5027846;5027846;5027846;5027846;5027846;5027846;5027980;5027980;5027980;5027980;5027980;5027980;5027980;5027980;5027980;5028072;5028120;5028297;5028297;5028297;5028880;5028880;5028880;5028880;5028880;5028880;5028880;5028880;5028946;5030314;5030385;5030385;5030385;5030385;5030385;5030385;5030385;5030385;5030442;5031028;5031745;5031745;5031745;5031745;5031745;5031745;5031745;5031745;5031745;5031843;5032991;5033273;5033273;5033273;5033273;5033273;5033273;5033273;5033273;5033273;5033273;5033341;5033341;5033341;5033829;5033829;5033829;5033829;5033829;5033999	5025685;5025685;5025685;5025685;5025601;5025549;5025685;5027198;5027198;5027198;5027379;5027198;5027198;5027379;5027379;5027379;5027379;5027379;5027379;5027379;5027379;5027893;5027893;5027893;5027893;5027893;5027893;5027893;5027893;5027893;5028185;5028185;5028403;5028185;5028185;5028185;5028185;5030158;5028185;5028614;5028185;5028365;5028398;5028398;5029008;5029008;5029118;5029008;5029008;5029008;5029008;5029008;5029008;5030651;5030493;5030493;5030493;5030493;5030493;5030493;5030493;5030493;5030493;5031884;5031884;5031884;5031884;5031884;5031884;5031884;5031884;5031884;5031884;5031884;5033155;5033628;5033338;5033636;5033358;5033632;5033926;5033728;5033728;5033728;5033728;5033728;5033643;5033728;5033939;5033922;5033918;5033935;5033934;5034141	-;-;-;-;-;-;-;-;-;-;-;-;-;-;-;-;-;-;-;-;-;-;-;-;-;-;-;-;-;-;-;-;-;-;-;-;-;-;-;-;-;-;-;-;-;-;-;-;-;-;-;-;-;-;-;-;-;-;-;-;-;-;-;-;-;-;-;-;-;-;-;-;-;-;-;-;-;-;-;-;-;-;-;-;-;-;-;-;-;-;-;-;-;-	5484	2036	1842	1880	1309	1594	1347	2778	2633	2131
ENSG00000033011.14	chr16;chr16;chr16;chr16;chr16;chr16;chr16;chr16;chr16;chr16;chr16;chr16;chr16;chr16;chr16;chr16;chr16;chr16;chr16;chr16;chr16;chr16;chr16;chr16;chr16;chr16;chr16;chr16;chr16;chr16;chr16;chr16;chr16;chr16;chr16;chr16;chr16;chr16;chr16;chr16;chr16;chr16;chr16;chr16;chr16;chr16;chr16;chr16;chr16;chr16;chr16;chr16;chr16;chr16;chr16;chr16;chr16;chr16;chr16;chr16;chr16;chr16;chr16;chr16;chr16;chr16;chr16;chr16;chr16;chr16;chr16;chr16;chr16;chr16;chr16;chr16;chr16;chr16;chr16;chr16;chr16;chr16;chr16;chr16;chr16;chr16;chr16;chr16;chr16;chr16;chr16;chr16;chr16;chr16;chr16;chr16;chr16;chr16;chr16;chr16;chr16;chr16;chr16;chr16;chr16;chr16;chr16;chr16;chr16;chr16;chr16;chr16;chr16;chr16;chr16;chr16;chr16;chr16;chr16;chr16;chr16;chr16;chr16;chr16;chr16;chr16;chr16;chr16;chr16;chr16;chr16;chr16;chr16;chr16;chr16;chr16;chr16;chr16;chr16;chr16;chr16;chr16;chr16;chr16;chr16;chr16;chr16;chr16;chr16;chr16;chr16;chr16;chr16;chr16;chr16;chr16;chr16;chr16;chr16;chr16;chr16;chr16;chr16;chr16;chr16;chr16;chr16;chr16;chr16;chr16;chr16;chr16;chr16;chr16;chr16;chr16;chr16;chr16;chr16;chr16;chr16;chr16;chr16;chr16;chr16;chr16;chr16;chr16;chr16;chr16;chr16;chr16;chr16;chr16;chr16;chr16;chr16;chr16;chr16;chr16;chr16;chr16;chr16;chr16;chr16;chr16;chr16;chr16;chr16;chr16;chr16;chr16;chr16;chr16;chr16;chr16;chr16;chr16;chr16;chr16;chr16;chr16;chr16;chr16;chr16;chr16;chr16;chr16;chr16;chr16;chr16;chr16;chr16;chr16;chr16;chr16;chr16;chr16;chr16;chr16;chr16;chr16;chr16;chr16;chr16;chr16;chr16;chr16;chr16;chr16;chr16;chr16;chr16;chr16;chr16;chr16;chr16;chr16;chr16;chr16;chr16;chr16;chr16;chr16;chr16;chr16;chr16;chr16;chr16;chr16;chr16;chr16;chr16;chr16;chr16;chr16;chr16;chr16;chr16;chr16	5033702;5033923;5033923;5033923;5033923;5033923;5033960;5042095;5042095;5042095;5042095;5042095;5042095;5042095;5071806;5071806;5071806;5071806;5071806;5071806;5071806;5071822;5071833;5071843;5071843;5071843;5071843;5071849;5071850;5072205;5072248;5072536;5072951;5072951;5072951;5072951;5072951;5072951;5072951;5072951;5072951;5072951;5072951;5072951;5072951;5072951;5072951;5072951;5072951;5072951;5072951;5072951;5073153;5073153;5073153;5073153;5073153;5073153;5073153;5073153;5073153;5073153;5073153;5073153;5073153;5073153;5073153;5073153;5073153;5073153;5073153;5073153;5074879;5075372;5075388;5075388;5075388;5075388;5075388;5075388;5075388;5075388;5075388;5075388;5075388;5075388;5075388;5075388;5075388;5075388;5075398;5077445;5077445;5077445;5077445;5077445;5077445;5077445;5077445;5077445;5077445;5077445;5077445;5077445;5077445;5077445;5077445;5077445;5077445;5077445;5077445;5077445;5077445;5077445;5077445;5077907;5077907;5077907;5077907;5077907;5077907;5077907;5077907;5077907;5077907;5077907;5077907;5077907;5077907;5077907;5077907;5077907;5077907;5077907;5077907;5077907;5077907;5078757;5078757;5078757;5078757;5078757;5078757;5078757;5078757;5078757;5078757;5078757;5078757;5078757;5078757;5078757;5078757;5078757;5078757;5078757;5078757;5078757;5078757;5078757;5079064;5079064;5079064;5079064;5079064;5079064;5079064;5079064;5079064;5079064;5079064;5079064;5079064;5079064;5079064;5079064;5079066;5079748;5079748;5079748;5079748;5079748;5079748;5079748;5079748;5079748;5079748;5079748;5079748;5079748;5079748;5079748;5079748;5079748;5079748;5079748;5079748;5080946;5080946;5080946;5080946;5080946;5080946;5080946;5080946;5080946;5080946;5080946;5080946;5080946;5080946;5080946;5080946;5080946;5080946;5080946;5080946;5080946;5082556;5082556;5082559;5082559;5082559;5082559;5082559;5082559;5082559;5082559;5082559;5082559;5082559;5082559;5082559;5082559;5082559;5082559;5082559;5082559;5082559;5082559;5083682;5083682;5083682;5083682;5083682;5083682;5083682;5083682;5083682;5083682;5083682;5083682;5083682;5083682;5083682;5083682;5083682;5083682;5084750;5084750;5084750;5084750;5084750;5084750;5084750;5084750;5084750;5084750;5084750;5084750;5084750;5084750;5084750;5084750;5084750;5084750;5084750;5084750;5084750;5084750	5034061;5034061;5034061;5034061;5034061;5034061;5034061;5042967;5042967;5042967;5042967;5042967;5043999;5042967;5072057;5072057;5072057;5072057;5072057;5072057;5072057;5072057;5072057;5072057;5072057;5072057;5072057;5072213;5071991;5072318;5072303;5072737;5073028;5073028;5073028;5073028;5073028;5073028;5073028;5073028;5073028;5073028;5073028;5073028;5073028;5073028;5073028;5073028;5073028;5073028;5073028;5073028;5073256;5073256;5073256;5073256;5073256;5073256;5075536;5075536;5075536;5073256;5073256;5073256;5073256;5073256;5073256;5073256;5073256;5073256;5073256;5073256;5075536;5075536;5075536;5075536;5075536;5075536;5075536;5075536;5075536;5075536;5075536;5075536;5075536;5075536;5075536;5075536;5075536;5075536;5075536;5077534;5077534;5077534;5077534;5077534;5077534;5077534;5077534;5077534;5077534;5077469;5077534;5077534;5077534;5077534;5077534;5077534;5077534;5077534;5077534;5077534;5077534;5077534;5077534;5078017;5078017;5078017;5078017;5078017;5078017;5078017;5078017;5078017;5078017;5078017;5078017;5078017;5078017;5078017;5078017;5078017;5078017;5078017;5078017;5078017;5078017;5078878;5078878;5078852;5078878;5078878;5078878;5078878;5078878;5079807;5078878;5078878;5078878;5078878;5078878;5078878;5079807;5078878;5078878;5078878;5078878;5078878;5078878;5078878;5079102;5079102;5079106;5079102;5079102;5079106;5079106;5079106;5079106;5079102;5079102;5079106;5079102;5079102;5079102;5079106;5079102;5079807;5079807;5079807;5079807;5079807;5079807;5079807;5079807;5079807;5079807;5079807;5079807;5079807;5079807;5079807;5079807;5079807;5079807;5079807;5079807;5081056;5081056;5081056;5081056;5081056;5081056;5081056;5081056;5081056;5081056;5081056;5081056;5081056;5081056;5081056;5081056;5081056;5081056;5081056;5081056;5081056;5082673;5082673;5082673;5082673;5082673;5082673;5082673;5082673;5082673;5083757;5082673;5082673;5082673;5082673;5083757;5083757;5083757;5082673;5082673;5082673;5082673;5082673;5083757;5083757;5083757;5083757;5083757;5083757;5083757;5083757;5083757;5083757;5083757;5083757;5083757;5083757;5083757;5083757;5083757;5083757;5085550;5085057;5085532;5085018;5087379;5085532;5085532;5085477;5085532;5085578;5085532;5085532;5085505;5085487;5085477;5085477;5085390;5086298;5085532;5085532;5085532;5085505	+;+;+;+;+;+;+;+;+;+;+;+;+;+;+;+;+;+;+;+;+;+;+;+;+;+;+;+;+;+;+;+;+;+;+;+;+;+;+;+;+;+;+;+;+;+;+;+;+;+;+;+;+;+;+;+;+;+;+;+;+;+;+;+;+;+;+;+;+;+;+;+;+;+;+;+;+;+;+;+;+;+;+;+;+;+;+;+;+;+;+;+;+;+;+;+;+;+;+;+;+;+;+;+;+;+;+;+;+;+;+;+;+;+;+;+;+;+;+;+;+;+;+;+;+;+;+;+;+;+;+;+;+;+;+;+;+;+;+;+;+;+;+;+;+;+;+;+;+;+;+;+;+;+;+;+;+;+;+;+;+;+;+;+;+;+;+;+;+;+;+;+;+;+;+;+;+;+;+;+;+;+;+;+;+;+;+;+;+;+;+;+;+;+;+;+;+;+;+;+;+;+;+;+;+;+;+;+;+;+;+;+;+;+;+;+;+;+;+;+;+;+;+;+;+;+;+;+;+;+;+;+;+;+;+;+;+;+;+;+;+;+;+;+;+;+;+;+;+;+;+;+;+;+;+;+;+;+;+;+;+;+;+;+;+;+;+;+;+;+;+;+;+;+;+;+;+;+;+;+	10637	2388	2390	2141	2105	2570	2165	2628	2619	2185
ENSG00000153446.16	chr16;chr16;chr16;chr16;chr16;chr16;chr16;chr16;chr16;chr16;chr16;chr16;chr16;chr16;chr16;chr16;chr16;chr16;chr16;chr16;chr16;chr16;chr16;chr16;chr16;chr16;chr16;chr16;chr16;chr16;chr16;chr16;chr16;chr16;chr16	5044122;5044122;5044122;5044122;5047878;5047878;5047878;5047878;5047878;5055246;5055246;5055246;5055246;5055246;5055687;5056053;5056053;5056053;5056053;5058493;5058493;5058493;5058493;5060224;5060286;5060286;5060286;5062425;5062425;5062425;5062425;5065701;5065701;5065701;5065701	5044836;5044836;5044478;5044478;5047964;5047964;5047964;5047964;5047964;5055350;5055350;5055350;5055350;5055377;5055782;5056188;5056188;5056188;5056188;5058620;5058610;5058610;5058610;5060436;5060436;5060436;5060436;5062574;5062574;5062574;5062574;5065919;5066110;5065971;5065956	-;-;-;-;-;-;-;-;-;-;-;-;-;-;-;-;-;-;-;-;-;-;-;-;-;-;-;-;-;-;-;-;-;-;-	2067	19	20	19	20	22	8	25	5	18
ENSG00000260882.1	chr16	5078168	5078605	-	438	0	15	0	4	2	0	0	7	4
ENSG00000118894.15	chr16;chr16;chr16;chr16;chr16;chr16;chr16;chr16;chr16;chr16;chr16;chr16;chr16;chr16;chr16;chr16;chr16;chr16;chr16;chr16;chr16;chr16;chr16;chr16;chr16;chr16;chr16;chr16;chr16;chr16;chr16;chr16;chr16;chr16;chr16;chr16;chr16;chr16;chr16;chr16;chr16;chr16;chr16;chr16;chr16;chr16;chr16;chr16;chr16;chr16;chr16;chr16;chr16;chr16	5084284;5084304;5084718;5085363;5085536;5085572;5085615;5089107;5089107;5089107;5089107;5089107;5089107;5089107;5089176;5090084;5090084;5090084;5090084;5090084;5090241;5090432;5090432;5090432;5090432;5090432;5090432;5091794;5091794;5091794;5091794;5091794;5091794;5093484;5093484;5093484;5093484;5095375;5095375;5095452;5095452;5095452;5095452;5095452;5095452;5097280;5097280;5097644;5097644;5097644;5097644;5097644;5097644;5097644	5085732;5085732;5085732;5085732;5085732;5085732;5085732;5089256;5089256;5089256;5089428;5089256;5089256;5089256;5089256;5090565;5090349;5090349;5090349;5090349;5090349;5090565;5090565;5090565;5090565;5090565;5090565;5091895;5091895;5091938;5091895;5091895;5091895;5093564;5093564;5093564;5093564;5095514;5095514;5095514;5095514;5095514;5095514;5095514;5095514;5097786;5097353;5097778;5097774;5097742;5097766;5097754;5097788;5097795	-;-;-;-;-;-;-;-;-;-;-;-;-;-;-;-;-;-;-;-;-;-;-;-;-;-;-;-;-;-;-;-;-;-;-;-;-;-;-;-;-;-;-;-;-;-;-;-;-;-;-;-;-;-	3135	1895	1962	1613	1471	1389	1196	1689	1723	1481
ENSG00000267070.1	chr16;chr16;chr16;chr16	5098739;5130221;5133274;5142516	5098985;5130318;5133379;5142595	+;+;+;+	531	0	14	0	0	0	0	0	0	2
ENSG00000285567.2	chr16;chr16;chr16;chr16;chr16;chr16;chr16;chr16;chr16;chr16;chr16	5103339;5107633;5107672;5107732;5161330;5204931;5204931;5233395;5233395;5235274;5235274	5103588;5107767;5107767;5107850;5161942;5205045;5205045;5233577;5233577;5235822;5235822	+;+;+;+;+;+;+;+;+;+;+	1928	14	0	22	0	0	2	4	0	0
ENSG00000273963.1	chr16;chr16;chr16	5110793;5120674;5148434	5111430;5120823;5148685	-;-;-	1040	0	0	0	0	0	0	0	0	6
ENSG00000260431.2	chr16	5207088	5207439	+	352	0	0	0	0	0	0	0	0	0
ENSG00000261811.2	chr16;chr16;chr16	5215243;5215854;5220505	5215444;5215984;5220843	-;-;-	672	0	0	12	1	0	0	0	0	0
ENSG00000078328.23	chr16;chr16;chr16;chr16;chr16;chr16;chr16;chr16;chr16;chr16;chr16;chr16;chr16;chr16;chr16;chr16;chr16;chr16;chr16;chr16;chr16;chr16;chr16;chr16;chr16;chr16;chr16;chr16;chr16;chr16;chr16;chr16;chr16;chr16;chr16;chr16;chr16;chr16;chr16;chr16;chr16;chr16;chr16;chr16;chr16;chr16;chr16;chr16;chr16;chr16;chr16;chr16;chr16;chr16;chr16;chr16;chr16;chr16;chr16;chr16;chr16;chr16;chr16;chr16;chr16;chr16;chr16;chr16;chr16;chr16;chr16;chr16;chr16;chr16;chr16;chr16;chr16;chr16;chr16;chr16;chr16;chr16;chr16;chr16;chr16;chr16;chr16;chr16;chr16;chr16;chr16;chr16;chr16;chr16;chr16;chr16;chr16;chr16;chr16;chr16;chr16;chr16;chr16;chr16;chr16;chr16;chr16;chr16;chr16;chr16;chr16;chr16;chr16;chr16;chr16;chr16;chr16;chr16;chr16;chr16;chr16;chr16;chr16;chr16;chr16;chr16;chr16;chr16;chr16;chr16;chr16;chr16;chr16;chr16;chr16;chr16;chr16;chr16;chr16;chr16;chr16;chr16;chr16;chr16;chr16;chr16;chr16;chr16;chr16;chr16;chr16;chr16;chr16;chr16;chr16;chr16;chr16;chr16;chr16;chr16;chr16;chr16;chr16;chr16;chr16;chr16;chr16;chr16;chr16;chr16;chr16;chr16;chr16;chr16;chr16;chr16;chr16;chr16;chr16;chr16;chr16;chr16;chr16;chr16;chr16;chr16;chr16;chr16;chr16;chr16;chr16;chr16;chr16;chr16;chr16;chr16;chr16;chr16;chr16;chr16;chr16;chr16;chr16;chr16;chr16;chr16;chr16;chr16;chr16;chr16;chr16;chr16;chr16;chr16;chr16;chr16;chr16;chr16;chr16;chr16;chr16;chr16;chr16;chr16;chr16;chr16;chr16;chr16;chr16;chr16;chr16;chr16;chr16;chr16;chr16;chr16;chr16;chr16;chr16;chr16;chr16;chr16;chr16;chr16;chr16;chr16;chr16;chr16;chr16;chr16;chr16;chr16;chr16;chr16;chr16;chr16;chr16;chr16;chr16;chr16;chr16;chr16;chr16;chr16;chr16;chr16;chr16;chr16;chr16;chr16;chr16;chr16;chr16;chr16;chr16;chr16;chr16;chr16;chr16;chr16;chr16;chr16;chr16;chr16;chr16;chr16;chr16;chr16;chr16;chr16;chr16;chr16;chr16;chr16;chr16;chr16;chr16;chr16;chr16;chr16;chr16;chr16;chr16;chr16;chr16;chr16;chr16;chr16;chr16;chr16;chr16;chr16;chr16;chr16;chr16;chr16;chr16;chr16;chr16;chr16;chr16;chr16;chr16;chr16;chr16;chr16;chr16;chr16;chr16;chr16;chr16;chr16;chr16;chr16;chr16;chr16;chr16;chr16;chr16;chr16;chr16;chr16;chr16;chr16;chr16;chr16;chr16;chr16;chr16;chr16;chr16;chr16;chr16;chr16;chr16;chr16;chr16;chr16;chr16;chr16;chr16;chr16;chr16;chr16;chr16;chr16;chr16;chr16;chr16;chr16;chr16;chr16;chr16;chr16;chr16;chr16;chr16;chr16;chr16;chr16;chr16;chr16;chr16;chr16;chr16;chr16;chr16;chr16;chr16;chr16;chr16;chr16;chr16;chr16;chr16;chr16;chr16;chr16;chr16;chr16;chr16;chr16;chr16;chr16;chr16;chr16;chr16;chr16;chr16;chr16;chr16;chr16;chr16;chr16;chr16;chr16;chr16;chr16;chr16;chr16;chr16;chr16;chr16;chr16;chr16;chr16;chr16;chr16;chr16;chr16;chr16;chr16;chr16;chr16;chr16;chr16;chr16;chr16;chr16;chr16;chr16;chr16;chr16;chr16;chr16;chr16;chr16;chr16;chr16;chr16;chr16;chr16;chr16;chr16;chr16;chr16;chr16;chr16	5239802;5239802;5239815;5467216;5467216;5467216;5598902;5598902;5598902;5867303;5867303;6019024;6019094;6019131;6019593;6019703;6019703;6316995;6316995;6316995;6316995;6316995;6316995;6316995;6316995;6482728;6483018;6483179;6483324;6483386;6483761;6483793;6483815;6654603;6654603;6654603;6654603;6654603;6654603;6654603;6654603;6654603;6654603;6654603;6654603;6654603;6654603;6654603;6654603;6723751;6773809;6775733;6775733;6876662;6876662;6876662;6983639;7052057;7052057;7052057;7052057;7052057;7052057;7052057;7052057;7052057;7052057;7052057;7052057;7052057;7052057;7052057;7303282;7304250;7328646;7328648;7328648;7332750;7332750;7332750;7332845;7422778;7482616;7482618;7505753;7505753;7510122;7510122;7510136;7518147;7518147;7518147;7518147;7518147;7518147;7518147;7518147;7518147;7518147;7518147;7518147;7518147;7518147;7518147;7518147;7518147;7518147;7518147;7518147;7518147;7518147;7518147;7518147;7518147;7518147;7518147;7518147;7518147;7579777;7579777;7579777;7579777;7579777;7579777;7579777;7579777;7579777;7579777;7579777;7579777;7579777;7579777;7579777;7579777;7579777;7579777;7579777;7579777;7579777;7579777;7579777;7579777;7579780;7579780;7579780;7587247;7587247;7587247;7587247;7587247;7587247;7587247;7587247;7587247;7587247;7587247;7587247;7587247;7587247;7587247;7587247;7587247;7587247;7587247;7587247;7587247;7587247;7587247;7587247;7587247;7587247;7595549;7595549;7595549;7595549;7595549;7595549;7595549;7595549;7595549;7595549;7595549;7595549;7595549;7595549;7595549;7595549;7595549;7595549;7595549;7595549;7595549;7595549;7595549;7595549;7595549;7595549;7595841;7596206;7596236;7596236;7597217;7597371;7597371;7597371;7597371;7597371;7597371;7597371;7597371;7597371;7597371;7597371;7597371;7597371;7597371;7597371;7597371;7597371;7597371;7597371;7597371;7597371;7597371;7597371;7597371;7597371;7597371;7597371;7607285;7607285;7607285;7607285;7607285;7607285;7607285;7607285;7607285;7607285;7607285;7607285;7607285;7607285;7607285;7607285;7607285;7607285;7607285;7607285;7607285;7607285;7607285;7607285;7607285;7607285;7607285;7607285;7607285;7607285;7607285;7607285;7630603;7630603;7630603;7630603;7630603;7630603;7630603;7630603;7630603;7630603;7630603;7630603;7630603;7630603;7630603;7630603;7630603;7630603;7630603;7630603;7630603;7630603;7630603;7630603;7630603;7630603;7630603;7653815;7653815;7653815;7653815;7653815;7653815;7653815;7653815;7653815;7653815;7653815;7653815;7653815;7653815;7653815;7653815;7653815;7653815;7653815;7653815;7653815;7653815;7653815;7653815;7653815;7653815;7653815;7653815;7653815;7653815;7653815;7653866;7664764;7664929;7664929;7664929;7664929;7664929;7664929;7664929;7664929;7664929;7664929;7664929;7664929;7664929;7664929;7664929;7664929;7664929;7664929;7664929;7664929;7664929;7664929;7664929;7664929;7664929;7671557;7671557;7671557;7671557;7676774;7676774;7676774;7676774;7676774;7676774;7676774;7676774;7676774;7676774;7676774;7676774;7676774;7676774;7676774;7676774;7676774;7676774;7676774;7676774;7676774;7676774;7676774;7676774;7676774;7676774;7676774;7676774;7676774;7676774;7676774;7693315;7693315;7693315;7693315;7693315;7693315;7693315;7693315;7693315;7693315;7693315;7693315;7693315;7693315;7693315;7709056;7709056;7709056;7709056;7709056;7709056;7709056;7709056;7709056;7709056;7709056;7709056;7709056;7709056;7709056;7709056;7709056;7709056;7709056;7709056;7709056;7709056;7709056;7709056;7709056;7709056;7709056;7709056;7709056;7709056;7709056;7709494;7709494;7709494;7709494;7710623;7710623;7710623;7710623;7710623;7710623;7710623;7710623;7710623;7710623;7710623;7710623;7710623;7710623;7710623;7710623;7710623;7710623;7710623;7710623;7710623;7710623;7710623;7710701;7710701;7710701;7710701	5240105;5240105;5240105;5467254;5467254;5467254;5600151;5598961;5598961;5867335;5867335;6019992;6019992;6019992;6019901;6019992;6019901;6317057;6317057;6317057;6317057;6317057;6317057;6317057;6317057;6482865;6483544;6483544;6483544;6483544;6483914;6483914;6483914;6654650;6654650;6654650;6654650;6654650;6654650;6654650;6654650;6654650;6654650;6654650;6654650;6654650;6654650;6654650;6654650;6723887;6774013;6776011;6776014;6876743;6876743;6876743;6983738;7052098;7052098;7052098;7052098;7052098;7052098;7052098;7052098;7052098;7052098;7052098;7052098;7052098;7052098;7052098;7303701;7304485;7328928;7328928;7328793;7333088;7333088;7333088;7333088;7423028;7483364;7483364;7505954;7505954;7510312;7510312;7510312;7518389;7518389;7518389;7518389;7518389;7518389;7518389;7518389;7518389;7518389;7518389;7518389;7518389;7518389;7518389;7518389;7518389;7518389;7518389;7518389;7518389;7520407;7518389;7518389;7518389;7518389;7518389;7518389;7518389;7579920;7579920;7579920;7579920;7579920;7579785;7579920;7579920;7579920;7579920;7579920;7579920;7579920;7579920;7579920;7579920;7579920;7579920;7579920;7579920;7579920;7579920;7579920;7579920;7579920;7579920;7579920;7587300;7587300;7587300;7587300;7587300;7587300;7587300;7587300;7587300;7587300;7587300;7587300;7587300;7587300;7587300;7587300;7587300;7587300;7587300;7587300;7587300;7587300;7587300;7587300;7587300;7587300;7595641;7595641;7595641;7595641;7595641;7595641;7595641;7595641;7595641;7595641;7595641;7595641;7595641;7595641;7595641;7595641;7595641;7595641;7595641;7595641;7595641;7595641;7595641;7595641;7595641;7595641;7597431;7597431;7597431;7597431;7597431;7597431;7597431;7597431;7597431;7597431;7597431;7597431;7597431;7597431;7597431;7597431;7597431;7597431;7597431;7597431;7597431;7597431;7597431;7597431;7597431;7597431;7597431;7597431;7597431;7597431;7597431;7597431;7607338;7607338;7607338;7607338;7607338;7607338;7607338;7607338;7607338;7607338;7607338;7607338;7607338;7607338;7607338;7607338;7607338;7607338;7607338;7607338;7607338;7607338;7607338;7607338;7607338;7607338;7607338;7607338;7607338;7607338;7607338;7607338;7630626;7630683;7630683;7630683;7630683;7630683;7630683;7630683;7630683;7630683;7630683;7630683;7630683;7630683;7630683;7630683;7630683;7630683;7630683;7630683;7630683;7630683;7630683;7630683;7630683;7630683;7630683;7653947;7653947;7653947;7653947;7653947;7653947;7653947;7653947;7653947;7653947;7653947;7653947;7653947;7653947;7653947;7653947;7653947;7653947;7653947;7653947;7653846;7653947;7653947;7653947;7653947;7653947;7653947;7653947;7653846;7653947;7653947;7653947;7664968;7664968;7664968;7664968;7664968;7664968;7664968;7664968;7664968;7664968;7664968;7664968;7664968;7664968;7664968;7664968;7664968;7664968;7664968;7664968;7664968;7664968;7664968;7664968;7664968;7664968;7671599;7671599;7671599;7671599;7676838;7676838;7676838;7676838;7676838;7676838;7676838;7676838;7676838;7676838;7676838;7676838;7676838;7676838;7676838;7676838;7676838;7676838;7676838;7676838;7676838;7676838;7676838;7676838;7676838;7676838;7676838;7676838;7676838;7676838;7676838;7693367;7693367;7693367;7693367;7693367;7693367;7693367;7693367;7693367;7693367;7693367;7693367;7693367;7693367;7693367;7709131;7709131;7709131;7709131;7709131;7709131;7709131;7709131;7709131;7709131;7709131;7709131;7709131;7709131;7709131;7709131;7709131;7709131;7709131;7709131;7709131;7709131;7709131;7709131;7709131;7709131;7709131;7709131;7709131;7709131;7709131;7709776;7709781;7711458;7711458;7710819;7710844;7713325;7713325;7713325;7713325;7713296;7713266;7713325;7713325;7713325;7713340;7713338;7712504;7710802;7713325;7710844;7713325;7713325;7710763;7713325;7710840;7713340;7713191;7713289;7710844;7713265	+;+;+;+;+;+;+;+;+;+;+;+;+;+;+;+;+;+;+;+;+;+;+;+;+;+;+;+;+;+;+;+;+;+;+;+;+;+;+;+;+;+;+;+;+;+;+;+;+;+;+;+;+;+;+;+;+;+;+;+;+;+;+;+;+;+;+;+;+;+;+;+;+;+;+;+;+;+;+;+;+;+;+;+;+;+;+;+;+;+;+;+;+;+;+;+;+;+;+;+;+;+;+;+;+;+;+;+;+;+;+;+;+;+;+;+;+;+;+;+;+;+;+;+;+;+;+;+;+;+;+;+;+;+;+;+;+;+;+;+;+;+;+;+;+;+;+;+;+;+;+;+;+;+;+;+;+;+;+;+;+;+;+;+;+;+;+;+;+;+;+;+;+;+;+;+;+;+;+;+;+;+;+;+;+;+;+;+;+;+;+;+;+;+;+;+;+;+;+;+;+;+;+;+;+;+;+;+;+;+;+;+;+;+;+;+;+;+;+;+;+;+;+;+;+;+;+;+;+;+;+;+;+;+;+;+;+;+;+;+;+;+;+;+;+;+;+;+;+;+;+;+;+;+;+;+;+;+;+;+;+;+;+;+;+;+;+;+;+;+;+;+;+;+;+;+;+;+;+;+;+;+;+;+;+;+;+;+;+;+;+;+;+;+;+;+;+;+;+;+;+;+;+;+;+;+;+;+;+;+;+;+;+;+;+;+;+;+;+;+;+;+;+;+;+;+;+;+;+;+;+;+;+;+;+;+;+;+;+;+;+;+;+;+;+;+;+;+;+;+;+;+;+;+;+;+;+;+;+;+;+;+;+;+;+;+;+;+;+;+;+;+;+;+;+;+;+;+;+;+;+;+;+;+;+;+;+;+;+;+;+;+;+;+;+;+;+;+;+;+;+;+;+;+;+;+;+;+;+;+;+;+;+;+;+;+;+;+;+;+;+;+;+;+;+;+;+;+;+;+;+;+;+;+;+;+;+;+;+;+;+;+;+;+;+;+;+;+;+;+;+;+;+;+;+;+;+;+	15744	46	26	47	68	82	81	79	81	42
ENSG00000260817.2	chr16	5260686	5261043	-	358	0	0	0	0	0	0	0	0	0
ENSG00000242278.1	chr16	5270174	5270954	+	781	0	0	0	0	0	2	2	0	0
ENSG00000267182.1	chr16	5289200	5289409	-	210	0	0	8	0	0	0	1	0	0
ENSG00000261007.2	chr16	5365797	5366688	+	892	0	0	2	0	2	0	0	0	0
ENSG00000260338.2	chr16;chr16;chr16;chr16;chr16;chr16;chr16;chr16;chr16;chr16;chr16;chr16;chr16;chr16;chr16;chr16;chr16	5596856;5600743;5600989;5609911;5609912;5609912;5611235;5611235;5611235;5611235;5611235;5613400;5616102;5616126;5616126;5616126;5616126	5598434;5601664;5601664;5610674;5610674;5610674;5611399;5611399;5611399;5611399;5611399;5613506;5616274;5616254;5616373;5616226;5616210	-;-;-;-;-;-;-;-;-;-;-;-;-;-;-;-;-	3809	4	0	0	4	4	0	8	6	0
ENSG00000273648.1	chr16	5632467	5632566	+	100	0	0	0	0	0	0	0	0	0
ENSG00000270440.1	chr16	5838131	5838661	-	531	0	0	4	0	0	0	0	2	0
ENSG00000280000.1	chr16	6037210	6038977	+	1768	0	0	0	0	0	0	0	0	0
ENSG00000257180.1	chr16;chr16;chr16;chr16	6056975;6059206;6090074;6092421	6057104;6059253;6090137;6092954	+;+;+;+	776	0	0	0	0	0	0	4	0	0
ENSG00000286635.1	chr16;chr16	6380476;6392768	6380525;6395578	+;+	2861	8	0	0	0	4	0	10	0	0
ENSG00000260835.1	chr16;chr16	6573767;6576912	6573890;6577359	+;+	572	0	0	0	0	0	0	0	4	0
ENSG00000278975.1	chr16	6703883	6705558	+	1676	0	0	0	0	0	0	0	0	0
ENSG00000259963.1	chr16	6721786	6721960	+	175	0	0	0	0	0	0	0	0	0
ENSG00000252080.1	chr16	6748908	6748969	+	62	0	0	0	0	0	0	0	0	0
ENSG00000200869.1	chr16	6873899	6874005	+	107	0	0	0	0	0	2	0	0	0
ENSG00000212189.1	chr16	7004007	7004112	-	106	0	0	0	0	0	0	0	0	0
ENSG00000289107.1	chr16	7054233	7057043	+	2811	0	0	0	0	0	0	0	0	0
ENSG00000240419.1	chr16	7126293	7126639	-	347	0	0	0	0	0	0	0	0	0
ENSG00000287340.2	chr16;chr16	7301605;7304481	7302625;7304662	-;-	1203	2	8	1	12	4	0	0	0	8
ENSG00000283584.1	chr16	7431217	7431296	+	80	0	0	0	0	0	0	0	0	0
ENSG00000261198.1	chr16;chr16	7614230;7614867	7614670;7614992	-;-	567	0	0	0	0	0	0	0	0	0
ENSG00000252138.1	chr16	7726841	7726951	-	111	0	0	0	0	0	0	0	0	0
ENSG00000260289.2	chr16;chr16;chr16;chr16;chr16;chr16;chr16;chr16;chr16;chr16;chr16;chr16;chr16	7878799;7879487;7887714;7894253;7894253;7894253;7977829;8007145;8007145;8007145;8112423;8112423;8112423	7879771;7879771;7888790;7894395;7894395;7894395;7977898;8007224;8007224;8007224;8112723;8112756;8112756	-;-;-;-;-;-;-;-;-;-;-;-;-	2677	753	435	537	223	272	244	594	524	563
ENSG00000260003.1	chr16;chr16;chr16;chr16;chr16	8276263;8276992;8279085;8289435;8295541	8276305;8277149;8279187;8289570;8295700	-;-;-;-;-	600	66	63	47	36	42	50	14	9	32
ENSG00000261319.1	chr16	8298492	8299772	+	1281	141	92	146	100	176	106	104	83	103
ENSG00000260058.1	chr16;chr16;chr16;chr16	8309962;8313630;8349110;8357743	8310060;8313753;8349249;8357860	+;+;+;+	481	17	8	19	5	13	4	49	6	30
ENSG00000259819.1	chr16;chr16;chr16	8369864;8371304;8376059	8369988;8371365;8376276	+;+;+	405	3	0	0	0	0	0	0	4	0
ENSG00000260379.1	chr16;chr16	8508069;8508277	8508215;8508585	+;+	456	0	0	0	0	0	0	0	0	0
ENSG00000261066.1	chr16;chr16	8526549;8531930	8526678;8532013	-;-	214	0	0	2	0	0	0	0	0	0
ENSG00000232258.7	chr16;chr16;chr16;chr16;chr16;chr16;chr16;chr16;chr16;chr16;chr16;chr16;chr16;chr16;chr16;chr16	8537605;8569500;8569500;8569706;8569747;8572087;8572087;8572087;8589213;8589213;8589213;8589213;8589619;8589619;8589619;8590020	8537826;8570005;8570005;8570005;8570005;8572224;8572224;8572302;8589293;8589293;8589293;8589293;8590511;8589838;8589749;8590193	-;-;-;-;-;-;-;-;-;-;-;-;-;-;-;-	1918	0	2	2	0	0	0	2	0	0
ENSG00000287522.1	chr16;chr16	8615855;8617703	8616261;8618033	-;-	738	0	0	0	0	0	0	2	8	0
ENSG00000067365.15	chr16;chr16;chr16;chr16;chr16;chr16;chr16;chr16;chr16;chr16;chr16;chr16;chr16;chr16;chr16;chr16;chr16;chr16;chr16;chr16;chr16;chr16;chr16;chr16;chr16;chr16;chr16;chr16;chr16;chr16;chr16;chr16;chr16;chr16;chr16;chr16;chr16;chr16;chr16;chr16;chr16;chr16;chr16;chr16;chr16;chr16;chr16;chr16;chr16;chr16;chr16;chr16;chr16;chr16;chr16;chr16;chr16;chr16;chr16;chr16;chr16;chr16;chr16;chr16;chr16;chr16;chr16;chr16;chr16;chr16;chr16;chr16;chr16;chr16;chr16;chr16;chr16;chr16;chr16;chr16;chr16;chr16;chr16;chr16;chr16;chr16;chr16;chr16;chr16;chr16;chr16;chr16;chr16	8621683;8621691;8621698;8621710;8621729;8621732;8623602;8623757;8623853;8625496;8625496;8625496;8625496;8625496;8625496;8625496;8628730;8628730;8628730;8628730;8628900;8629045;8631247;8635039;8635039;8635039;8635039;8635168;8635168;8635168;8635168;8635168;8635168;8635225;8639091;8639091;8639091;8639091;8639091;8639091;8639107;8639234;8641131;8641131;8641131;8641131;8641131;8641131;8641131;8641131;8641138;8641403;8641623;8641878;8642127;8642127;8642127;8642127;8642127;8642127;8642127;8642127;8642127;8642127;8642463;8642463;8642463;8642463;8642463;8642463;8642463;8642463;8642463;8642463;8642468;8644437;8644529;8644557;8644557;8644557;8644557;8644557;8644557;8644557;8644557;8645908;8646108;8646108;8646108;8646108;8646108;8646108;8646108	8621775;8621775;8621775;8621775;8621775;8621775;8624118;8623895;8624118;8625798;8625575;8625713;8625798;8625798;8625798;8625798;8628876;8629110;8629110;8628808;8629110;8629110;8632138;8635079;8635079;8635079;8635079;8635312;8635312;8635282;8635312;8635312;8635312;8635312;8639205;8639162;8639162;8639162;8639162;8639162;8639162;8639676;8641184;8641184;8641184;8641184;8641184;8641184;8641184;8641184;8641184;8641445;8641779;8642207;8642207;8642207;8642148;8642207;8642207;8642207;8642207;8642207;8642207;8642207;8642565;8642539;8642565;8642565;8642927;8642565;8642565;8642565;8642565;8642565;8642565;8644725;8644725;8645044;8644653;8644725;8644725;8644725;8644725;8644725;8644725;8646027;8646222;8646218;8646218;8646222;8646191;8649654;8646224	+;+;+;+;+;+;+;+;+;+;+;+;+;+;+;+;+;+;+;+;+;+;+;+;+;+;+;+;+;+;+;+;+;+;+;+;+;+;+;+;+;+;+;+;+;+;+;+;+;+;+;+;+;+;+;+;+;+;+;+;+;+;+;+;+;+;+;+;+;+;+;+;+;+;+;+;+;+;+;+;+;+;+;+;+;+;+;+;+;+;+;+;+	8254	2377	2118	2127	2266	2263	2161	1808	2000	1701
ENSG00000279357.1	chr16	8666762	8667271	+	510	0	0	0	0	0	0	4	1	0
ENSG00000183044.12	chr16;chr16;chr16;chr16;chr16;chr16;chr16;chr16;chr16;chr16;chr16;chr16;chr16;chr16;chr16;chr16;chr16;chr16;chr16;chr16;chr16;chr16;chr16;chr16;chr16;chr16;chr16;chr16;chr16;chr16;chr16;chr16;chr16;chr16;chr16;chr16;chr16;chr16;chr16;chr16;chr16;chr16;chr16;chr16;chr16;chr16;chr16;chr16;chr16;chr16;chr16;chr16;chr16;chr16;chr16;chr16;chr16;chr16;chr16;chr16;chr16;chr16;chr16;chr16;chr16;chr16;chr16;chr16;chr16;chr16;chr16;chr16;chr16;chr16;chr16;chr16;chr16;chr16;chr16;chr16;chr16;chr16;chr16;chr16;chr16;chr16;chr16;chr16;chr16;chr16;chr16;chr16;chr16;chr16;chr16;chr16;chr16;chr16;chr16;chr16;chr16;chr16;chr16;chr16;chr16;chr16;chr16;chr16;chr16;chr16;chr16;chr16;chr16;chr16;chr16;chr16;chr16;chr16;chr16;chr16;chr16;chr16;chr16;chr16;chr16;chr16;chr16;chr16;chr16;chr16;chr16;chr16;chr16;chr16;chr16;chr16;chr16	8674596;8674617;8674617;8712837;8712955;8712968;8712969;8712990;8713362;8713491;8713491;8713601;8713614;8713619;8714590;8720716;8720719;8720822;8722767;8735699;8735699;8735699;8735699;8735699;8735699;8735699;8735699;8735699;8735699;8735699;8735699;8738443;8746001;8746001;8746001;8746001;8746001;8746001;8746001;8746001;8746001;8746001;8746002;8748108;8748108;8748108;8748108;8748108;8748108;8748108;8748108;8748108;8748108;8748108;8750422;8750422;8750422;8750422;8750422;8750422;8750422;8750422;8750422;8750422;8757195;8757757;8757757;8757757;8757757;8757757;8757757;8757757;8757757;8760129;8764069;8764069;8764069;8764069;8764069;8764069;8764738;8764738;8764738;8764738;8764738;8764738;8765785;8766208;8766208;8766208;8766208;8766208;8766208;8768193;8768193;8768193;8768193;8768193;8768193;8768193;8768825;8768825;8768825;8768825;8768825;8768825;8768825;8772780;8772780;8772780;8772780;8772780;8772780;8774890;8774890;8774890;8774890;8774890;8774890;8776344;8776344;8776344;8776344;8776344;8776344;8779479;8779479;8779479;8779479;8779479;8779479;8781250;8781309;8781309;8781309;8781309;8781309	8674711;8674711;8674711;8712905;8713062;8713062;8713865;8713865;8713865;8713865;8713865;8713865;8713879;8713865;8715633;8720934;8720934;8720934;8722842;8735809;8735809;8735809;8735809;8735809;8735809;8735809;8735809;8735809;8735809;8735809;8737473;8738454;8746098;8746098;8746098;8746098;8746098;8746098;8746098;8746025;8746098;8746098;8746098;8748137;8748137;8748137;8748137;8748137;8748137;8748137;8748137;8748135;8748137;8748137;8750539;8750539;8750539;8750539;8750539;8750485;8750539;8750539;8750539;8750456;8757310;8757806;8757804;8757806;8757806;8757806;8757806;8757806;8757806;8760429;8764149;8764149;8764149;8764149;8764149;8764149;8764830;8764830;8764830;8764830;8764830;8764830;8766270;8766270;8766270;8766270;8766270;8766270;8766270;8768256;8768256;8768256;8768256;8768256;8768256;8768256;8768846;8768973;8768973;8768973;8768973;8768973;8768973;8772917;8772917;8772917;8772917;8772917;8772917;8775057;8775057;8775057;8775057;8775057;8775057;8776490;8776490;8776490;8776490;8776490;8776490;8779590;8779590;8779590;8779590;8779590;8779590;8781522;8781590;8781579;8781531;8784575;8784570	+;+;+;+;+;+;+;+;+;+;+;+;+;+;+;+;+;+;+;+;+;+;+;+;+;+;+;+;+;+;+;+;+;+;+;+;+;+;+;+;+;+;+;+;+;+;+;+;+;+;+;+;+;+;+;+;+;+;+;+;+;+;+;+;+;+;+;+;+;+;+;+;+;+;+;+;+;+;+;+;+;+;+;+;+;+;+;+;+;+;+;+;+;+;+;+;+;+;+;+;+;+;+;+;+;+;+;+;+;+;+;+;+;+;+;+;+;+;+;+;+;+;+;+;+;+;+;+;+;+;+;+;+;+;+;+;+	9713	1480	1121	1215	2906	2956	2501	837	915	934
ENSG00000243954.3	chr16	8683254	8683551	+	298	0	0	0	0	3	1	10	0	0
ENSG00000238417.1	chr16	8705456	8705517	-	62	0	12	0	2	1	1	4	0	2
ENSG00000260764.1	chr16	8731416	8731559	-	144	0	0	0	0	1	1	0	0	0
ENSG00000184857.8	chr16;chr16;chr16;chr16;chr16	8780384;8781293;8795180;8797612;8797612	8780761;8781444;8796590;8797639;8797642	-;-;-;-;-	1972	1126	769	978	754	961	652	1141	947	928
ENSG00000140650.13	chr16;chr16;chr16;chr16;chr16;chr16;chr16;chr16;chr16;chr16;chr16;chr16;chr16;chr16;chr16;chr16;chr16;chr16;chr16;chr16;chr16;chr16;chr16;chr16;chr16;chr16;chr16;chr16;chr16;chr16;chr16;chr16;chr16;chr16;chr16;chr16;chr16;chr16;chr16;chr16;chr16;chr16;chr16;chr16;chr16;chr16;chr16;chr16;chr16;chr16;chr16;chr16;chr16;chr16;chr16;chr16;chr16;chr16;chr16;chr16;chr16;chr16;chr16;chr16;chr16;chr16;chr16;chr16;chr16;chr16;chr16;chr16;chr16;chr16;chr16;chr16;chr16;chr16;chr16;chr16;chr16;chr16;chr16;chr16;chr16;chr16;chr16;chr16;chr16;chr16;chr16;chr16;chr16;chr16;chr16;chr16;chr16;chr16;chr16;chr16;chr16;chr16;chr16;chr16;chr16;chr16;chr16;chr16;chr16;chr16;chr16;chr16;chr16;chr16;chr16;chr16;chr16;chr16;chr16;chr16;chr16;chr16;chr16;chr16;chr16;chr16;chr16;chr16;chr16;chr16;chr16;chr16;chr16;chr16;chr16;chr16;chr16;chr16;chr16;chr16;chr16;chr16;chr16;chr16;chr16;chr16;chr16;chr16;chr16;chr16;chr16;chr16;chr16	8788823;8788840;8795210;8797716;8797810;8797821;8797828;8797837;8797838;8797839;8797839;8797842;8797842;8797842;8797842;8797842;8797842;8797842;8797850;8797867;8797867;8797912;8801799;8801799;8801799;8801799;8801799;8801799;8801799;8801799;8801799;8801799;8801799;8801799;8801799;8801799;8801799;8801799;8801799;8801799;8801799;8801799;8802081;8802081;8802081;8802261;8802261;8802290;8804767;8804767;8804767;8804767;8804767;8804767;8804767;8804767;8804767;8806316;8806316;8806316;8806316;8806316;8806316;8806316;8806316;8806316;8806316;8806316;8806316;8806316;8806316;8807564;8811079;8811079;8811079;8811079;8811079;8811079;8811079;8811079;8811079;8811638;8811638;8811638;8811638;8811638;8811638;8811638;8811638;8811638;8811638;8811638;8811638;8811638;8811638;8811638;8811642;8811642;8812991;8812991;8812991;8812991;8812991;8812991;8812991;8812991;8812991;8812991;8812991;8812991;8812991;8812991;8812991;8812991;8829193;8842207;8847724;8847724;8847724;8847724;8847724;8847724;8847724;8847724;8847724;8847724;8847724;8848766;8849339;8849369;8849369;8849369;8849849;8849849;8849849;8849849;8849849;8850933;8850933;8853312;8853526;8854264;8854264;8855034;8855034;8855034;8855034;8855991;8859813;8859947;8860128;8862026;8862026	8789011;8789011;8795662;8797948;8797948;8797948;8797948;8797948;8797948;8797948;8797948;8797948;8797948;8797948;8797948;8797948;8797948;8797948;8797948;8797948;8797948;8797948;8801910;8801910;8801910;8801910;8801910;8801910;8801910;8801910;8801910;8801910;8801910;8801910;8801910;8801910;8801910;8801910;8801910;8801910;8801910;8801910;8802145;8802389;8802145;8802389;8802389;8802389;8804843;8804843;8804843;8804843;8804843;8804843;8804843;8804843;8804843;8806407;8806407;8806407;8806407;8806679;8806407;8806407;8806407;8806407;8806407;8806407;8807034;8806407;8806407;8811178;8811178;8811178;8811178;8811178;8811178;8811111;8811178;8811178;8811178;8811713;8811713;8811713;8811713;8811713;8811713;8811667;8811713;8811713;8811713;8811713;8811713;8811713;8811713;8811713;8811713;8811713;8813067;8813106;8813106;8813106;8813106;8813106;8813106;8813106;8813106;8813106;8813106;8813106;8813106;8813106;8813385;8813106;8829258;8842379;8849313;8848119;8848039;8848030;8848322;8848051;8848777;8849325;8848124;8847965;8847868;8849655;8849655;8849655;8849655;8849655;8849993;8849993;8849993;8851050;8849993;8851050;8851050;8853636;8853636;8854347;8854356;8855217;8856245;8855217;8855217;8856412;8860456;8860536;8860417;8862534;8862124	+;+;+;+;+;+;+;+;+;+;+;+;+;+;+;+;+;+;+;+;+;+;+;+;+;+;+;+;+;+;+;+;+;+;+;+;+;+;+;+;+;+;+;+;+;+;+;+;+;+;+;+;+;+;+;+;+;+;+;+;+;+;+;+;+;+;+;+;+;+;+;+;+;+;+;+;+;+;+;+;+;+;+;+;+;+;+;+;+;+;+;+;+;+;+;+;+;+;+;+;+;+;+;+;+;+;+;+;+;+;+;+;+;+;+;+;+;+;+;+;+;+;+;+;+;+;+;+;+;+;+;+;+;+;+;+;+;+;+;+;+;+;+;+;+;+;+;+;+;+;+;+;+	12581	5212	4523	4687	8199	8645	8147	5589	4991	4843
ENSG00000260350.1	chr16;chr16	8847650;8848636	8847990;8848724	-;-	430	0	6	10	0	3	0	3	4	1
ENSG00000153048.11	chr16;chr16;chr16;chr16;chr16;chr16;chr16;chr16;chr16;chr16;chr16;chr16;chr16;chr16;chr16;chr16;chr16;chr16;chr16;chr16;chr16;chr16;chr16;chr16;chr16;chr16;chr16;chr16;chr16;chr16;chr16;chr16;chr16;chr16;chr16;chr16;chr16;chr16;chr16;chr16;chr16;chr16;chr16;chr16;chr16;chr16;chr16;chr16;chr16;chr16;chr16;chr16;chr16;chr16;chr16;chr16;chr16;chr16;chr16;chr16;chr16;chr16;chr16;chr16;chr16;chr16;chr16;chr16;chr16;chr16;chr16;chr16;chr16;chr16;chr16;chr16;chr16;chr16	8852942;8852943;8852943;8852943;8852943;8852943;8852947;8854921;8855065;8855214;8855231;8855234;8855271;8855290;8857464;8858090;8858350;8858350;8858350;8858350;8858350;8858350;8858350;8858350;8858350;8858350;8858350;8858350;8858350;8858350;8858418;8858913;8859064;8859171;8859171;8859171;8859171;8859171;8859171;8859171;8859171;8859171;8859171;8859171;8859171;8859171;8859171;8859171;8859171;8859331;8860105;8860105;8860105;8860105;8860105;8860105;8861642;8861642;8861642;8861666;8861666;8861666;8867252;8867252;8867707;8868049;8868049;8868049;8868049;8868049;8868327;8868532;8868532;8868966;8868966;8868966;8868966;8868966	8855326;8855326;8855326;8855326;8855326;8855326;8855326;8855326;8855326;8855326;8855326;8855326;8855326;8855326;8859335;8858472;8858472;8858472;8858472;8858472;8858472;8858472;8858472;8858472;8858472;8858472;8858472;8858472;8858472;8858472;8858472;8859335;8859335;8859335;8859335;8859335;8859335;8859335;8859335;8859335;8859335;8859335;8859335;8859335;8859335;8859335;8859335;8859335;8859335;8859335;8860218;8860309;8860218;8860218;8860218;8860218;8861781;8861777;8861810;8861773;8861713;8861810;8867428;8867428;8867887;8868354;8868343;8868160;8868160;8868401;8868361;8868719;8868719;8869006;8869006;8869006;8869006;8869012	-;-;-;-;-;-;-;-;-;-;-;-;-;-;-;-;-;-;-;-;-;-;-;-;-;-;-;-;-;-;-;-;-;-;-;-;-;-;-;-;-;-;-;-;-;-;-;-;-;-;-;-;-;-;-;-;-;-;-;-;-;-;-;-;-;-;-;-;-;-;-;-;-;-;-;-;-;-	5577	4750	5009	4045	1994	2077	1874	3594	3382	2814
ENSG00000261481.1	chr16;chr16	8869251;8869613	8869328;8870032	+;+	498	1	0	6	0	0	0	2	5	0
ENSG00000283516.2	chr16;chr16;chr16;chr16;chr16;chr16;chr16;chr16;chr16;chr16;chr16;chr16	8882351;8882475;8882698;8883210;8883210;8883210;8884323;8884323;8884323;8885095;8885187;8885187	8882510;8882790;8882790;8883286;8883286;8883286;8884465;8884465;8884465;8885179;8885351;8885350	+;+;+;+;+;+;+;+;+;+;+;+	910	0	0	2	4	2	16	16	0	2
ENSG00000187555.17	chr16;chr16;chr16;chr16;chr16;chr16;chr16;chr16;chr16;chr16;chr16;chr16;chr16;chr16;chr16;chr16;chr16;chr16;chr16;chr16;chr16;chr16;chr16;chr16;chr16;chr16;chr16;chr16;chr16;chr16;chr16;chr16;chr16;chr16;chr16;chr16;chr16;chr16;chr16;chr16;chr16;chr16;chr16;chr16;chr16;chr16;chr16;chr16;chr16;chr16;chr16;chr16;chr16;chr16;chr16;chr16;chr16;chr16;chr16;chr16;chr16;chr16;chr16;chr16;chr16;chr16;chr16;chr16;chr16;chr16;chr16;chr16;chr16;chr16;chr16;chr16;chr16;chr16;chr16;chr16;chr16;chr16;chr16;chr16;chr16;chr16;chr16;chr16;chr16;chr16;chr16;chr16;chr16;chr16;chr16;chr16;chr16;chr16;chr16;chr16;chr16;chr16;chr16;chr16;chr16;chr16;chr16;chr16;chr16;chr16;chr16;chr16;chr16;chr16;chr16;chr16;chr16;chr16;chr16;chr16;chr16;chr16;chr16;chr16;chr16;chr16;chr16;chr16;chr16;chr16;chr16;chr16;chr16;chr16;chr16;chr16;chr16;chr16;chr16;chr16;chr16;chr16;chr16;chr16;chr16;chr16;chr16;chr16;chr16;chr16;chr16;chr16;chr16;chr16;chr16;chr16;chr16;chr16;chr16;chr16;chr16;chr16;chr16;chr16;chr16;chr16;chr16;chr16;chr16;chr16;chr16;chr16;chr16;chr16;chr16;chr16;chr16;chr16;chr16;chr16;chr16;chr16;chr16;chr16;chr16;chr16;chr16;chr16;chr16;chr16;chr16;chr16;chr16;chr16;chr16;chr16;chr16;chr16;chr16;chr16;chr16;chr16;chr16;chr16;chr16;chr16;chr16;chr16;chr16;chr16;chr16;chr16;chr16;chr16;chr16;chr16;chr16;chr16;chr16;chr16;chr16;chr16;chr16;chr16;chr16;chr16;chr16;chr16;chr16;chr16;chr16;chr16;chr16;chr16;chr16;chr16;chr16;chr16;chr16;chr16;chr16;chr16;chr16;chr16;chr16;chr16;chr16;chr16;chr16;chr16;chr16;chr16;chr16;chr16;chr16;chr16;chr16;chr16;chr16;chr16;chr16;chr16;chr16;chr16;chr16;chr16;chr16;chr16;chr16;chr16;chr16;chr16;chr16	8892097;8892097;8892772;8893788;8893940;8894550;8894550;8894550;8894550;8894550;8894784;8894784;8894784;8894784;8894784;8895031;8895031;8895031;8895031;8895031;8895045;8895059;8895084;8895642;8895642;8895642;8895642;8895642;8895642;8895642;8895642;8896999;8896999;8896999;8896999;8896999;8896999;8896999;8896999;8897064;8898360;8898360;8898360;8898360;8898360;8898360;8898360;8898360;8898531;8898531;8898531;8898531;8898531;8898531;8898531;8898594;8899121;8899121;8899121;8899121;8899121;8899121;8899121;8899150;8899175;8899307;8899580;8899604;8899604;8899604;8899604;8899604;8899604;8899604;8899604;8899604;8900530;8900530;8900530;8900530;8900530;8900530;8900530;8900530;8900530;8900990;8900990;8900990;8900990;8900990;8900990;8900990;8901142;8901142;8901142;8901142;8901142;8901142;8901142;8901142;8901142;8901933;8902082;8902082;8902082;8902082;8902082;8902082;8902139;8902143;8902381;8902381;8902381;8902381;8902381;8902381;8902381;8902381;8903268;8903268;8903268;8903268;8903268;8903268;8903268;8903268;8903268;8904435;8904435;8904435;8904435;8904435;8904435;8904435;8904435;8904435;8904505;8905187;8905187;8905187;8905187;8905187;8905187;8905187;8905187;8906426;8906426;8906426;8906426;8906426;8906426;8906426;8906426;8908341;8908341;8908341;8908341;8908341;8908341;8908341;8908341;8910745;8910745;8910745;8910745;8910745;8910745;8910745;8910745;8915254;8915254;8915254;8915254;8915254;8915254;8915254;8915254;8915445;8915445;8915445;8915445;8915445;8915445;8915445;8915445;8916502;8916502;8916502;8916502;8916502;8916502;8916502;8916502;8917026;8917026;8917026;8917026;8917026;8917026;8917026;8917026;8919031;8919031;8919031;8919031;8919031;8919031;8919031;8919031;8920359;8920359;8920359;8920359;8920359;8920359;8920359;8920359;8920405;8920443;8921157;8921157;8921157;8921157;8921157;8921157;8921157;8921157;8921157;8921157;8921160;8921177;8923215;8923215;8923215;8923215;8923215;8923215;8923215;8923215;8923215;8923215;8923215;8923307;8923354;8929369;8929369;8929369;8930293;8930293;8930293;8930293;8930293;8930293;8930293;8930293;8930293;8930293;8930293;8930293;8930293;8931940;8935643;8935801;8936583;8936583;8949554;8956308;8956308;8962476;8963207;8963207;8964394;8975094	8894104;8894104;8894104;8894104;8894104;8894640;8894640;8894640;8894640;8894640;8894855;8894855;8894855;8894855;8894855;8895150;8895150;8895150;8895150;8895150;8895150;8895150;8895150;8895741;8895741;8895741;8895741;8895741;8895741;8895741;8895741;8897254;8897099;8897099;8897099;8897099;8897099;8897099;8897099;8897099;8898437;8898544;8898437;8898437;8898437;8898437;8898437;8898437;8898720;8898639;8898639;8898639;8898639;8898639;8898639;8898639;8899188;8899188;8899188;8899188;8899188;8899188;8899188;8899188;8899188;8899757;8899757;8899757;8900131;8899757;8899757;8899757;8899757;8899757;8899757;8899757;8900920;8900630;8900630;8900630;8900630;8900630;8900630;8900630;8900630;8901057;8901057;8901057;8901057;8901057;8901057;8901057;8901219;8901185;8901205;8901234;8901234;8901234;8901234;8901234;8901234;8902187;8902187;8902187;8902187;8902187;8902187;8902187;8902482;8902187;8902482;8902482;8902482;8902482;8902482;8902482;8902482;8902482;8903402;8903402;8903402;8903402;8903402;8903402;8903402;8903402;8903402;8904524;8904533;8904522;8904565;8904565;8904565;8904565;8904565;8904565;8904565;8905331;8905331;8905331;8905331;8905331;8905331;8905331;8905331;8906582;8906582;8906582;8906582;8906582;8906582;8906582;8906582;8908450;8908450;8908450;8908450;8908450;8908450;8908450;8908450;8910827;8910827;8910827;8910827;8910827;8910827;8910827;8910827;8915344;8915344;8915344;8915344;8915344;8915344;8915344;8915344;8915525;8915525;8915525;8915525;8915525;8915525;8915525;8915525;8916556;8916556;8916556;8916556;8916556;8916556;8916556;8916556;8917156;8917156;8917156;8917156;8917156;8917156;8917156;8917156;8919139;8919139;8919139;8919139;8919139;8919139;8919139;8919139;8920447;8920447;8920447;8920447;8920447;8920447;8920447;8920447;8920447;8920447;8921295;8921295;8921295;8921295;8921295;8921295;8921295;8921295;8921295;8921295;8921295;8921295;8923413;8923413;8923413;8923413;8923413;8923413;8923413;8923413;8923413;8923413;8923413;8923413;8923413;8929543;8929543;8929543;8930397;8930397;8930397;8930397;8930397;8930397;8930397;8930397;8930397;8930397;8930397;8930397;8930397;8932053;8935758;8935856;8936673;8936729;8949653;8956380;8956380;8962612;8963422;8963906;8964514;8975328	-;-;-;-;-;-;-;-;-;-;-;-;-;-;-;-;-;-;-;-;-;-;-;-;-;-;-;-;-;-;-;-;-;-;-;-;-;-;-;-;-;-;-;-;-;-;-;-;-;-;-;-;-;-;-;-;-;-;-;-;-;-;-;-;-;-;-;-;-;-;-;-;-;-;-;-;-;-;-;-;-;-;-;-;-;-;-;-;-;-;-;-;-;-;-;-;-;-;-;-;-;-;-;-;-;-;-;-;-;-;-;-;-;-;-;-;-;-;-;-;-;-;-;-;-;-;-;-;-;-;-;-;-;-;-;-;-;-;-;-;-;-;-;-;-;-;-;-;-;-;-;-;-;-;-;-;-;-;-;-;-;-;-;-;-;-;-;-;-;-;-;-;-;-;-;-;-;-;-;-;-;-;-;-;-;-;-;-;-;-;-;-;-;-;-;-;-;-;-;-;-;-;-;-;-;-;-;-;-;-;-;-;-;-;-;-;-;-;-;-;-;-;-;-;-;-;-;-;-;-;-;-;-;-;-;-;-;-;-;-;-;-;-;-;-;-;-;-;-;-;-;-;-;-;-;-;-;-;-;-;-;-;-;-;-;-;-;-;-;-;-;-;-	8737	21747	13609	16709	17110	21565	19634	19565	21702	20594
ENSG00000260979.1	chr16;chr16	8962706;8966753	8962894;8966990	+;+	427	0	0	1	0	2	0	0	2	2
ENSG00000261392.1	chr16;chr16;chr16	9068554;9070853;9071891	9068653;9070983;9072412	+;+;+	753	24	23	27	19	13	2	19	24	0
ENSG00000182831.12	chr16;chr16;chr16;chr16;chr16;chr16;chr16	9091644;9092191;9092921;9092921;9102984;9102984;9116668	9092270;9092270;9093001;9093001;9103259;9113181;9121635	+;+;+;+;+;+;+	15874	8631	6225	7402	10370	12331	11779	7811	7831	7289
ENSG00000263244.2	chr16	9104848	9113181	+	8334	0	0	0	0	0	0	0	0	0
ENSG00000260349.1	chr16;chr16	9105834;9106511	9105900;9107174	-;-	731	0	0	0	0	0	0	0	0	0
ENSG00000220793.5	chr16	9156402	9156881	-	480	13	12	11	17	7	5	33	22	21
ENSG00000261617.2	chr16;chr16;chr16;chr16;chr16;chr16;chr16;chr16;chr16;chr16;chr16;chr16;chr16;chr16;chr16;chr16;chr16;chr16;chr16;chr16	9355588;9365490;9365508;9365534;9365536;9385374;9385374;9385374;9389666;9401730;9401730;9401730;9401730;9401730;9402624;9403043;9403043;9403043;9403043;9403043	9355780;9365595;9365595;9365595;9365595;9385465;9385465;9385465;9389873;9401783;9401783;9401783;9401783;9401783;9402746;9403937;9404360;9403931;9405502;9408093	+;+;+;+;+;+;+;+;+;+;+;+;+;+;+;+;+;+;+;+	5827	16	8	52	2	0	2	0	8	8
ENSG00000260071.2	chr16;chr16;chr16;chr16;chr16;chr16;chr16;chr16;chr16;chr16;chr16;chr16;chr16;chr16;chr16;chr16;chr16;chr16;chr16;chr16;chr16;chr16;chr16;chr16;chr16;chr16;chr16;chr16;chr16;chr16;chr16;chr16;chr16;chr16;chr16;chr16;chr16;chr16;chr16;chr16;chr16;chr16;chr16;chr16;chr16;chr16;chr16;chr16;chr16;chr16;chr16;chr16;chr16;chr16;chr16;chr16;chr16;chr16;chr16;chr16;chr16;chr16;chr16;chr16;chr16;chr16;chr16;chr16;chr16;chr16;chr16;chr16;chr16;chr16;chr16;chr16;chr16;chr16;chr16;chr16;chr16;chr16;chr16;chr16;chr16;chr16;chr16;chr16;chr16;chr16;chr16;chr16;chr16;chr16;chr16	9365540;9447934;9461042;9461042;9466492;9466519;9466519;9466531;9466531;9466531;9466531;9466655;9468473;9468473;9468990;9489393;9489410;9489410;9489410;9489410;9489410;9489419;9490240;9501492;9501492;9501492;9501492;9501492;9501492;9501492;9501724;9501724;9501724;9501724;9501724;9501724;9501724;9501724;9501724;9501724;9501724;9503839;9512404;9514235;9514647;9514699;9514699;9514699;9514699;9514699;9514699;9514699;9514699;9514699;9514699;9514699;9514699;9514699;9514699;9514699;9514699;9514699;9514699;9517183;9517183;9517183;9517183;9517183;9517183;9517183;9517183;9517183;9517183;9517183;9517183;9517183;9517183;9517183;9517183;9517183;9517183;9517183;9517183;9517456;9517456;9517456;9517460;9517713;9517940;9517940;9517940;9517940;9517940;9517940;9517940	9365595;9448013;9461202;9461202;9466548;9467010;9467010;9467010;9467010;9467010;9467028;9467010;9468541;9468541;9470093;9490097;9490097;9490097;9490097;9490097;9490425;9490425;9490425;9501611;9501611;9501611;9501611;9501611;9501611;9501611;9501787;9501787;9501787;9501787;9501787;9501787;9501787;9501787;9501787;9501787;9501787;9503922;9514778;9514576;9514778;9514778;9514778;9514778;9514778;9514778;9514778;9514778;9514778;9514778;9514778;9514778;9514778;9514778;9514778;9514778;9514778;9514778;9514778;9517253;9518322;9518323;9518323;9518325;9518325;9517253;9518325;9517253;9517253;9517253;9517253;9517253;9517253;9517253;9517253;9518323;9518322;9518324;9517253;9517524;9518325;9518323;9517564;9518323;9518325;9518323;9518323;9518049;9518324;9518323;9518049	+;+;+;+;+;+;+;+;+;+;+;+;+;+;+;+;+;+;+;+;+;+;+;+;+;+;+;+;+;+;+;+;+;+;+;+;+;+;+;+;+;+;+;+;+;+;+;+;+;+;+;+;+;+;+;+;+;+;+;+;+;+;+;+;+;+;+;+;+;+;+;+;+;+;+;+;+;+;+;+;+;+;+;+;+;+;+;+;+;+;+;+;+;+;+	6826	4	4	14	0	0	0	0	2	0
ENSG00000261397.1	chr16;chr16;chr16;chr16	9441294;9442504;9443985;9444933	9441517;9442594;9444152;9444985	-;-;-;-	536	0	0	0	0	0	0	0	0	0
ENSG00000261075.1	chr16;chr16;chr16;chr16;chr16	9446010;9446171;9447909;9449720;9455412	9446068;9446229;9448042;9449824;9455505	-;-;-;-;-	451	0	0	0	0	0	0	0	6	0
ENSG00000283003.4	chr16;chr16;chr16;chr16;chr16;chr16;chr16;chr16;chr16;chr16;chr16;chr16;chr16;chr16;chr16;chr16;chr16;chr16;chr16;chr16;chr16	9541970;9541976;9542044;9542045;9558993;9558993;9558993;9558993;9564635;9564635;9564635;9564635;9566438;9566438;9566438;9566438;9573125;9573669;9573669;9573719;9614521	9542173;9542173;9542173;9542173;9559077;9559077;9559077;9559077;9564841;9564841;9564841;9564841;9566590;9566590;9566999;9566590;9573152;9573925;9573921;9573925;9614899	+;+;+;+;+;+;+;+;+;+;+;+;+;+;+;+;+;+;+;+;+	1722	0	2	0	6	0	0	0	2	0
ENSG00000200468.1	chr16	9564390	9564497	-	108	0	0	0	0	0	0	0	0	0
ENSG00000252927.1	chr16	9600097	9600228	+	132	0	0	2	0	0	0	0	0	0
ENSG00000260362.1	chr16;chr16	9666885;9676674	9667374;9676843	-;-	660	0	0	0	0	0	0	0	0	0
ENSG00000183454.18	chr16;chr16;chr16;chr16;chr16;chr16;chr16;chr16;chr16;chr16;chr16;chr16;chr16;chr16;chr16;chr16;chr16;chr16;chr16;chr16;chr16;chr16;chr16;chr16;chr16;chr16;chr16;chr16;chr16;chr16;chr16;chr16;chr16;chr16;chr16;chr16;chr16;chr16;chr16;chr16;chr16;chr16;chr16;chr16;chr16;chr16;chr16;chr16;chr16;chr16;chr16;chr16;chr16;chr16;chr16;chr16;chr16;chr16;chr16;chr16;chr16;chr16;chr16;chr16;chr16;chr16;chr16;chr16;chr16;chr16;chr16;chr16;chr16;chr16;chr16;chr16;chr16;chr16;chr16;chr16;chr16;chr16;chr16;chr16;chr16;chr16;chr16;chr16;chr16;chr16;chr16;chr16;chr16;chr16;chr16;chr16;chr16;chr16;chr16;chr16;chr16;chr16;chr16;chr16;chr16;chr16;chr16;chr16;chr16;chr16;chr16;chr16;chr16;chr16;chr16;chr16;chr16;chr16;chr16;chr16;chr16;chr16;chr16;chr16;chr16;chr16;chr16;chr16;chr16;chr16;chr16;chr16;chr16;chr16;chr16;chr16	9753404;9753408;9760405;9760413;9762363;9762675;9762676;9762892;9763772;9763772;9763772;9763772;9764839;9768851;9768851;9768851;9768851;9768851;9768851;9768851;9768851;9798277;9798277;9798277;9798277;9798277;9798277;9798277;9798277;9822264;9822264;9822264;9822264;9822264;9822264;9822264;9822264;9829423;9829423;9829423;9829423;9829423;9829423;9829423;9829423;9832334;9834105;9834105;9834105;9834105;9834105;9834105;9834105;9834105;9840647;9840647;9840647;9840647;9840647;9840647;9840647;9840647;9840647;9840936;9840936;9840936;9840936;9840936;9840936;9840936;9840936;9840936;9849756;9849756;9849756;9849756;9849756;9849756;9849756;9849756;9849756;9849887;9890986;9890986;9890986;9890986;9890986;9890986;9890986;9890986;9890986;9890986;9937716;9937725;9937959;9937959;9937959;9937959;9937959;9937959;9937959;9937959;9937959;9938153;9943131;9943131;9970743;10027561;10031325;10031325;10121328;10171456;10179491;10179898;10179998;10179998;10179998;10179998;10179998;10179998;10179998;10180353;10180381;10180762;10181588;10181877;10181877;10181877;10181877;10181877;10181877;10181877;10182654;10182654;10182654;10182654	9764948;9764948;9763428;9764948;9764948;9763428;9763428;9763428;9764948;9764948;9764948;9764948;9764948;9769228;9769089;9769089;9769089;9769089;9769089;9769089;9769089;9798464;9798464;9798464;9798464;9798464;9798464;9798464;9798464;9822424;9822424;9822424;9822424;9822424;9822424;9822424;9822424;9829652;9829652;9829652;9829652;9829652;9829652;9829652;9829652;9834230;9834230;9834230;9834230;9834230;9834230;9834230;9834230;9834230;9840800;9840800;9840800;9840800;9840800;9840800;9840800;9840800;9840800;9841104;9841104;9841104;9841104;9841104;9841104;9841104;9841104;9841104;9849961;9849961;9849961;9849961;9849961;9849961;9849961;9849961;9849961;9849961;9891100;9891100;9891100;9891100;9891100;9891100;9891100;9891100;9891100;9891100;9938551;9938551;9938551;9938551;9938558;9938551;9938551;9938551;9938551;9938551;9938551;9938551;9943296;9943214;9970795;10027700;10031580;10031564;10121576;10171528;10180429;10180429;10180003;10180090;10180429;10180429;10180429;10180429;10180429;10180429;10180429;10180784;10181638;10182067;10182259;10182067;10181887;10182067;10182428;10182067;10182877;10182928;10182897;10182754	-;-;-;-;-;-;-;-;-;-;-;-;-;-;-;-;-;-;-;-;-;-;-;-;-;-;-;-;-;-;-;-;-;-;-;-;-;-;-;-;-;-;-;-;-;-;-;-;-;-;-;-;-;-;-;-;-;-;-;-;-;-;-;-;-;-;-;-;-;-;-;-;-;-;-;-;-;-;-;-;-;-;-;-;-;-;-;-;-;-;-;-;-;-;-;-;-;-;-;-;-;-;-;-;-;-;-;-;-;-;-;-;-;-;-;-;-;-;-;-;-;-;-;-;-;-;-;-;-;-;-;-;-;-;-;-	18663	153	105	137	57	49	80	268	233	312
ENSG00000283221.1	chr16;chr16	9794637;9805479	9794722;9805571	+;+	179	0	0	0	0	0	4	0	0	0
ENSG00000287830.1	chr16;chr16	9808856;9810466	9810391;9810726	+;+	1797	0	0	2	0	0	0	4	0	0
ENSG00000261810.1	chr16;chr16	10033684;10036986	10033859;10037297	+;+	488	0	0	0	0	0	0	0	4	0
ENSG00000261647.1	chr16	10111382	10112885	+	1504	0	0	2	0	0	0	0	8	0
ENSG00000285543.1	chr16;chr16;chr16;chr16	10214784;10216373;10225782;10227409	10216178;10216455;10225990;10227581	-;-;-;-	1860	0	0	0	0	0	0	0	0	0
ENSG00000266439.2	chr16	10221775	10222073	-	299	0	0	0	0	0	0	0	0	0
ENSG00000166669.14	chr16;chr16;chr16;chr16;chr16;chr16;chr16;chr16;chr16;chr16;chr16;chr16;chr16;chr16;chr16;chr16;chr16;chr16;chr16;chr16;chr16;chr16;chr16;chr16;chr16;chr16;chr16;chr16;chr16;chr16;chr16;chr16;chr16;chr16;chr16;chr16;chr16;chr16;chr16;chr16;chr16;chr16;chr16;chr16;chr16;chr16;chr16;chr16;chr16;chr16;chr16;chr16;chr16;chr16;chr16;chr16;chr16;chr16;chr16;chr16;chr16;chr16;chr16;chr16;chr16;chr16;chr16;chr16;chr16;chr16;chr16;chr16;chr16;chr16;chr16;chr16;chr16;chr16;chr16;chr16;chr16;chr16;chr16;chr16;chr16;chr16;chr16;chr16;chr16;chr16;chr16;chr16;chr16;chr16;chr16;chr16;chr16;chr16;chr16;chr16;chr16;chr16;chr16;chr16;chr16;chr16;chr16;chr16;chr16;chr16;chr16;chr16;chr16;chr16;chr16;chr16;chr16;chr16;chr16;chr16;chr16;chr16	10326434;10344001;10385152;10386055;10386055;10386055;10386058;10386058;10386059;10386061;10386061;10386061;10386061;10386061;10387092;10387144;10387144;10387144;10387144;10387144;10387378;10387378;10387378;10387378;10387378;10387378;10414574;10414574;10414574;10414574;10419581;10419581;10419581;10419581;10419581;10428868;10428868;10428868;10428868;10428868;10428868;10428868;10428901;10430595;10430595;10430611;10430611;10430611;10430611;10430611;10430611;10430611;10430611;10433525;10433525;10433525;10433525;10433525;10433525;10433525;10438101;10438101;10438101;10438101;10438101;10438101;10438101;10440364;10440364;10440364;10440364;10440364;10440364;10440364;10454022;10457320;10457372;10457372;10457372;10457372;10457372;10471924;10472110;10472110;10472110;10472110;10472110;10472110;10472110;10473479;10473479;10473479;10473479;10473479;10473479;10473479;10473479;10473479;10473923;10473923;10473923;10473923;10473923;10473923;10473923;10480879;10480879;10480879;10480879;10480879;10480879;10480879;10480879;10480879;10481836;10481836;10481836;10481836;10481836;10481836;10481836;10481836	10326512;10344190;10385253;10386122;10386122;10386122;10386122;10386122;10386122;10386122;10386122;10386122;10387741;10386122;10387290;10387290;10387290;10387290;10387290;10387290;10387737;10387494;10387494;10387741;10387484;10387494;10414612;10414612;10414612;10414612;10419623;10419623;10419623;10419623;10419620;10429016;10429016;10429016;10429004;10429016;10429016;10429016;10429016;10431455;10431455;10431455;10431455;10431455;10430843;10430699;10431455;10430672;10431455;10433649;10433649;10433649;10433649;10433649;10433649;10433649;10438235;10438235;10438235;10438235;10438235;10438235;10438235;10440462;10440462;10440462;10440462;10440462;10440462;10440462;10454339;10457611;10457529;10457529;10457529;10457529;10457529;10472183;10472183;10472183;10472183;10472183;10472183;10472183;10472183;10473534;10473534;10473534;10473534;10473534;10473534;10473534;10473534;10473534;10473989;10473989;10473989;10473989;10473989;10473989;10473989;10480963;10480964;10480964;10480964;10480964;10480964;10480964;10480964;10480964;10483637;10483637;10483638;10483638;10482118;10482486;10483638;10483638	+;+;+;+;+;+;+;+;+;+;+;+;+;+;+;+;+;+;+;+;+;+;+;+;+;+;+;+;+;+;+;+;+;+;+;+;+;+;+;+;+;+;+;+;+;+;+;+;+;+;+;+;+;+;+;+;+;+;+;+;+;+;+;+;+;+;+;+;+;+;+;+;+;+;+;+;+;+;+;+;+;+;+;+;+;+;+;+;+;+;+;+;+;+;+;+;+;+;+;+;+;+;+;+;+;+;+;+;+;+;+;+;+;+;+;+;+;+;+;+;+;+	6391	1359	1020	1140	561	585	708	939	996	915
ENSG00000260756.1	chr16	10351440	10352752	-	1313	0	0	2	0	0	0	0	0	0
ENSG00000289023.1	chr16	10392338	10393002	+	665	9	31	7	6	8	3	47	28	23
ENSG00000279662.1	chr16	10445309	10449747	-	4439	141	165	175	102	93	89	86	120	99
ENSG00000199482.1	chr16	10496272	10496374	+	103	0	0	0	0	0	0	0	0	8
ENSG00000260468.1	chr16;chr16	10514842;10528092	10515232;10528202	-;-	502	8	0	12	4	1	1	0	4	0
ENSG00000213853.10	chr16;chr16;chr16;chr16;chr16;chr16;chr16;chr16;chr16;chr16;chr16;chr16	10528422;10532849;10537928;10537928;10543570;10543570;10544180;10547540;10547540;10558994;10580549;10580549	10533092;10533092;10538074;10538074;10543660;10543660;10547677;10547677;10547677;10559154;10580632;10580598	-;-;-;-;-;-;-;-;-;-;-;-	8652	7525	5731	6334	3301	3167	3299	7613	6537	6168
ENSG00000256013.1	chr16;chr16	10529440;10531810	10529699;10532082	+;+	533	0	0	0	0	0	0	0	0	0
ENSG00000260310.1	chr16;chr16	10576499;10578027	10576776;10578183	-;-	435	0	0	5	0	4	0	8	21	4
ENSG00000153060.8	chr16;chr16;chr16;chr16;chr16;chr16;chr16;chr16;chr16;chr16;chr16;chr16;chr16;chr16;chr16	10627501;10627501;10635764;10635764;10635764;10671710;10675959;10675959;10681993;10681993;10689253;10689253;10689942;10689942;10694310	10627799;10627799;10635918;10635918;10635918;10671778;10676181;10676181;10682136;10682136;10689323;10689323;10690119;10690025;10694930	-;-;-;-;-;-;-;-;-;-;-;-;-;-;-	1760	26	20	21	6	6	12	4	21	6
ENSG00000263279.1	chr16;chr16	10691273;10692618	10691399;10692973	+;+	483	0	0	3	0	4	2	0	2	3
ENSG00000263241.1	chr16	10718633	10719762	-	1130	0	0	4	0	6	2	2	0	0
ENSG00000262107.1	chr16	10719833	10720015	+	183	0	0	0	0	0	2	0	0	0
ENSG00000261904.1	chr16	10720015	10721464	-	1450	0	0	0	0	0	0	6	0	4
ENSG00000262322.1	chr16	10721698	10723068	-	1371	8	0	2	4	0	0	3	0	0
ENSG00000262259.1	chr16	10723065	10723355	-	291	0	0	0	0	0	0	0	0	0
ENSG00000263196.1	chr16	10723424	10723766	-	343	0	0	0	0	0	0	0	0	0
ENSG00000262158.1	chr16	10723836	10724617	-	782	0	0	6	0	0	6	0	0	0
ENSG00000262381.1	chr16	10724620	10725296	-	677	0	2	0	12	0	0	0	0	12
ENSG00000289073.1	chr16	10743306	10744096	-	791	5	18	8	22	11	8	27	12	16
ENSG00000103274.11	chr16;chr16;chr16;chr16;chr16;chr16;chr16;chr16;chr16;chr16;chr16;chr16;chr16;chr16;chr16;chr16;chr16;chr16;chr16;chr16;chr16;chr16;chr16;chr16;chr16;chr16;chr16;chr16;chr16;chr16;chr16;chr16;chr16;chr16;chr16;chr16;chr16;chr16;chr16;chr16;chr16;chr16;chr16;chr16;chr16;chr16;chr16;chr16;chr16;chr16;chr16;chr16;chr16;chr16;chr16	10743786;10743841;10743842;10743844;10743855;10743961;10743961;10743961;10743961;10743961;10747143;10747143;10747143;10747143;10747143;10752610;10752610;10752610;10752610;10755721;10755721;10755721;10756690;10756690;10756690;10756690;10757873;10757873;10757873;10757873;10757873;10757873;10758011;10761364;10761364;10761364;10761364;10761364;10761364;10761757;10761757;10761757;10761757;10761757;10763541;10765024;10767949;10767949;10767949;10767949;10769047;10769047;10769047;10769047;10769047	10743882;10743882;10743882;10743882;10743882;10744065;10744065;10744065;10744065;10744065;10747276;10747276;10747276;10747276;10747276;10752678;10752678;10752678;10752678;10755753;10755753;10755753;10756780;10756780;10756780;10756780;10758027;10758027;10758027;10758027;10758027;10757994;10758027;10761474;10761474;10761474;10761474;10761474;10761474;10761859;10761859;10762112;10761859;10761859;10763834;10765144;10768032;10768032;10768032;10768032;10769351;10769313;10769351;10769351;10769351	+;+;+;+;+;+;+;+;+;+;+;+;+;+;+;+;+;+;+;+;+;+;+;+;+;+;+;+;+;+;+;+;+;+;+;+;+;+;+;+;+;+;+;+;+;+;+;+;+;+;+;+;+;+;+	1955	875	494	732	637	837	668	826	805	709
ENSG00000166676.17	chr16;chr16;chr16;chr16;chr16;chr16;chr16;chr16;chr16;chr16;chr16;chr16;chr16;chr16;chr16;chr16;chr16;chr16;chr16;chr16;chr16;chr16;chr16;chr16;chr16;chr16;chr16;chr16;chr16;chr16;chr16;chr16;chr16;chr16;chr16;chr16;chr16;chr16;chr16;chr16;chr16;chr16;chr16;chr16;chr16;chr16;chr16;chr16;chr16;chr16;chr16;chr16;chr16;chr16;chr16;chr16;chr16;chr16;chr16;chr16;chr16;chr16;chr16;chr16;chr16;chr16;chr16;chr16;chr16;chr16;chr16;chr16;chr16;chr16;chr16;chr16;chr16;chr16;chr16;chr16;chr16	10760919;10760932;10761226;10761226;10761226;10763558;10763558;10763558;10763558;10763558;10766038;10766038;10766675;10766676;10766676;10766681;10768769;10769240;10770272;10770272;10770272;10770272;10770272;10770272;10770272;10770272;10770272;10771670;10771670;10771670;10771670;10771670;10771670;10771670;10771670;10773313;10773313;10773313;10773313;10773313;10773313;10773313;10773313;10773313;10773313;10774039;10774039;10774039;10774039;10774039;10774039;10774039;10774039;10774039;10774952;10774952;10774952;10774952;10774952;10774952;10774952;10775014;10800297;10800297;10808537;10808537;10818103;10818103;10818103;10818103;10818103;10818103;10818103;10818485;10818485;10818485;10818485;10818485;10818485;10818485;10818485	10761568;10761568;10761568;10761568;10761568;10763763;10763763;10763763;10763763;10763763;10766153;10766643;10769101;10769101;10769478;10769478;10769101;10769478;10770331;10770331;10770331;10770331;10770331;10770331;10770331;10770331;10770331;10771798;10771798;10771798;10771798;10771798;10771798;10771798;10771798;10773441;10773441;10773441;10773441;10773441;10773441;10773441;10773441;10773441;10773441;10774128;10774128;10774128;10774128;10774128;10774128;10774128;10774128;10774128;10775031;10775547;10775096;10774996;10775096;10775547;10775096;10775096;10800338;10800338;10808606;10808606;10818182;10818182;10818182;10818182;10818182;10818182;10818182;10818794;10818651;10818794;10818600;10818600;10818600;10818656;10818607	-;-;-;-;-;-;-;-;-;-;-;-;-;-;-;-;-;-;-;-;-;-;-;-;-;-;-;-;-;-;-;-;-;-;-;-;-;-;-;-;-;-;-;-;-;-;-;-;-;-;-;-;-;-;-;-;-;-;-;-;-;-;-;-;-;-;-;-;-;-;-;-;-;-;-;-;-;-;-;-;-	5772	106	101	86	99	104	78	137	167	98
ENSG00000262488.1	chr16	10840384	10841544	-	1161	0	0	0	0	0	0	0	0	0
ENSG00000262151.1	chr16;chr16;chr16;chr16	10864914;10877200;10888315;10888315	10865050;10877366;10888638;10888752	-;-;-;-	742	0	0	8	0	0	0	0	0	0
ENSG00000179583.21	chr16;chr16;chr16;chr16;chr16;chr16;chr16;chr16;chr16;chr16;chr16;chr16;chr16;chr16;chr16;chr16;chr16;chr16;chr16;chr16;chr16;chr16;chr16;chr16;chr16;chr16;chr16;chr16;chr16;chr16;chr16;chr16;chr16;chr16;chr16;chr16;chr16;chr16;chr16;chr16;chr16;chr16;chr16;chr16;chr16;chr16;chr16;chr16;chr16;chr16;chr16;chr16;chr16;chr16;chr16;chr16;chr16;chr16;chr16;chr16;chr16;chr16;chr16;chr16;chr16;chr16;chr16;chr16;chr16;chr16;chr16;chr16;chr16;chr16;chr16;chr16;chr16;chr16;chr16;chr16;chr16;chr16;chr16;chr16;chr16;chr16;chr16;chr16;chr16;chr16;chr16;chr16;chr16;chr16;chr16;chr16;chr16;chr16;chr16;chr16;chr16;chr16;chr16;chr16;chr16;chr16;chr16;chr16;chr16;chr16;chr16;chr16;chr16;chr16;chr16;chr16;chr16;chr16;chr16;chr16;chr16;chr16;chr16;chr16;chr16;chr16;chr16;chr16;chr16;chr16;chr16;chr16;chr16;chr16;chr16;chr16;chr16;chr16;chr16;chr16;chr16;chr16;chr16;chr16;chr16;chr16;chr16;chr16;chr16;chr16;chr16;chr16;chr16;chr16;chr16;chr16;chr16;chr16;chr16;chr16;chr16;chr16;chr16;chr16;chr16;chr16;chr16;chr16;chr16;chr16;chr16;chr16;chr16;chr16;chr16;chr16;chr16;chr16;chr16	10866222;10866260;10877198;10877198;10877202;10877210;10877210;10877216;10877223;10877226;10877331;10878969;10878969;10895282;10895282;10895282;10895282;10895282;10895282;10895282;10895282;10895282;10895282;10895282;10895282;10895282;10895669;10895669;10895669;10895669;10895669;10895669;10895669;10895669;10895669;10895669;10895669;10895669;10898670;10898670;10898670;10898670;10898670;10898670;10898670;10898670;10898670;10898670;10898670;10898670;10898670;10898922;10898922;10898922;10898922;10898922;10898922;10898925;10898925;10898925;10898925;10898925;10898925;10898925;10901514;10901514;10901514;10901514;10901514;10901514;10901514;10901514;10901514;10901514;10901514;10901514;10901559;10901798;10902038;10902038;10902038;10902038;10902038;10902038;10902038;10902038;10902658;10902658;10902658;10902658;10902658;10902658;10902658;10902658;10902658;10903731;10903731;10903731;10903731;10903731;10903731;10903731;10903731;10904744;10904744;10904744;10904744;10904744;10904744;10904744;10904744;10906499;10906499;10906499;10906499;10906499;10906891;10908983;10909029;10909029;10910188;10910188;10910188;10910188;10910188;10910188;10915570;10915570;10915570;10915570;10915570;10915646;10916367;10916367;10916367;10916367;10916367;10916367;10916549;10918440;10918440;10918440;10918440;10918440;10922167;10922167;10922167;10922167;10922167;10922167;10922167;10922407;10922407;10922407;10922407;10922407;10922407;10922407;10922925;10923228;10923228;10923228;10923228;10923228;10923228;10923228;10923878;10923878;10923878;10923878;10923878;10923878;10928164;10931825;10935116;10935116;10940719;10941186;10941186	10866572;10866319;10877382;10877382;10877382;10877382;10877382;10877382;10877382;10877382;10877382;10879042;10879042;10895428;10895428;10895428;10895764;10895428;10895428;10895428;10895428;10895428;10895428;10895428;10895428;10895428;10895764;10895764;10895764;10895764;10895764;10895764;10895764;10895764;10895764;10895764;10895764;10895764;10898732;10898732;10898732;10898732;10898732;10898732;10898732;10898732;10898732;10898732;10898732;10898732;10898732;10899002;10900552;10899002;10899002;10899002;10899002;10899002;10899002;10899002;10899002;10899002;10899002;10899002;10901558;10901558;10901558;10901558;10901558;10901558;10901558;10901558;10901558;10901558;10901564;10901558;10902037;10902184;10902160;10902184;10902184;10902184;10902184;10902184;10902184;10902104;10902801;10902801;10902722;10902801;10902801;10902801;10902801;10902801;10902801;10903895;10903895;10903895;10903895;10903895;10903895;10903895;10903895;10904812;10904812;10904812;10904812;10904812;10904812;10904812;10904812;10906759;10908887;10909187;10908149;10908149;10908492;10909187;10909187;10909187;10910243;10910259;10910259;10910259;10910259;10910259;10915650;10915650;10915650;10915650;10915650;10915650;10916459;10916459;10916459;10916459;10916459;10916459;10917010;10918526;10918526;10918526;10918526;10918526;10922250;10922250;10922250;10922250;10922250;10922250;10922250;10922490;10922490;10922490;10922490;10922490;10922490;10922490;10923325;10923325;10923325;10923325;10923325;10923325;10923325;10923325;10923992;10924804;10924437;10936394;10924983;10924983;10928332;10932222;10935200;10936388;10941029;10943021;10943021	+;+;+;+;+;+;+;+;+;+;+;+;+;+;+;+;+;+;+;+;+;+;+;+;+;+;+;+;+;+;+;+;+;+;+;+;+;+;+;+;+;+;+;+;+;+;+;+;+;+;+;+;+;+;+;+;+;+;+;+;+;+;+;+;+;+;+;+;+;+;+;+;+;+;+;+;+;+;+;+;+;+;+;+;+;+;+;+;+;+;+;+;+;+;+;+;+;+;+;+;+;+;+;+;+;+;+;+;+;+;+;+;+;+;+;+;+;+;+;+;+;+;+;+;+;+;+;+;+;+;+;+;+;+;+;+;+;+;+;+;+;+;+;+;+;+;+;+;+;+;+;+;+;+;+;+;+;+;+;+;+;+;+;+;+;+;+;+;+;+;+;+;+;+;+;+;+;+;+	22553	171	133	128	166	135	164	100	82	107
ENSG00000182108.11	chr16;chr16;chr16;chr16;chr16;chr16;chr16;chr16;chr16	10928891;10928891;10928942;10929217;10933844;10936607;10941569;10941569;10941569	10929559;10929559;10929074;10929559;10934004;10942460;10942468;10941718;10942131	-;-;-;-;-;-;-;-;-	6692	726	528	553	896	1152	976	478	699	564
ENSG00000280153.1	chr16	10933903	10936280	+	2378	0	0	0	0	0	0	0	0	0
ENSG00000038532.17	chr16;chr16;chr16;chr16;chr16;chr16;chr16;chr16;chr16;chr16;chr16;chr16;chr16;chr16;chr16;chr16;chr16;chr16;chr16;chr16;chr16;chr16;chr16;chr16;chr16;chr16;chr16;chr16;chr16;chr16;chr16;chr16;chr16;chr16;chr16;chr16;chr16;chr16;chr16;chr16;chr16;chr16;chr16;chr16;chr16;chr16;chr16;chr16;chr16;chr16;chr16;chr16;chr16;chr16;chr16;chr16;chr16;chr16;chr16;chr16;chr16;chr16;chr16;chr16;chr16;chr16;chr16;chr16;chr16;chr16;chr16;chr16;chr16;chr16;chr16;chr16;chr16;chr16;chr16;chr16;chr16;chr16;chr16;chr16;chr16;chr16;chr16;chr16;chr16;chr16;chr16;chr16;chr16;chr16;chr16;chr16;chr16;chr16;chr16;chr16;chr16;chr16;chr16;chr16;chr16;chr16;chr16;chr16;chr16;chr16;chr16;chr16;chr16;chr16;chr16;chr16;chr16;chr16;chr16;chr16;chr16;chr16;chr16;chr16;chr16;chr16;chr16;chr16;chr16;chr16;chr16;chr16;chr16;chr16	10944539;10944564;10944581;10957782;10957782;10957782;10962455;10962455;10962455;10969161;10969161;10969161;10971125;10971125;10971125;10972481;10972554;10972938;10972938;10972938;10972938;10977225;10977225;10977225;10977225;10979329;10979329;10979329;10979329;10982878;10982878;10982878;10982878;11003074;11003074;11003074;11003074;11020193;11020193;11020193;11020193;11024153;11024473;11024480;11024508;11024818;11024821;11024821;11024821;11024821;11024821;11024821;11024821;11024821;11024867;11036047;11039754;11039754;11039754;11039754;11039754;11039754;11039754;11039754;11039754;11042254;11042254;11042254;11042254;11042254;11042254;11042254;11042254;11044028;11044028;11044028;11044028;11044028;11044028;11044028;11044028;11044028;11047292;11047292;11047292;11047292;11047292;11047292;11047292;11047292;11048319;11051513;11051513;11051513;11051513;11051513;11060902;11060902;11060902;11060902;11060902;11120615;11120615;11120615;11120615;11120615;11123742;11123742;11123742;11123742;11123742;11123743;11123895;11123900;11125979;11125979;11125979;11125979;11125979;11125979;11125979;11126010;11136069;11149886;11156574;11157077;11157077;11166388;11166388;11166388;11174154;11178335;11178335;11178335	10944797;10944797;10944797;10957910;10957910;10957910;10962588;10962588;10962588;10969309;10969309;10969309;10971230;10971230;10971230;10972559;10972559;10973061;10973061;10973061;10973061;10977399;10977399;10977399;10977399;10979382;10979382;10979382;10979382;10982991;10982991;10982991;10982991;11003305;11003257;11003305;11003305;11020325;11020325;11020325;11020325;11024261;11024526;11024571;11024571;11024921;11024921;11024921;11024921;11024921;11024919;11024921;11024921;11024921;11024921;11036092;11039876;11039876;11039876;11039876;11039876;11042363;11039876;11039876;11039876;11042363;11042363;11042363;11042363;11042363;11042363;11042363;11042363;11044072;11044222;11044105;11044072;11044072;11044072;11044072;11044072;11044072;11047342;11047342;11047342;11047342;11048518;11047342;11047342;11047342;11048512;11051641;11051641;11051641;11051641;11051641;11061022;11061022;11061022;11061022;11061022;11120766;11120766;11120766;11120766;11120766;11123946;11123920;11123946;11123946;11123946;11123946;11123946;11123946;11126146;11126146;11126146;11126146;11126787;11126146;11126146;11126146;11136283;11150317;11156682;11157233;11157225;11166552;11166552;11166552;11174277;11182181;11182186;11182182	+;+;+;+;+;+;+;+;+;+;+;+;+;+;+;+;+;+;+;+;+;+;+;+;+;+;+;+;+;+;+;+;+;+;+;+;+;+;+;+;+;+;+;+;+;+;+;+;+;+;+;+;+;+;+;+;+;+;+;+;+;+;+;+;+;+;+;+;+;+;+;+;+;+;+;+;+;+;+;+;+;+;+;+;+;+;+;+;+;+;+;+;+;+;+;+;+;+;+;+;+;+;+;+;+;+;+;+;+;+;+;+;+;+;+;+;+;+;+;+;+;+;+;+;+;+;+;+;+;+;+;+;+;+	12548	6304	5915	6129	5323	6078	5581	5562	5970	5899
ENSG00000229917.2	chr16	11027024	11027763	+	740	20	26	5	0	0	2	6	2	14
ENSG00000274038.1	chr16	11056556	11057034	+	479	44	12	21	32	32	30	26	19	25
ENSG00000262020.1	chr16;chr16;chr16	11066496;11070524;11070896	11066753;11070668;11071102	-;-;-	610	10	4	0	4	7	11	6	2	2
ENSG00000287121.1	chr16;chr16	11155298;11162646	11155725;11162818	-;-	601	10	8	0	0	10	4	27	10	3
ENSG00000263033.2	chr16;chr16;chr16	11196177;11196619;11224101	11196307;11196673;11224969	+;+;+	1055	8	14	6	8	19	28	8	25	9
ENSG00000263179.1	chr16	11242653	11243552	+	900	0	0	0	8	0	0	0	0	0
ENSG00000175643.10	chr16;chr16;chr16;chr16;chr16;chr16;chr16;chr16;chr16;chr16;chr16;chr16;chr16;chr16;chr16;chr16;chr16;chr16;chr16	11249619;11249627;11249649;11295216;11312829;11312900;11316141;11316452;11316452;11345450;11345459;11345470;11350642;11350642;11350642;11379822;11379822;11380798;11380798	11249778;11249778;11249778;11295294;11312937;11312937;11317036;11316884;11316961;11345543;11345766;11345766;11351365;11351755;11351760;11379887;11379887;11381662;11381662	+;+;+;+;+;+;+;+;+;+;+;+;+;+;+;+;+;+;+	3611	1113	663	911	439	714	524	1189	1260	1128
ENSG00000185338.7	chr16;chr16;chr16	11254417;11254417;11256079	11256200;11255528;11256204	-;-;-	1788	103	172	114	90	197	111	166	115	146
ENSG00000178279.4	chr16;chr16;chr16	11267748;11267857;11268863	11269533;11268012;11269325	-;-;-	1786	0	0	6	0	0	0	0	0	0
ENSG00000178257.4	chr16	11273199	11273629	-	431	14	4	0	0	4	1	4	16	0
ENSG00000212228.1	chr16	11274113	11274236	-	124	4	0	0	0	2	0	0	0	0
ENSG00000122304.11	chr16;chr16;chr16;chr16	11275639;11275640;11276100;11276100	11275937;11275981;11276480;11276480	-;-;-;-	724	0	0	0	0	0	0	0	4	0
ENSG00000175646.4	chr16;chr16	11280841;11281127	11281035;11281330	-;-	399	4	0	0	0	0	0	0	0	0
ENSG00000287429.1	chr16;chr16	11290569;11294605	11290757;11294906	+;+	491	4	14	4	2	4	0	2	0	0
ENSG00000221801.1	chr16	11306440	11306527	-	88	0	0	0	0	0	0	0	0	0
ENSG00000199668.1	chr16	11315067	11315178	+	112	0	0	0	0	0	2	14	0	0
ENSG00000263080.1	chr16;chr16;chr16;chr16	11341809;11344351;11345113;11345113	11342423;11344770;11345197;11345211	-;-;-;-	1134	14	33	17	12	30	10	2	22	12
ENSG00000262703.1	chr16;chr16	11348143;11349168	11349083;11349321	-;-	1095	7	46	12	8	16	30	13	18	29
ENSG00000188897.10	chr16;chr16;chr16;chr16;chr16;chr16;chr16;chr16;chr16;chr16;chr16;chr16;chr16;chr16;chr16;chr16;chr16;chr16;chr16;chr16;chr16;chr16;chr16;chr16;chr16;chr16;chr16;chr16;chr16;chr16;chr16;chr16;chr16;chr16;chr16;chr16;chr16;chr16;chr16;chr16;chr16;chr16;chr16;chr16;chr16;chr16;chr16;chr16;chr16;chr16;chr16;chr16;chr16;chr16;chr16;chr16;chr16;chr16;chr16;chr16;chr16;chr16;chr16;chr16;chr16;chr16;chr16;chr16;chr16;chr16;chr16;chr16;chr16;chr16;chr16;chr16;chr16;chr16;chr16;chr16;chr16;chr16;chr16;chr16;chr16;chr16;chr16;chr16;chr16;chr16;chr16;chr16;chr16;chr16;chr16;chr16;chr16;chr16;chr16;chr16;chr16;chr16;chr16;chr16;chr16;chr16;chr16;chr16;chr16;chr16;chr16;chr16;chr16;chr16;chr16;chr16;chr16;chr16;chr16;chr16;chr16;chr16;chr16;chr16;chr16;chr16;chr16;chr16;chr16;chr16;chr16;chr16;chr16;chr16;chr16;chr16;chr16;chr16;chr16;chr16;chr16;chr16;chr16;chr16;chr16;chr16;chr16;chr16;chr16;chr16;chr16;chr16;chr16;chr16;chr16;chr16;chr16;chr16;chr16;chr16;chr16;chr16;chr16;chr16;chr16;chr16;chr16;chr16;chr16;chr16;chr16;chr16;chr16;chr16;chr16;chr16;chr16;chr16;chr16;chr16;chr16;chr16;chr16	11359845;11372015;11372015;11372015;11383642;11383642;11383642;11383642;11383886;11383886;11383886;11384216;11384216;11384216;11384888;11384888;11384888;11385211;11385211;11385211;11387111;11387111;11387111;11387190;11390105;11390105;11390105;11390105;11390279;11390279;11390279;11391666;11391666;11391784;11392010;11392010;11392010;11392317;11392317;11393391;11393391;11396404;11396511;11396511;11398348;11398348;11398348;11399472;11399472;11399472;11399702;11399702;11399702;11401266;11401266;11401266;11402037;11402037;11402037;11402131;11404704;11404704;11404704;11407200;11407200;11411246;11411246;11412841;11412841;11412841;11414342;11414342;11414342;11417632;11417632;11423179;11423179;11423865;11424109;11424109;11425125;11425125;11431036;11431036;11435662;11435662;11439489;11439489;11440724;11440724;11440939;11440939;11442191;11443384;11446550;11446550;11446550;11446748;11446748;11446748;11447934;11447934;11447934;11448919;11448919;11448919;11450609;11450609;11450609;11450701;11456859;11456859;11456859;11456859;11459896;11459896;11459896;11460477;11460477;11460477;11460964;11460964;11460964;11462117;11462117;11462117;11467152;11469175;11469175;11469175;11469508;11469508;11469508;11471654;11471654;11471654;11475624;11475624;11475624;11476764;11476764;11476764;11477821;11477821;11477821;11478530;11478530;11478530;11484879;11484879;11484879;11487262;11487262;11488709;11488709;11488709;11491701;11491701;11491701;11493644;11493644;11494575;11494575;11500804;11500804;11502077;11502077;11508716;11508716;11514359;11514359;11515929;11515929;11516142;11516142;11518900;11518900;11521952;11521952;11523420;11523420;11527109;11527109	11360330;11372738;11372738;11372738;11383783;11383783;11383783;11383705;11384008;11384008;11384008;11384325;11384325;11384325;11385065;11385065;11385065;11385416;11385416;11385416;11387295;11387295;11387295;11387295;11390454;11390202;11390202;11390202;11390463;11390463;11390463;11391861;11391861;11391861;11392102;11392102;11392065;11392501;11392501;11393559;11393559;11396675;11396675;11396675;11398509;11398509;11398509;11399600;11399600;11399600;11399815;11399815;11399815;11401406;11401406;11401406;11402264;11402158;11402158;11402158;11404866;11404866;11404866;11407337;11407337;11411327;11411327;11412953;11412953;11412953;11414555;11414508;11414508;11417839;11417839;11423256;11423256;11424026;11424344;11424344;11425433;11425433;11431229;11431229;11435879;11435879;11439581;11439581;11440843;11440843;11441076;11441076;11442521;11443460;11446636;11446636;11446636;11446910;11446910;11446910;11448073;11448073;11448073;11449107;11449107;11449107;11450820;11450820;11450820;11450820;11457139;11457039;11457039;11457039;11460054;11460054;11460054;11460610;11460610;11460610;11461119;11461119;11461119;11462303;11462303;11462303;11467258;11469254;11469254;11469254;11469667;11469667;11469667;11471817;11471817;11471817;11475715;11475715;11475715;11476946;11476946;11476946;11478005;11478005;11478005;11478685;11478685;11478685;11485073;11485073;11485073;11487386;11487386;11488867;11488867;11488867;11491755;11491845;11491845;11493796;11493796;11494760;11494760;11500969;11500969;11502180;11502180;11508855;11508855;11514539;11514539;11516063;11516063;11516307;11516307;11518970;11518970;11522112;11522112;11523473;11523473;11527247;11527245	-;-;-;-;-;-;-;-;-;-;-;-;-;-;-;-;-;-;-;-;-;-;-;-;-;-;-;-;-;-;-;-;-;-;-;-;-;-;-;-;-;-;-;-;-;-;-;-;-;-;-;-;-;-;-;-;-;-;-;-;-;-;-;-;-;-;-;-;-;-;-;-;-;-;-;-;-;-;-;-;-;-;-;-;-;-;-;-;-;-;-;-;-;-;-;-;-;-;-;-;-;-;-;-;-;-;-;-;-;-;-;-;-;-;-;-;-;-;-;-;-;-;-;-;-;-;-;-;-;-;-;-;-;-;-;-;-;-;-;-;-;-;-;-;-;-;-;-;-;-;-;-;-;-;-;-;-;-;-;-;-;-;-;-;-;-;-;-;-;-;-;-;-;-;-;-;-;-;-;-;-;-;-	12191	40	8	41	38	15	10	2	0	12
ENSG00000262636.1	chr16	11380859	11381118	-	260	0	0	0	0	0	0	0	0	0
ENSG00000262999.1	chr16;chr16;chr16	11465260;11470615;11471278	11465532;11470723;11473174	+;+;+	2279	5	0	2	0	0	0	0	0	0
ENSG00000189067.14	chr16;chr16;chr16;chr16;chr16;chr16;chr16;chr16;chr16;chr16;chr16;chr16;chr16;chr16;chr16;chr16;chr16;chr16;chr16;chr16;chr16;chr16;chr16;chr16;chr16;chr16;chr16;chr16;chr16;chr16;chr16;chr16;chr16;chr16;chr16;chr16;chr16;chr16;chr16;chr16;chr16;chr16;chr16;chr16;chr16;chr16;chr16;chr16;chr16;chr16;chr16;chr16;chr16;chr16;chr16;chr16;chr16;chr16;chr16;chr16;chr16;chr16;chr16;chr16;chr16;chr16;chr16;chr16;chr16;chr16;chr16;chr16;chr16	11547722;11547722;11547999;11548000;11549107;11549312;11549360;11549448;11549602;11549613;11549626;11549662;11549711;11551707;11551773;11553423;11553533;11553533;11553533;11553533;11553533;11553533;11553533;11553533;11553533;11553533;11553533;11553533;11553533;11556284;11556406;11556511;11556511;11556511;11556511;11556511;11556511;11556511;11556511;11556511;11556511;11556511;11556511;11556511;11556557;11556612;11556722;11561146;11575406;11575406;11584190;11586146;11586886;11586886;11586886;11586886;11586886;11586886;11586886;11586886;11586886;11586886;11587151;11587151;11587338;11598388;11629123;11633533;11633533;11635825;11635825;11636070;11636241	11549745;11549745;11549745;11549745;11549745;11549745;11549745;11549745;11549745;11549745;11549745;11549745;11549745;11551804;11551804;11553689;11553689;11553689;11553689;11553689;11553689;11553689;11553748;11553689;11553689;11553689;11553689;11553689;11553689;11556735;11556444;11556735;11556735;11556735;11556735;11556735;11556735;11556735;11556735;11556735;11556735;11556735;11556735;11556735;11556735;11556735;11556735;11561574;11575586;11575586;11584332;11586373;11586919;11586919;11586941;11586918;11586919;11586919;11586919;11586903;11586950;11586919;11587289;11587247;11587563;11598500;11629210;11633637;11633637;11635953;11635953;11636377;11636381	-;-;-;-;-;-;-;-;-;-;-;-;-;-;-;-;-;-;-;-;-;-;-;-;-;-;-;-;-;-;-;-;-;-;-;-;-;-;-;-;-;-;-;-;-;-;-;-;-;-;-;-;-;-;-;-;-;-;-;-;-;-;-;-;-;-;-;-;-;-;-;-;-	5058	6795	5869	6508	7630	8470	7882	5500	5093	4411
ENSG00000184602.6	chr16;chr16	11668455;11675975	11668540;11679152	+;+	3264	3722	3469	3583	5440	6053	5402	3233	3049	2768
ENSG00000153066.13	chr16;chr16;chr16;chr16;chr16;chr16;chr16;chr16;chr16;chr16;chr16;chr16;chr16;chr16;chr16;chr16;chr16;chr16;chr16;chr16;chr16;chr16;chr16;chr16;chr16;chr16;chr16;chr16;chr16;chr16;chr16;chr16;chr16;chr16;chr16;chr16;chr16;chr16;chr16;chr16;chr16;chr16;chr16;chr16;chr16;chr16;chr16;chr16;chr16;chr16;chr16;chr16;chr16;chr16;chr16;chr16;chr16	11679083;11679083;11679083;11684165;11684165;11684165;11684235;11687857;11687857;11687857;11687857;11688303;11688303;11688303;11688303;11689988;11690734;11691290;11691290;11691990;11692014;11692050;11698125;11698125;11698125;11698125;11698125;11698134;11700452;11700452;11700452;11700452;11700452;11703670;11721314;11721577;11721577;11721577;11721577;11721577;11721577;11730645;11730645;11733982;11733982;11733982;11733982;11733982;11736017;11736017;11736017;11736017;11736017;11742477;11742477;11742477;11742477	11679837;11679837;11679837;11684245;11684245;11684245;11684245;11687966;11687966;11687966;11687966;11688568;11688445;11688445;11688445;11690097;11692242;11692082;11692082;11692082;11692082;11692082;11698325;11698325;11698325;11698325;11698325;11698325;11700564;11700564;11700564;11700564;11700564;11703750;11721435;11721670;11721670;11721670;11721670;11721670;11721670;11730774;11730774;11733999;11734079;11734079;11734079;11734079;11736233;11736233;11736130;11736233;11736233;11742794;11742547;11742857;11742838	-;-;-;-;-;-;-;-;-;-;-;-;-;-;-;-;-;-;-;-;-;-;-;-;-;-;-;-;-;-;-;-;-;-;-;-;-;-;-;-;-;-;-;-;-;-;-;-;-;-;-;-;-;-;-;-;-	4268	2746	1738	2432	2270	2618	2383	2509	2407	2113
ENSG00000262420.3	chr16	11741910	11744506	+	2597	27	20	15	16	54	28	25	19	22
ENSG00000122299.12	chr16;chr16;chr16;chr16;chr16;chr16;chr16;chr16;chr16;chr16;chr16;chr16;chr16;chr16;chr16;chr16;chr16;chr16;chr16;chr16;chr16;chr16;chr16;chr16;chr16;chr16;chr16;chr16;chr16;chr16;chr16;chr16;chr16;chr16;chr16;chr16;chr16;chr16;chr16;chr16;chr16;chr16;chr16;chr16;chr16;chr16;chr16;chr16;chr16;chr16;chr16;chr16;chr16;chr16;chr16;chr16;chr16;chr16;chr16;chr16;chr16;chr16;chr16;chr16;chr16;chr16;chr16;chr16;chr16;chr16;chr16;chr16;chr16;chr16;chr16;chr16;chr16;chr16;chr16;chr16;chr16;chr16;chr16;chr16;chr16;chr16;chr16;chr16;chr16;chr16;chr16;chr16;chr16;chr16;chr16;chr16;chr16;chr16;chr16;chr16;chr16;chr16;chr16;chr16;chr16;chr16;chr16;chr16;chr16;chr16;chr16;chr16;chr16;chr16;chr16;chr16;chr16;chr16;chr16;chr16;chr16;chr16;chr16;chr16;chr16;chr16;chr16;chr16;chr16;chr16;chr16;chr16;chr16	11750586;11750591;11750593;11750595;11750597;11752669;11752669;11752669;11752669;11752669;11756237;11756237;11756237;11756237;11756322;11756329;11758431;11758431;11758431;11758431;11758431;11758431;11761406;11761406;11761406;11761406;11761468;11761910;11761910;11761910;11761910;11761948;11762671;11762671;11762671;11762671;11762671;11763478;11763478;11763478;11763478;11764965;11765053;11765053;11765053;11765053;11765489;11765489;11765489;11765489;11765489;11765517;11765575;11767417;11767417;11767417;11767417;11767417;11767417;11767437;11768315;11768315;11768315;11768315;11768315;11768315;11768315;11769031;11769031;11769031;11769031;11770783;11770783;11770783;11770783;11770783;11774236;11774236;11774236;11774236;11774236;11774980;11774980;11774980;11774980;11775527;11776320;11776320;11776320;11776320;11776452;11776452;11776452;11776452;11776452;11776751;11776751;11776751;11776751;11776758;11779166;11779166;11779166;11779166;11779166;11779240;11779262;11779290;11781425;11781425;11781425;11781425;11781425;11781425;11781425;11781425;11782287;11782287;11782287;11782287;11782287;11782287;11782287;11782287;11782864;11796219;11796219;11796219;11796834;11797124;11797124;11797124;11797124	11751506;11751506;11751506;11751506;11751506;11752832;11752832;11752832;11752832;11753162;11756370;11756370;11756370;11756370;11756370;11756370;11758539;11758539;11758539;11758539;11759850;11758539;11761511;11761662;11761511;11761511;11761511;11762043;11762043;11762043;11762043;11762043;11762747;11763229;11762747;11762747;11762747;11763659;11763659;11763659;11763659;11765153;11765153;11765153;11765153;11765153;11765685;11765685;11765685;11765561;11765685;11765685;11765685;11767578;11767578;11767578;11767578;11767578;11767578;11767578;11768501;11768501;11768521;11768501;11768501;11768501;11768501;11769095;11769095;11769095;11769095;11770987;11770841;11770987;11770987;11770987;11774519;11774292;11774519;11774519;11774519;11775013;11775013;11775013;11775013;11775632;11776358;11776358;11776358;11776358;11776532;11776520;11776532;11776532;11776532;11776909;11776909;11776909;11776909;11776909;11779363;11779363;11779363;11779363;11779363;11779363;11779363;11779363;11781464;11781464;11781464;11781464;11781464;11781464;11781464;11781464;11782388;11782388;11782388;11782388;11782388;11782388;11782388;11782552;11783034;11796415;11796415;11796527;11796952;11797246;11797229;11797232;11797258	-;-;-;-;-;-;-;-;-;-;-;-;-;-;-;-;-;-;-;-;-;-;-;-;-;-;-;-;-;-;-;-;-;-;-;-;-;-;-;-;-;-;-;-;-;-;-;-;-;-;-;-;-;-;-;-;-;-;-;-;-;-;-;-;-;-;-;-;-;-;-;-;-;-;-;-;-;-;-;-;-;-;-;-;-;-;-;-;-;-;-;-;-;-;-;-;-;-;-;-;-;-;-;-;-;-;-;-;-;-;-;-;-;-;-;-;-;-;-;-;-;-;-;-;-;-;-;-;-;-;-;-;-	7067	7504	4398	5760	5376	6192	5482	5546	5682	5225
ENSG00000274505.1	chr16	11753666	11753948	-	283	6	13	7	6	0	0	13	4	12
ENSG00000277369.2	chr16	11797456	11798275	+	820	41	22	24	2	4	2	0	2	12
ENSG00000262117.5	chr16;chr16;chr16;chr16;chr16;chr16;chr16;chr16;chr16;chr16;chr16;chr16;chr16;chr16;chr16;chr16;chr16;chr16;chr16;chr16	11819829;11819830;11819842;11819850;11819920;11819948;11820151;11821634;11821638;11821638;11824527;11828322;11828322;11828322;11828322;11828699;11828699;11828699;11828699;11828699	11820297;11820297;11820297;11820297;11820285;11820297;11820297;11821755;11821755;11821755;11824739;11828391;11828606;11828811;11828391;11828811;11828818;11828832;11828845;11828828	-;-;-;-;-;-;-;-;-;-;-;-;-;-;-;-;-;-;-;-	1328	2	0	14	2	0	1	28	0	6
ENSG00000171490.13	chr16;chr16;chr16;chr16;chr16;chr16;chr16;chr16;chr16;chr16;chr16;chr16;chr16;chr16;chr16;chr16;chr16;chr16;chr16;chr16;chr16;chr16;chr16;chr16;chr16;chr16;chr16;chr16;chr16;chr16;chr16;chr16;chr16;chr16;chr16;chr16;chr16;chr16;chr16;chr16;chr16;chr16;chr16;chr16;chr16;chr16;chr16;chr16;chr16;chr16;chr16;chr16;chr16;chr16;chr16;chr16;chr16;chr16;chr16;chr16;chr16;chr16;chr16;chr16;chr16;chr16;chr16;chr16;chr16;chr16;chr16	11833850;11837718;11837955;11837966;11837970;11839695;11839695;11839695;11839695;11839695;11839849;11841406;11841695;11841695;11841695;11841695;11841695;11841695;11841708;11841907;11841907;11841907;11841907;11841907;11841907;11841907;11841907;11846501;11846501;11846501;11846501;11846501;11846501;11846560;11846695;11846695;11846695;11846695;11846695;11846695;11846695;11846734;11847574;11847668;11847668;11847668;11847668;11847668;11847668;11847668;11847668;11849258;11850279;11850279;11850279;11850279;11850279;11850279;11850279;11850279;11851008;11851102;11851404;11851408;11851408;11851408;11851408;11851408;11851408;11851408;11851408	11838113;11838113;11838113;11838113;11838113;11839985;11839985;11839985;11839985;11839985;11839985;11841820;11841820;11841820;11841817;11841820;11841820;11841820;11841820;11842000;11842000;11842000;11842000;11842000;11841929;11842000;11842000;11846602;11846602;11846567;11846602;11846602;11846602;11846602;11846843;11846843;11846843;11846843;11846843;11846843;11846843;11846843;11847806;11847806;11847806;11847806;11847806;11847806;11847806;11847806;11847806;11849385;11850418;11850418;11850418;11850418;11850413;11850418;11850418;11850418;11851045;11851232;11851542;11851519;11851508;11851516;11851518;11851544;11851580;11851518;11851542	-;-;-;-;-;-;-;-;-;-;-;-;-;-;-;-;-;-;-;-;-;-;-;-;-;-;-;-;-;-;-;-;-;-;-;-;-;-;-;-;-;-;-;-;-;-;-;-;-;-;-;-;-;-;-;-;-;-;-;-;-;-;-;-;-;-;-;-;-;-;-	6162	33119	20812	21450	29753	37256	34433	51849	43171	39889
ENSG00000263307.2	chr16;chr16;chr16	11851622;11895489;11906934	11852087;11895611;11907054	+;+;+	710	56	33	41	37	53	31	70	40	46
ENSG00000103342.13	chr16;chr16;chr16;chr16;chr16;chr16;chr16;chr16;chr16;chr16;chr16;chr16;chr16;chr16;chr16;chr16;chr16;chr16;chr16;chr16;chr16;chr16;chr16;chr16;chr16;chr16;chr16;chr16;chr16;chr16;chr16;chr16;chr16;chr16;chr16;chr16;chr16;chr16;chr16;chr16;chr16;chr16;chr16;chr16;chr16;chr16;chr16;chr16;chr16;chr16;chr16;chr16;chr16;chr16;chr16;chr16;chr16;chr16;chr16;chr16;chr16;chr16;chr16;chr16;chr16;chr16;chr16;chr16;chr16;chr16;chr16;chr16;chr16;chr16;chr16;chr16;chr16;chr16;chr16;chr16;chr16;chr16;chr16;chr16;chr16;chr16;chr16;chr16;chr16;chr16;chr16;chr16	11868128;11872679;11872682;11872684;11873119;11875761;11875761;11875761;11875761;11875761;11876086;11876086;11876086;11876086;11877407;11877407;11877407;11877407;11877407;11880225;11883015;11883015;11883015;11883015;11883015;11883015;11883015;11885181;11885181;11885181;11885181;11885181;11885181;11885181;11886471;11886471;11886471;11886471;11886471;11886471;11886471;11886777;11886777;11886777;11886777;11886777;11886777;11886777;11887570;11887570;11887570;11887570;11887570;11887607;11890793;11891062;11891062;11891062;11891062;11891062;11891062;11894954;11894954;11894954;11894954;11894954;11894954;11894954;11896558;11896558;11896558;11896558;11896558;11896558;11896616;11897840;11897840;11897840;11897840;11897840;11897840;11897840;11897994;11897994;11897994;11897994;11897994;11914989;11914989;11915369;11915369;11916042	11873171;11873171;11873171;11873171;11873171;11875929;11875929;11875929;11875929;11875929;11876175;11876175;11876175;11876175;11877580;11877580;11877580;11877580;11877580;11880271;11883095;11883095;11883095;11883095;11883095;11883095;11883095;11885274;11885274;11885274;11885274;11885274;11885274;11885274;11886611;11886611;11886611;11886611;11886611;11886611;11886611;11886904;11886961;11886931;11886931;11886931;11886931;11886931;11887750;11887750;11887750;11887750;11887750;11887750;11891139;11891139;11891139;11891139;11891139;11891139;11891139;11895284;11894987;11894987;11894987;11894987;11894987;11894987;11896785;11896785;11896785;11896782;11896782;11896785;11896782;11897881;11897881;11897881;11897888;11897881;11897881;11897881;11898035;11898035;11898035;11898035;11898035;11915203;11915210;11915878;11915956;11916082	-;-;-;-;-;-;-;-;-;-;-;-;-;-;-;-;-;-;-;-;-;-;-;-;-;-;-;-;-;-;-;-;-;-;-;-;-;-;-;-;-;-;-;-;-;-;-;-;-;-;-;-;-;-;-;-;-;-;-;-;-;-;-;-;-;-;-;-;-;-;-;-;-;-;-;-;-;-;-;-;-;-;-;-;-;-;-;-;-;-;-;-	8054	23782	16787	18832	15789	19696	18222	31740	29666	28526
ENSG00000261560.1	chr16	11881075	11882569	-	1495	296	194	259	161	107	143	171	131	128
ENSG00000260318.1	chr16	11903923	11904137	-	215	18	51	11	29	44	37	21	20	14
ENSG00000261216.1	chr16;chr16	11908208;11908805	11908479;11908916	+;+	384	73	65	83	54	47	58	46	37	11
ENSG00000277458.1	chr16	11926199	11926307	+	109	0	0	0	0	0	0	0	0	0
ENSG00000234719.9	chr16;chr16;chr16;chr16;chr16;chr16;chr16;chr16;chr16;chr16;chr16;chr16;chr16;chr16;chr16;chr16;chr16;chr16;chr16;chr16;chr16;chr16;chr16;chr16;chr16;chr16;chr16;chr16;chr16;chr16;chr16;chr16;chr16;chr16;chr16;chr16;chr16;chr16;chr16;chr16;chr16;chr16;chr16;chr16;chr16;chr16;chr16;chr16;chr16	11927259;11927373;11927373;11927373;11927595;11928981;11929240;11929240;11929240;11929240;11929240;11929385;11929385;11929385;11929385;11929385;11930450;11930450;11930450;11930513;11933517;11933517;11933517;11933517;11933517;11933623;11933825;11933825;11933825;11933825;11933825;11933825;11937540;11937540;11937540;11937540;11937540;11937540;11941838;11941983;11941983;11941983;11956144;11956144;11963891;11963891;11976568;11976568;11976568	11927879;11927879;11927879;11927879;11927879;11929275;11929343;11929275;11929275;11929275;11929275;11929637;11929445;11929445;11929445;11929445;11930551;11930551;11930551;11930551;11933661;11933712;11933661;11933661;11933712;11933661;11933924;11933924;11933924;11933924;11933924;11933924;11937668;11937668;11937668;11937668;11937668;11937668;11942114;11943566;11942045;11942045;11956237;11956237;11964026;11964026;11976643;11976634;11976638	-;-;-;-;-;-;-;-;-;-;-;-;-;-;-;-;-;-;-;-;-;-;-;-;-;-;-;-;-;-;-;-;-;-;-;-;-;-;-;-;-;-;-;-;-;-;-;-;-	3799	45	15	24	47	44	13	6	3	9
ENSG00000048462.11	chr16;chr16;chr16;chr16;chr16;chr16;chr16;chr16;chr16	11965210;11965213;11965350;11966195;11966195;11967020;11967570;11967570;11967570	11965454;11965454;11965454;11966341;11966341;11967143;11967995;11968068;11967704	+;+;+;+;+;+;+;+;+	1015	6	6	8	26	17	6	4	2	12
ENSG00000260224.1	chr16	11968508	11968743	-	236	10	6	0	8	6	8	0	0	2
ENSG00000048471.14	chr16;chr16;chr16;chr16;chr16;chr16;chr16;chr16;chr16;chr16;chr16;chr16;chr16;chr16;chr16;chr16;chr16;chr16;chr16;chr16;chr16;chr16;chr16;chr16;chr16;chr16;chr16;chr16;chr16;chr16;chr16;chr16;chr16;chr16;chr16;chr16;chr16;chr16;chr16;chr16;chr16;chr16;chr16;chr16;chr16;chr16;chr16;chr16;chr16;chr16;chr16;chr16;chr16;chr16;chr16;chr16;chr16;chr16;chr16;chr16;chr16;chr16;chr16	11976734;11976737;11976745;11999297;11999297;11999297;12000325;12002991;12002991;12002991;12002991;12027320;12027320;12027320;12027320;12029613;12038710;12042897;12042897;12042897;12042897;12046384;12046384;12046384;12048372;12048372;12048372;12051847;12051847;12051847;12052198;12061528;12061528;12069057;12069057;12078833;12078833;12126633;12126633;12129630;12129630;12129697;12135551;12199601;12199601;12277933;12277933;12356163;12356163;12356253;12398446;12398446;12398446;12403448;12403448;12403448;12442995;12477719;12477719;12524702;12524702;12526550;12568506	11976813;11976813;11976813;11999358;11999358;11999358;12000493;12003043;12003043;12003043;12003043;12027733;12027444;12027444;12027444;12029734;12038787;12043077;12042997;12043077;12043077;12046454;12046454;12046454;12048620;12048620;12048620;12051868;12053284;12052222;12052222;12061646;12061646;12069132;12069132;12078915;12078915;12126696;12126696;12129758;12129758;12129758;12135737;12199683;12199683;12278036;12278036;12356279;12356279;12356279;12398501;12398501;12398501;12403529;12403529;12403529;12443365;12477859;12477859;12524841;12524841;12527397;12574287	+;+;+;+;+;+;+;+;+;+;+;+;+;+;+;+;+;+;+;+;+;+;+;+;+;+;+;+;+;+;+;+;+;+;+;+;+;+;+;+;+;+;+;+;+;+;+;+;+;+;+;+;+;+;+;+;+;+;+;+;+;+;+	11299	1349	1231	1291	1780	1740	1632	1128	1193	1099
ENSG00000260488.1	chr16;chr16	11976851;11977436	11977036;11977850	-;-	601	4	2	0	13	10	0	6	3	4
ENSG00000241641.1	chr16;chr16	12081237;12081768	12081532;12081902	+;+	431	0	0	6	0	0	0	22	0	0
ENSG00000175604.2	chr16;chr16	12086746;12089769	12088185;12090302	-;-	1974	2	8	15	0	0	2	4	4	0
ENSG00000261293.1	chr16;chr16	12093627;12095071	12093891;12095307	-;-	502	4	0	2	0	0	0	0	0	0
ENSG00000238685.1	chr16	12297197	12297323	-	127	0	0	0	0	0	0	0	0	0
ENSG00000261394.1	chr16;chr16	12366982;12372532	12367469;12372582	-;-	539	0	0	0	0	0	2	0	0	0
ENSG00000260723.1	chr16;chr16;chr16;chr16	12372812;12372823;12373669;12373669	12372909;12373028;12373899;12373897	+;+;+;+	448	0	0	0	0	0	0	0	0	0
ENSG00000278979.1	chr16	12374355	12376032	+	1678	0	0	0	2	0	2	4	0	0
ENSG00000260601.1	chr16;chr16	12545482;12546285	12545601;12546684	+;+	520	0	0	2	6	12	8	0	1	0
ENSG00000259876.1	chr16;chr16	12556353;12557319	12556539;12557694	-;-	563	6	2	2	15	1	3	0	2	2
ENSG00000259899.1	chr16;chr16	12560756;12610738	12561146;12611044	-;-	698	8	0	0	4	4	8	0	14	2
ENSG00000274834.1	chr16	12614451	12614852	+	402	0	0	0	0	0	2	0	0	0
ENSG00000103381.12	chr16;chr16;chr16;chr16;chr16;chr16;chr16;chr16;chr16;chr16;chr16;chr16	12659799;12663487;12663487;12704624;12780974;12781185;12781185;12781185;12803707;12803707;12803707;12803707	12665115;12665020;12665115;12705049;12781403;12781403;12781403;12781403;12803844;12803851;12803851;12803887	-;-;-;-;-;-;-;-;-;-;-;-	6354	2919	2088	2403	3279	3272	3282	5763	5525	5011
ENSG00000264733.1	chr16	12720321	12720371	+	51	0	0	0	0	0	0	0	1	0
ENSG00000260378.1	chr16;chr16;chr16;chr16;chr16	12745873;12752991;12753221;12753826;12757489	12745978;12753066;12753387;12753915;12757835	+;+;+;+;+	786	10	4	13	6	6	4	10	21	2
ENSG00000261158.1	chr16;chr16	12759282;12760370	12759415;12761162	+;+	927	4	4	0	2	4	2	1	10	0
ENSG00000199474.1	chr16	12842487	12842610	-	124	0	0	0	0	0	0	0	0	0
ENSG00000241932.1	chr16	12881170	12881493	+	324	0	0	2	0	0	0	0	0	0
ENSG00000237515.10	chr16;chr16;chr16;chr16;chr16;chr16;chr16;chr16;chr16;chr16;chr16;chr16	12901598;12901757;12902879;12908479;12908479;12916688;13082380;13203394;13203394;13213253;13235030;13235030	12902627;12902627;12903002;12911650;12908910;12916815;13082514;13203549;13203549;13213300;13235293;13240416	+;+;+;+;+;+;+;+;+;+;+;+	10180	63	27	43	117	92	138	216	174	197
ENSG00000262116.1	chr16;chr16;chr16	13197606;13203201;13204805	13197655;13203490;13204907	-;-;-	443	0	0	0	0	1	0	0	3	0
ENSG00000262801.6	chr16;chr16;chr16;chr16;chr16;chr16;chr16;chr16;chr16;chr16;chr16;chr16;chr16;chr16;chr16;chr16;chr16;chr16;chr16;chr16;chr16;chr16;chr16;chr16;chr16;chr16;chr16;chr16;chr16;chr16;chr16	13246232;13246232;13246232;13246234;13246243;13246316;13258333;13258333;13258333;13315760;13348721;13348729;13350180;13350180;13350180;13350180;13350180;13350180;13350180;13474210;13474210;13474210;13474210;13474210;13474210;13528142;13552393;13562707;13562707;13562707;13562707	13246390;13246390;13246390;13246390;13246390;13246390;13258435;13258435;13258435;13316729;13348944;13348944;13350616;13350421;13350547;13350421;13350421;13350616;13350421;13474341;13474387;13474341;13474341;13474341;13474341;13528440;13552550;13562918;13563012;13563388;13563012	+;+;+;+;+;+;+;+;+;+;+;+;+;+;+;+;+;+;+;+;+;+;+;+;+;+;+;+;+;+;+	3210	0	0	4	3	12	2	5	4	0
ENSG00000262011.1	chr16;chr16	13331368;13332520	13331989;13332583	-;-	686	0	0	6	0	0	0	0	0	0
ENSG00000262235.2	chr16	13458326	13458698	+	373	0	0	0	0	0	0	0	0	0
ENSG00000262267.6	chr16;chr16;chr16;chr16;chr16;chr16;chr16;chr16;chr16;chr16;chr16	13728654;13730137;13730254;13767037;13767037;13777720;13777720;13778901;13778901;13779698;13779698	13730436;13730436;13730436;13767366;13767370;13777844;13777844;13779095;13779095;13779748;13779760	-;-;-;-;-;-;-;-;-;-;-	2500	0	0	4	1	0	0	0	0	2
ENSG00000175595.16	chr16;chr16;chr16;chr16;chr16;chr16;chr16;chr16;chr16;chr16;chr16;chr16;chr16;chr16;chr16;chr16;chr16;chr16;chr16;chr16;chr16;chr16;chr16;chr16;chr16;chr16;chr16;chr16;chr16;chr16;chr16;chr16;chr16;chr16;chr16;chr16;chr16;chr16;chr16;chr16;chr16;chr16;chr16;chr16;chr16;chr16;chr16;chr16;chr16;chr16;chr16;chr16;chr16;chr16;chr16;chr16;chr16;chr16;chr16;chr16;chr16;chr16;chr16;chr16;chr16;chr16;chr16;chr16;chr16;chr16;chr16;chr16;chr16;chr16;chr16;chr16;chr16;chr16;chr16;chr16;chr16;chr16;chr16;chr16;chr16;chr16;chr16;chr16;chr16;chr16;chr16;chr16;chr16;chr16;chr16;chr16;chr16;chr16;chr16;chr16;chr16;chr16;chr16;chr16;chr16;chr16;chr16;chr16;chr16;chr16;chr16;chr16;chr16;chr16	13920138;13920154;13920154;13920157;13920157;13920157;13920158;13920178;13920179;13920191;13920428;13922031;13922031;13922031;13922031;13922031;13922031;13922031;13922031;13922031;13922031;13924530;13924530;13926154;13926552;13926561;13926561;13926561;13926561;13926561;13926561;13926561;13926561;13926561;13926561;13927450;13927973;13928028;13928028;13928028;13928028;13928028;13928028;13928028;13928028;13928028;13928028;13928122;13928544;13928544;13930710;13930710;13930710;13930710;13930710;13930710;13930710;13930710;13930710;13930710;13930710;13930710;13932026;13932157;13932157;13932157;13932157;13932157;13932157;13932157;13932157;13932157;13932157;13932157;13934022;13934192;13934192;13934192;13934192;13934192;13934192;13934192;13934192;13934192;13934192;13935146;13935146;13935146;13935146;13935146;13935146;13935146;13935146;13935146;13935146;13937764;13937766;13937766;13937766;13937766;13937766;13937766;13937766;13943974;13944723;13944723;13944723;13944723;13944723;13947614;13947614;13947614;13947614;13947614	13920372;13920372;13920372;13920372;13920372;13920372;13920372;13920372;13922211;13920372;13920564;13922211;13922211;13922211;13922211;13922211;13922211;13922211;13922211;13922211;13922211;13926756;13924637;13926291;13926756;13926756;13926801;13926756;13926756;13926756;13926756;13926756;13926756;13926756;13926756;13927655;13928235;13928235;13928235;13928235;13928235;13928235;13928235;13928235;13928235;13928235;13928235;13928235;13928691;13928691;13930890;13930878;13930890;13930890;13930890;13930890;13930890;13930890;13930890;13930890;13930890;13930890;13932404;13932239;13932285;13932285;13932285;13932285;13932285;13932285;13933247;13932285;13932285;13932285;13934302;13934302;13934302;13934302;13934355;13934302;13934302;13934302;13934302;13934302;13934302;13935743;13935387;13936015;13935743;13936727;13935743;13935743;13935743;13935743;13935743;13937858;13937858;13940239;13940361;13940148;13937858;13937858;13937858;13944095;13944835;13944835;13944835;13944835;13944835;13948004;13948425;13952348;13949401;13952348	+;+;+;+;+;+;+;+;+;+;+;+;+;+;+;+;+;+;+;+;+;+;+;+;+;+;+;+;+;+;+;+;+;+;+;+;+;+;+;+;+;+;+;+;+;+;+;+;+;+;+;+;+;+;+;+;+;+;+;+;+;+;+;+;+;+;+;+;+;+;+;+;+;+;+;+;+;+;+;+;+;+;+;+;+;+;+;+;+;+;+;+;+;+;+;+;+;+;+;+;+;+;+;+;+;+;+;+;+;+;+;+;+;+	15850	2275	1885	1846	1624	1729	1772	1323	1579	1441
ENSG00000242307.1	chr16	13922332	13922679	-	348	4	4	6	4	4	19	0	6	14
ENSG00000262732.1	chr16;chr16;chr16	13930677;13930677;13935417	13935610;13930853;13935635	-;-;-	4959	4	12	8	1	4	8	8	12	15
ENSG00000263234.1	chr16;chr16	13953155;13954512	13953422;13954825	+;+	582	0	0	0	0	0	0	0	0	0
ENSG00000262097.3	chr16;chr16;chr16;chr16;chr16;chr16;chr16;chr16;chr16;chr16;chr16;chr16;chr16;chr16;chr16	14001198;14007043;14008255;14009577;14009968;14013031;14013372;14013372;14013372;14013372;14015862;14015862;14015862;14015862;14015862	14002689;14009797;14009797;14010145;14010145;14013458;14013458;14013458;14013458;14013458;14016001;14016056;14016027;14016018;14016039	-;-;-;-;-;-;-;-;-;-;-;-;-;-;-	5218	6	0	4	8	14	4	13	16	6
ENSG00000261856.1	chr16;chr16;chr16	14018880;14020334;14020933	14019465;14020487;14021077	-;-;-	885	0	0	0	0	4	0	0	0	1
ENSG00000186260.17	chr16;chr16;chr16;chr16;chr16;chr16;chr16;chr16;chr16;chr16;chr16;chr16;chr16;chr16;chr16;chr16;chr16;chr16;chr16;chr16;chr16;chr16;chr16;chr16;chr16;chr16;chr16;chr16;chr16;chr16;chr16;chr16;chr16;chr16;chr16;chr16;chr16;chr16;chr16;chr16;chr16;chr16;chr16;chr16;chr16;chr16;chr16;chr16;chr16;chr16;chr16;chr16;chr16;chr16;chr16;chr16;chr16;chr16;chr16;chr16;chr16;chr16;chr16;chr16;chr16;chr16;chr16;chr16;chr16;chr16;chr16;chr16;chr16;chr16;chr16;chr16;chr16;chr16;chr16;chr16;chr16;chr16;chr16;chr16;chr16;chr16;chr16;chr16;chr16;chr16;chr16;chr16;chr16;chr16;chr16;chr16;chr16;chr16	14071319;14071321;14071322;14071339;14071344;14079288;14079290;14079290;14079290;14079290;14079290;14092721;14092837;14140544;14140544;14140544;14140544;14140544;14140544;14140544;14140625;14140633;14141307;14148667;14149286;14170141;14186717;14200330;14210243;14210243;14210243;14210243;14210243;14210243;14210243;14212354;14212354;14212354;14212354;14212354;14212354;14213545;14213545;14213545;14213545;14213545;14213545;14214873;14217126;14217126;14217126;14217126;14217126;14218820;14218820;14218820;14218820;14218820;14234146;14234146;14234146;14234146;14234146;14240237;14240237;14240237;14240237;14240237;14240615;14245528;14245528;14245528;14246473;14246473;14246473;14247411;14248926;14248926;14248926;14251862;14251862;14251862;14251862;14252365;14252365;14252365;14252365;14258101;14258101;14258101;14258101;14258123;14260909;14260909;14260909;14260909;14260909;14262378	14071365;14071365;14071365;14071365;14071365;14079354;14079354;14079354;14079354;14079354;14079354;14092882;14092882;14140760;14140760;14140760;14144785;14140760;14140760;14140760;14140760;14140760;14141529;14148729;14149536;14170470;14187035;14200488;14210308;14210308;14210308;14210308;14210308;14210298;14210308;14212409;14212409;14212409;14212409;14212409;14212409;14213620;14213620;14213620;14213620;14213620;14213620;14214935;14217287;14217287;14217287;14217287;14217287;14218998;14218998;14218998;14218998;14218998;14234283;14234283;14234283;14234283;14234283;14240484;14241425;14240484;14240484;14240484;14241468;14245660;14245660;14245660;14247357;14247357;14247507;14249081;14249081;14249081;14249081;14252023;14252023;14252023;14252023;14252502;14252502;14252502;14252502;14258161;14258161;14258161;14258161;14258161;14261502;14266773;14266772;14261448;14266773;14262440	+;+;+;+;+;+;+;+;+;+;+;+;+;+;+;+;+;+;+;+;+;+;+;+;+;+;+;+;+;+;+;+;+;+;+;+;+;+;+;+;+;+;+;+;+;+;+;+;+;+;+;+;+;+;+;+;+;+;+;+;+;+;+;+;+;+;+;+;+;+;+;+;+;+;+;+;+;+;+;+;+;+;+;+;+;+;+;+;+;+;+;+;+;+;+;+;+;+	16580	8426	6410	8111	3848	4362	4219	4665	5559	5852
ENSG00000276564.1	chr16	14150833	14153235	+	2403	34	28	34	30	66	46	28	55	27
ENSG00000262529.1	chr16;chr16;chr16	14191820;14193676;14200045	14191904;14193772;14200277	-;-;-	415	2	4	2	0	0	0	15	0	1
ENSG00000262470.2	chr16	14200357	14200979	+	623	1	2	4	5	8	4	8	3	7
ENSG00000201075.2	chr16	14275508	14275600	+	93	0	3	0	9	0	0	0	0	0
ENSG00000262454.4	chr16;chr16;chr16;chr16;chr16;chr16;chr16;chr16;chr16;chr16;chr16;chr16;chr16;chr16;chr16;chr16;chr16;chr16;chr16;chr16;chr16;chr16;chr16;chr16;chr16;chr16;chr16;chr16;chr16;chr16;chr16;chr16;chr16;chr16;chr16;chr16;chr16;chr16;chr16;chr16;chr16;chr16;chr16;chr16;chr16;chr16;chr16;chr16;chr16;chr16;chr16;chr16;chr16;chr16;chr16	14301389;14302245;14302246;14302288;14302692;14322471;14322471;14322471;14322471;14322471;14322471;14322471;14322476;14322476;14322476;14322476;14322508;14322520;14322520;14322968;14322968;14322968;14323225;14323297;14323297;14323297;14323297;14323297;14323297;14323297;14323297;14325551;14325551;14325551;14325551;14325555;14326013;14326013;14326013;14326013;14326013;14326013;14326013;14326013;14326013;14326013;14326013;14326013;14326013;14326013;14326013;14326013;14326013;14326013;14326013	14301531;14302536;14302597;14302597;14302812;14322547;14322543;14322547;14322543;14322547;14322543;14322547;14322550;14322543;14322547;14322543;14322554;14322547;14322543;14323061;14323061;14323061;14323383;14323383;14323383;14323383;14323383;14323383;14323383;14323383;14323383;14325590;14325590;14325590;14325590;14325590;14326285;14326282;14326285;14326284;14326519;14326283;14326283;14326512;14326510;14326509;14326516;14326282;14326285;14326285;14331067;14327400;14326510;14326761;14328939	+;+;+;+;+;+;+;+;+;+;+;+;+;+;+;+;+;+;+;+;+;+;+;+;+;+;+;+;+;+;+;+;+;+;+;+;+;+;+;+;+;+;+;+;+;+;+;+;+;+;+;+;+;+;+	6049	432	480	424	698	552	594	419	225	253
ENSG00000207639.1	chr16	14303967	14304049	+	83	0	0	0	5	0	0	0	0	12
ENSG00000199130.3	chr16	14309285	14309371	+	87	7	0	9	3	7	2	4	8	4
ENSG00000260009.1	chr16;chr16	14363109;14369936	14363295;14370266	-;-	518	0	0	1	0	0	0	0	0	0
ENSG00000263257.3	chr16;chr16;chr16;chr16;chr16;chr16;chr16;chr16;chr16;chr16;chr16	14407668;14408039;14410239;14410239;14410263;14410865;14412557;14412557;14418634;14418634;14418634	14408219;14408219;14410398;14410398;14411089;14411089;14412655;14412655;14418908;14418872;14418862	-;-;-;-;-;-;-;-;-;-;-	1777	8	6	14	22	13	30	10	0	4
ENSG00000140694.18	chr16;chr16;chr16;chr16;chr16;chr16;chr16;chr16;chr16;chr16;chr16;chr16;chr16;chr16;chr16;chr16;chr16;chr16;chr16;chr16;chr16;chr16;chr16;chr16;chr16;chr16;chr16;chr16;chr16;chr16;chr16;chr16;chr16;chr16;chr16;chr16;chr16;chr16;chr16;chr16;chr16;chr16;chr16;chr16;chr16;chr16;chr16;chr16;chr16;chr16;chr16;chr16;chr16;chr16;chr16;chr16;chr16;chr16;chr16;chr16;chr16;chr16;chr16;chr16;chr16;chr16;chr16;chr16;chr16;chr16;chr16;chr16;chr16;chr16;chr16;chr16;chr16;chr16;chr16;chr16;chr16;chr16;chr16;chr16;chr16;chr16;chr16;chr16;chr16;chr16;chr16;chr16;chr16;chr16;chr16;chr16;chr16;chr16;chr16;chr16;chr16;chr16;chr16;chr16;chr16;chr16;chr16;chr16;chr16;chr16;chr16;chr16;chr16;chr16;chr16;chr16;chr16;chr16;chr16;chr16;chr16;chr16;chr16;chr16;chr16;chr16;chr16;chr16;chr16;chr16;chr16;chr16;chr16;chr16;chr16;chr16;chr16;chr16;chr16;chr16;chr16;chr16;chr16;chr16;chr16;chr16;chr16;chr16;chr16;chr16;chr16;chr16;chr16;chr16;chr16;chr16;chr16;chr16;chr16;chr16;chr16;chr16;chr16;chr16;chr16;chr16;chr16;chr16;chr16;chr16;chr16;chr16;chr16;chr16;chr16;chr16;chr16;chr16;chr16;chr16;chr16;chr16;chr16;chr16;chr16;chr16;chr16;chr16;chr16;chr16;chr16;chr16;chr16;chr16;chr16;chr16;chr16;chr16;chr16;chr16;chr16;chr16;chr16;chr16;chr16;chr16;chr16;chr16;chr16;chr16;chr16;chr16;chr16;chr16;chr16;chr16;chr16;chr16;chr16;chr16;chr16;chr16;chr16;chr16;chr16;chr16;chr16;chr16;chr16;chr16;chr16;chr16;chr16;chr16;chr16;chr16;chr16;chr16;chr16;chr16;chr16;chr16;chr16;chr16;chr16;chr16;chr16;chr16;chr16;chr16;chr16;chr16;chr16;chr16;chr16;chr16;chr16;chr16;chr16;chr16;chr16;chr16;chr16;chr16;chr16;chr16;chr16;chr16;chr16;chr16;chr16;chr16;chr16;chr16;chr16;chr16;chr16;chr16;chr16;chr16;chr16;chr16;chr16;chr16;chr16;chr16;chr16;chr16;chr16;chr16;chr16;chr16;chr16;chr16;chr16;chr16;chr16;chr16;chr16;chr16;chr16;chr16;chr16;chr16;chr16;chr16;chr16;chr16;chr16;chr16;chr16;chr16;chr16;chr16;chr16;chr16;chr16;chr16;chr16;chr16;chr16;chr16;chr16;chr16;chr16;chr16;chr16;chr16;chr16;chr16;chr16;chr16;chr16;chr16;chr16;chr16;chr16;chr16;chr16;chr16;chr16;chr16;chr16;chr16;chr16;chr16;chr16;chr16;chr16;chr16;chr16;chr16;chr16;chr16;chr16;chr16;chr16;chr16;chr16;chr16;chr16;chr16;chr16;chr16;chr16;chr16;chr16;chr16;chr16;chr16;chr16;chr16;chr16;chr16;chr16;chr16;chr16;chr16;chr16;chr16;chr16;chr16;chr16;chr16;chr16;chr16;chr16;chr16;chr16;chr16;chr16;chr16;chr16;chr16;chr16;chr16;chr16;chr16;chr16;chr16;chr16;chr16;chr16;chr16;chr16;chr16;chr16;chr16;chr16;chr16;chr16;chr16;chr16;chr16;chr16;chr16;chr16;chr16;chr16;chr16;chr16;chr16;chr16;chr16;chr16;chr16;chr16;chr16;chr16;chr16;chr16;chr16;chr16;chr16;chr16;chr16;chr16;chr16;chr16;chr16;chr16;chr16;chr16;chr16;chr16;chr16;chr16;chr16;chr16;chr16;chr16;chr16;chr16;chr16;chr16;chr16;chr16;chr16;chr16;chr16;chr16;chr16;chr16;chr16;chr16;chr16;chr16;chr16;chr16;chr16;chr16;chr16;chr16;chr16;chr16;chr16;chr16;chr16;chr16;chr16;chr16;chr16;chr16;chr16;chr16;chr16;chr16;chr16;chr16;chr16;chr16;chr16;chr16;chr16;chr16;chr16;chr16;chr16;chr16;chr16;chr16;chr16;chr16;chr16;chr16;chr16;chr16;chr16;chr16;chr16;chr16;chr16;chr16;chr16;chr16;chr16;chr16;chr16;chr16;chr16;chr16;chr16;chr16;chr16;chr16;chr16;chr16;chr16;chr16;chr16;chr16;chr16;chr16;chr16;chr16;chr16;chr16;chr16;chr16;chr16;chr16;chr16;chr16;chr16;chr16;chr16;chr16;chr16;chr16;chr16;chr16;chr16;chr16;chr16;chr16;chr16;chr16;chr16;chr16;chr16;chr16;chr16;chr16;chr16;chr16;chr16;chr16;chr16;chr16;chr16;chr16;chr16;chr16;chr16;chr16;chr16;chr16;chr16;chr16;chr16;chr16;chr16;chr16;chr16;chr16;chr16;chr16;chr16;chr16;chr16;chr16;chr16;chr16;chr16;chr16;chr16;chr16;chr16;chr16;chr16;chr16;chr16;chr16;chr16;chr16;chr16;chr16;chr16;chr16;chr16;chr16;chr16;chr16;chr16;chr16;chr16;chr16;chr16;chr16;chr16;chr16;chr16;chr16;chr16;chr16;chr16;chr16;chr16;chr16;chr16;chr16;chr16;chr16;chr16;chr16;chr16;chr16;chr16;chr16;chr16;chr16;chr16;chr16;chr16;chr16;chr16;chr16;chr16;chr16;chr16;chr16;chr16;chr16;chr16;chr16;chr16;chr16;chr16;chr16;chr16;chr16;chr16;chr16;chr16;chr16;chr16;chr16;chr16;chr16;chr16;chr16;chr16;chr16;chr16;chr16;chr16;chr16;chr16;chr16;chr16;chr16;chr16;chr16;chr16;chr16;chr16;chr16;chr16;chr16;chr16;chr16;chr16;chr16;chr16;chr16;chr16;chr16;chr16;chr16;chr16;chr16;chr16;chr16;chr16;chr16;chr16;chr16;chr16;chr16;chr16	14435700;14435701;14435723;14435723;14435887;14435909;14435911;14435913;14435919;14435919;14435973;14436046;14436273;14436312;14436605;14436668;14445022;14446888;14446888;14446888;14446888;14446888;14446888;14446888;14446888;14446888;14446888;14446888;14446888;14446888;14446888;14446888;14446888;14446957;14460709;14460723;14460744;14470089;14482270;14482638;14482638;14482638;14482638;14482638;14482638;14482638;14482638;14482638;14482638;14482638;14482638;14482638;14482638;14482638;14482638;14482638;14482638;14482638;14482638;14482638;14482638;14482638;14501553;14530662;14531054;14531054;14534023;14540352;14550397;14551608;14551710;14552021;14552021;14552021;14552021;14552021;14552021;14552021;14552021;14552021;14552021;14552021;14552021;14552021;14552021;14552021;14552021;14552021;14552021;14552021;14552021;14552021;14552021;14552021;14552021;14552021;14552021;14552021;14552021;14554065;14554065;14554065;14554065;14554065;14554065;14554065;14554065;14554065;14554065;14554065;14554065;14554065;14554065;14554065;14554065;14554065;14554065;14554065;14554065;14554065;14554065;14554065;14554065;14554065;14554065;14554108;14555654;14555654;14555654;14555654;14555654;14555654;14555654;14555654;14555654;14555654;14555654;14555654;14555654;14555654;14555654;14555654;14555654;14555654;14555654;14555654;14555654;14555654;14555654;14555654;14555654;14555654;14555654;14555654;14555654;14555654;14555686;14558373;14558373;14565016;14576072;14578531;14578531;14580874;14580874;14580874;14580874;14580874;14580874;14580874;14580874;14580874;14580874;14580874;14580874;14580874;14580874;14580874;14580874;14580874;14580874;14580874;14580874;14580874;14580874;14580874;14580874;14580874;14580874;14580874;14580874;14580874;14580874;14580874;14582181;14582181;14582181;14582181;14582181;14582181;14582181;14582181;14582181;14582181;14582181;14582181;14582181;14582181;14582181;14582181;14582181;14582181;14582181;14582181;14582181;14582181;14582181;14582181;14582181;14582181;14582181;14582181;14582181;14582181;14582181;14584347;14584347;14584347;14584347;14584347;14584347;14584347;14584347;14584347;14584347;14584347;14584347;14584347;14584347;14584347;14584347;14584347;14584347;14584347;14584347;14584347;14584347;14584347;14584347;14584347;14584347;14584347;14584347;14584347;14584347;14584347;14584749;14584749;14584749;14584749;14584749;14584749;14584749;14584749;14584749;14584749;14584749;14584749;14584749;14584749;14584749;14584749;14584749;14584749;14584749;14584749;14584749;14584749;14584749;14584749;14584749;14584749;14584749;14584749;14584749;14586318;14586318;14586318;14586318;14586318;14586318;14586318;14586318;14586318;14586318;14586318;14586318;14586318;14586318;14586318;14586318;14586318;14586318;14586318;14586318;14586318;14586318;14586318;14586318;14586318;14586318;14586318;14586318;14586318;14588098;14588098;14588098;14591913;14591913;14593301;14593301;14593301;14593301;14593301;14593301;14593301;14593301;14593301;14593301;14593301;14593301;14593301;14593301;14593301;14593301;14593301;14593301;14593301;14593301;14593301;14593301;14593301;14593301;14593301;14593301;14593301;14593301;14593301;14599743;14599904;14599904;14599904;14599904;14599904;14599904;14599904;14599904;14599904;14599904;14599904;14599904;14599904;14599904;14599904;14599904;14599904;14599904;14599904;14599904;14599904;14599904;14599904;14599904;14599904;14599904;14599904;14599904;14599904;14599904;14599935;14604146;14604146;14604146;14604146;14604146;14604146;14604146;14604146;14604146;14604146;14604146;14604146;14604146;14604146;14604146;14604146;14604146;14604146;14604146;14604146;14604146;14604146;14604146;14604146;14604146;14604146;14604146;14604146;14604146;14604146;14604146;14606484;14606484;14606484;14606484;14606484;14606484;14606484;14606484;14606484;14606484;14606484;14606484;14606484;14606484;14606484;14606484;14606484;14606484;14606484;14606484;14606484;14606484;14606484;14606484;14606484;14606484;14606484;14606484;14606484;14606484;14608107;14608281;14608281;14608281;14608281;14608281;14608281;14608281;14608281;14608281;14608281;14608281;14608281;14608281;14608281;14608281;14608281;14608281;14608281;14608281;14608281;14608281;14608281;14608281;14608281;14608281;14608281;14608281;14608281;14608281;14608281;14609058;14609058;14609058;14609058;14609058;14609058;14609058;14609058;14609058;14609058;14609058;14609058;14609058;14609058;14609058;14609058;14609058;14609058;14609058;14609058;14609058;14609058;14609058;14609058;14609058;14609058;14609058;14609058;14609058;14609058;14609058;14610644;14610644;14610644;14610644;14610644;14610644;14610644;14610644;14610644;14610644;14610644;14610644;14610644;14610644;14610644;14610644;14610644;14610644;14610644;14610644;14610644;14610644;14610644;14610644;14610644;14610644;14610644;14610644;14610644;14610644;14610644;14610665;14614813;14617590;14617590;14617590;14617590;14617590;14617590;14617590;14617590;14617590;14617590;14617590;14617590;14617590;14617590;14617590;14617590;14617590;14617590;14617590;14617590;14617590;14617590;14617590;14617590;14617590;14617590;14617590;14617590;14617590;14623924;14627106;14627106;14627106;14627106;14627106;14627106;14627106;14627106;14627106;14627106;14627106;14627106;14627106;14627106;14627106;14627106;14627106;14627106;14627106;14627106;14627106;14627106;14627106;14627106;14627106;14627106;14627106;14627106;14627106;14627176;14627269;14627269;14627269;14627269;14627269;14627269;14627269;14627269;14627269;14627269;14627269;14627269;14627269;14627269;14627269;14627269;14627269;14627269;14627269;14627269;14627269;14627269;14627269;14627269;14627269;14627728;14628172;14628172;14628172;14628172;14628172;14628172;14628172;14628172;14628172;14628172;14628172;14628172;14628172;14628172;14628172;14628172;14628172;14628172;14628172;14628172;14628172;14628172;14628172;14628172;14628172;14628172;14628172;14628172;14628191;14629597;14629597;14629597;14629597;14629597;14629597;14629597;14629597;14629597;14629597;14629597;14629597;14629597;14629597;14629597;14629597;14629597;14629597;14629597;14629597;14629597;14629597;14629597;14629597;14629597;14629597;14629597;14629597;14629597;14629597;14630107;14630107;14630107;14630107;14630107;14630107;14630107;14630107;14630107;14630107;14630107;14630107;14630107;14630107;14630107;14630107;14630107;14630107;14630107;14630107;14630107;14630107;14630107;14630107;14630107;14630107;14630107;14630190;14632390	14436772;14436772;14436772;14436772;14436772;14436772;14436772;14436772;14436772;14436772;14436772;14436772;14436772;14436772;14436772;14436772;14447081;14447081;14447081;14447081;14447081;14447081;14447081;14447081;14447081;14447081;14447081;14447081;14447081;14447081;14447081;14447081;14447081;14447081;14461834;14461834;14461270;14470422;14482388;14482827;14482827;14482827;14482827;14482827;14482827;14482827;14482827;14482827;14482827;14482827;14482827;14482827;14482827;14482827;14482827;14482827;14482827;14482827;14482827;14482827;14482827;14482827;14501689;14530917;14531174;14531174;14534199;14540947;14550596;14551745;14551745;14552095;14552095;14552095;14552095;14552095;14552095;14552095;14552095;14552095;14552095;14552095;14552095;14552095;14552095;14552095;14552095;14552095;14552095;14552095;14552095;14552095;14552095;14552095;14552095;14552095;14552095;14552095;14552095;14554151;14554151;14554151;14554151;14554151;14554151;14554151;14554151;14554151;14554151;14554151;14554151;14554151;14554151;14554151;14554151;14554151;14554151;14554151;14554151;14554151;14554151;14554151;14554151;14554151;14554151;14554151;14555709;14555709;14555709;14555709;14555709;14555709;14555709;14555709;14555709;14555709;14555709;14555709;14555709;14555709;14555709;14555709;14555709;14555709;14555709;14555709;14555709;14555709;14555709;14555709;14555709;14555709;14555709;14555709;14555709;14555709;14555709;14558489;14558489;14565075;14576276;14578628;14578628;14580943;14580943;14580943;14580943;14580943;14580943;14580943;14580943;14580943;14580943;14580943;14580943;14580943;14580943;14580943;14580943;14580943;14580943;14580943;14580943;14580943;14580943;14580943;14580943;14580943;14580943;14580943;14580943;14580943;14580943;14580943;14582291;14582291;14582291;14582291;14582291;14582291;14582291;14582291;14582291;14582291;14582291;14582291;14582291;14582291;14582291;14582291;14582291;14582291;14582291;14582291;14582291;14582291;14582291;14582291;14582291;14582291;14582291;14582291;14582291;14582291;14582291;14584422;14584422;14584422;14584422;14584422;14584422;14584422;14584422;14584422;14584422;14584422;14584422;14584422;14584422;14584422;14584422;14584422;14584422;14584422;14584422;14584422;14584422;14584422;14584422;14584422;14584422;14584422;14584422;14584422;14584422;14584422;14584760;14584791;14584791;14584791;14584791;14584791;14584791;14584791;14584791;14584791;14584791;14584791;14584791;14584791;14584791;14584791;14584791;14584791;14584791;14584791;14584791;14584791;14584791;14584791;14584791;14584791;14584791;14584791;14584791;14586361;14586361;14586361;14586361;14586361;14586361;14586361;14586361;14586361;14586361;14586361;14586361;14586361;14586361;14586361;14586361;14586361;14586361;14586361;14586361;14586361;14586361;14586361;14586361;14586361;14586361;14586361;14586361;14586361;14588172;14588172;14588172;14593378;14592033;14593378;14593378;14593378;14593378;14593378;14593378;14593378;14593378;14593378;14593378;14593378;14593378;14593378;14593378;14593378;14593378;14593378;14593378;14593378;14593378;14593378;14593378;14593378;14593378;14593378;14593378;14593378;14593378;14593378;14599960;14599960;14599960;14599960;14599960;14599960;14599960;14599960;14599960;14599960;14599960;14599960;14599960;14599960;14599960;14599960;14599960;14599960;14599960;14599960;14599960;14599960;14599960;14599960;14599960;14599960;14599960;14599960;14599960;14599960;14599960;14599960;14604226;14604226;14604226;14604226;14604223;14604226;14604226;14604226;14604226;14604226;14604226;14604226;14604226;14604226;14604226;14604226;14604226;14604226;14604226;14604226;14604226;14604226;14604226;14604226;14604226;14604226;14604226;14604226;14604226;14604226;14604226;14606526;14606526;14606526;14606526;14606526;14606526;14606526;14606526;14606526;14606526;14606526;14606526;14606526;14606526;14606526;14606526;14606526;14606526;14606526;14606526;14606526;14606526;14606526;14606526;14606526;14606526;14606526;14606526;14606526;14606526;14608319;14608319;14608319;14608319;14608319;14608319;14608319;14608319;14608319;14608319;14608319;14608319;14608319;14608319;14608319;14608319;14608319;14608319;14608319;14608319;14608319;14608319;14608319;14608319;14608319;14608319;14608319;14608319;14608319;14608319;14608319;14609123;14609123;14609123;14609123;14609123;14609123;14609123;14609123;14609123;14609123;14609123;14609123;14609123;14609123;14609123;14609123;14609123;14609123;14609123;14609123;14609123;14609123;14609123;14609123;14609123;14609123;14609123;14610809;14609123;14609123;14609123;14610699;14610809;14610809;14610809;14610743;14610809;14610809;14610809;14610809;14610809;14610809;14610809;14610809;14610809;14610809;14610809;14610809;14610809;14610809;14610809;14610809;14610809;14610809;14610809;14610809;14610809;14610809;14610809;14611628;14610809;14610809;14610809;14614832;14617650;14617650;14617650;14617650;14617650;14617650;14617650;14617650;14617650;14617650;14617650;14617650;14617650;14617650;14617650;14617650;14617650;14617650;14617650;14617650;14617650;14617650;14617650;14617650;14617650;14617650;14617650;14617650;14617650;14623953;14627187;14627136;14627187;14628251;14627187;14627187;14627187;14627187;14627187;14627187;14627187;14627187;14627187;14627187;14627187;14627187;14627187;14627187;14627136;14627187;14627137;14627187;14627187;14627174;14627187;14627187;14627187;14627187;14627187;14627187;14627336;14627336;14627336;14627336;14627336;14627336;14627336;14627336;14627336;14627336;14627336;14627336;14627336;14627336;14627336;14627336;14627336;14627336;14627336;14627326;14627336;14627336;14627336;14627336;14627336;14627819;14628251;14628251;14628251;14628251;14628251;14628251;14628251;14628251;14628251;14628251;14628251;14628251;14628251;14628251;14628251;14628251;14628251;14628251;14628251;14628251;14628251;14628251;14628251;14628251;14628251;14628251;14628251;14628251;14628251;14629674;14629674;14629674;14629674;14629674;14629674;14629643;14629674;14629674;14629674;14629674;14629674;14629674;14629674;14629674;14629674;14629674;14629674;14629674;14629674;14629674;14629674;14629674;14629674;14629674;14629674;14629674;14629674;14629674;14629674;14630251;14630218;14630260;14630235;14630247;14630247;14630213;14630282;14630258;14630280;14630235;14630247;14630299;14630208;14630258;14630238;14630235;14630259;14630235;14630247;14630211;14630208;14630259;14630250;14630271;14630260;14630260;14630276;14632728	-;-;-;-;-;-;-;-;-;-;-;-;-;-;-;-;-;-;-;-;-;-;-;-;-;-;-;-;-;-;-;-;-;-;-;-;-;-;-;-;-;-;-;-;-;-;-;-;-;-;-;-;-;-;-;-;-;-;-;-;-;-;-;-;-;-;-;-;-;-;-;-;-;-;-;-;-;-;-;-;-;-;-;-;-;-;-;-;-;-;-;-;-;-;-;-;-;-;-;-;-;-;-;-;-;-;-;-;-;-;-;-;-;-;-;-;-;-;-;-;-;-;-;-;-;-;-;-;-;-;-;-;-;-;-;-;-;-;-;-;-;-;-;-;-;-;-;-;-;-;-;-;-;-;-;-;-;-;-;-;-;-;-;-;-;-;-;-;-;-;-;-;-;-;-;-;-;-;-;-;-;-;-;-;-;-;-;-;-;-;-;-;-;-;-;-;-;-;-;-;-;-;-;-;-;-;-;-;-;-;-;-;-;-;-;-;-;-;-;-;-;-;-;-;-;-;-;-;-;-;-;-;-;-;-;-;-;-;-;-;-;-;-;-;-;-;-;-;-;-;-;-;-;-;-;-;-;-;-;-;-;-;-;-;-;-;-;-;-;-;-;-;-;-;-;-;-;-;-;-;-;-;-;-;-;-;-;-;-;-;-;-;-;-;-;-;-;-;-;-;-;-;-;-;-;-;-;-;-;-;-;-;-;-;-;-;-;-;-;-;-;-;-;-;-;-;-;-;-;-;-;-;-;-;-;-;-;-;-;-;-;-;-;-;-;-;-;-;-;-;-;-;-;-;-;-;-;-;-;-;-;-;-;-;-;-;-;-;-;-;-;-;-;-;-;-;-;-;-;-;-;-;-;-;-;-;-;-;-;-;-;-;-;-;-;-;-;-;-;-;-;-;-;-;-;-;-;-;-;-;-;-;-;-;-;-;-;-;-;-;-;-;-;-;-;-;-;-;-;-;-;-;-;-;-;-;-;-;-;-;-;-;-;-;-;-;-;-;-;-;-;-;-;-;-;-;-;-;-;-;-;-;-;-;-;-;-;-;-;-;-;-;-;-;-;-;-;-;-;-;-;-;-;-;-;-;-;-;-;-;-;-;-;-;-;-;-;-;-;-;-;-;-;-;-;-;-;-;-;-;-;-;-;-;-;-;-;-;-;-;-;-;-;-;-;-;-;-;-;-;-;-;-;-;-;-;-;-;-;-;-;-;-;-;-;-;-;-;-;-;-;-;-;-;-;-;-;-;-;-;-;-;-;-;-;-;-;-;-;-;-;-;-;-;-;-;-;-;-;-;-;-;-;-;-;-;-;-;-;-;-;-;-;-;-;-;-;-;-;-;-;-;-;-;-;-;-;-;-;-;-;-;-;-;-;-;-;-;-;-;-;-;-;-;-;-;-;-;-;-;-;-;-;-;-;-;-;-;-;-;-;-;-;-;-;-;-;-;-;-;-;-;-;-;-;-;-;-;-;-;-;-;-;-;-;-;-;-;-;-;-;-;-;-;-;-;-;-;-;-;-;-;-;-;-;-;-;-;-;-;-;-;-;-;-;-;-;-;-;-;-;-;-;-;-;-;-;-;-;-	14103	251	191	433	300	655	317	429	94	446
ENSG00000242430.3	chr16	14601823	14602094	-	272	0	0	0	0	0	0	0	0	0
ENSG00000103429.11	chr16;chr16;chr16;chr16;chr16;chr16;chr16;chr16;chr16;chr16;chr16;chr16;chr16;chr16;chr16;chr16;chr16;chr16;chr16;chr16;chr16;chr16;chr16;chr16;chr16;chr16;chr16;chr16;chr16;chr16;chr16;chr16;chr16;chr16;chr16;chr16;chr16;chr16;chr16;chr16;chr16;chr16;chr16;chr16;chr16;chr16;chr16;chr16;chr16	14632931;14632931;14632932;14632943;14632951;14632974;14633163;14644274;14644274;14644274;14644274;14644274;14644274;14644274;14644288;14648388;14648388;14648388;14648388;14648544;14649804;14649804;14649804;14649804;14655066;14655066;14655066;14655066;14661892;14661892;14661892;14661892;14661892;14661964;14662030;14664869;14664869;14664869;14664869;14664869;14664869;14664869;14667320;14667635;14667635;14667635;14667635;14669033;14669033	14633018;14633018;14633018;14633018;14633018;14633018;14633483;14644609;14644609;14644609;14644609;14644609;14644609;14644609;14644609;14648452;14648592;14648592;14648592;14648592;14649973;14649973;14650589;14650556;14655210;14655210;14655171;14655210;14662065;14662065;14662065;14662065;14662065;14662065;14662065;14665071;14665181;14665071;14665071;14665019;14665071;14665071;14667892;14667837;14668068;14669236;14668350;14669232;14669231	+;+;+;+;+;+;+;+;+;+;+;+;+;+;+;+;+;+;+;+;+;+;+;+;+;+;+;+;+;+;+;+;+;+;+;+;+;+;+;+;+;+;+;+;+;+;+;+;+	4285	106	113	131	594	613	190	178	118	122
ENSG00000238964.1	chr16	14643788	14643849	+	62	2	0	0	0	0	1	0	0	0
ENSG00000069764.10	chr16;chr16;chr16;chr16;chr16;chr16;chr16;chr16;chr16	14672548;14672681;14678645;14688165;14688165;14690495;14690495;14694133;14694133	14672749;14672749;14678760;14688271;14688271;14690645;14690645;14694276;14694308	-;-;-;-;-;-;-;-;-	752	0	0	0	0	0	2	0	0	0
ENSG00000261523.1	chr16;chr16;chr16	14695567;14701774;14706958	14695965;14701855;14707055	-;-;-	579	0	0	0	0	2	0	0	0	0
ENSG00000224712.13	chr16;chr16;chr16;chr16;chr16;chr16;chr16;chr16;chr16;chr16;chr16;chr16;chr16;chr16;chr16;chr16;chr16;chr16;chr16;chr16;chr16;chr16;chr16;chr16;chr16	14703411;14708665;14708906;14708944;14711689;14716068;14716068;14716068;14719827;14719827;14719827;14720090;14720090;14720090;14723192;14723192;14723192;14724318;14724318;14724318;14724488;14724488;14724488;14725883;14725883	14703881;14708743;14709063;14709063;14711751;14716196;14716196;14716196;14719926;14719926;14719926;14720234;14720234;14720234;14723299;14723299;14723299;14724378;14724378;14724378;14724778;14724523;14724523;14726342;14726342	+;+;+;+;+;+;+;+;+;+;+;+;+;+;+;+;+;+;+;+;+;+;+;+;+	2065	25	3	10	7	5	12	21	18	7
ENSG00000254609.1	chr16;chr16;chr16	14727282;14729612;14733251	14727388;14729762;14733347	-;-;-	355	0	0	0	0	0	0	0	0	0
ENSG00000261695.1	chr16;chr16;chr16	14734685;14740892;14746080	14735083;14740973;14746177	-;-;-	579	0	0	0	0	2	0	0	0	0
ENSG00000254852.9	chr16;chr16;chr16;chr16;chr16;chr16;chr16;chr16;chr16;chr16;chr16;chr16;chr16;chr16;chr16;chr16;chr16;chr16;chr16;chr16;chr16;chr16;chr16;chr16;chr16	14742533;14747787;14748028;14748066;14750813;14755192;14755192;14755192;14758947;14758947;14758947;14759210;14759210;14759210;14762312;14762312;14762312;14763438;14763438;14763438;14763608;14763608;14763608;14765003;14765003	14742765;14747865;14748185;14748185;14750875;14755320;14755320;14755320;14759046;14759046;14759046;14759354;14759354;14759354;14762419;14762419;14762419;14763498;14763498;14763498;14763643;14763898;14763643;14765413;14765462	+;+;+;+;+;+;+;+;+;+;+;+;+;+;+;+;+;+;+;+;+;+;+;+;+	1827	8	3	10	4	4	3	1	1	0
ENSG00000255037.1	chr16;chr16	14766402;14769925	14766508;14770075	-;-	258	0	0	0	0	0	0	0	0	0
ENSG00000255277.4	chr16;chr16;chr16;chr16;chr16	14820792;14821060;14821511;14822886;14824634	14820920;14821185;14821626;14823068;14824669	-;-;-;-;-	590	0	4	0	0	0	0	0	0	0
ENSG00000290943.1	chr16;chr16	14822432;14824634	14823068;14824702	-;-	706	0	0	2	0	2	0	0	1	0
ENSG00000103512.16	chr16;chr16;chr16;chr16;chr16;chr16;chr16;chr16;chr16;chr16;chr16;chr16;chr16;chr16;chr16;chr16;chr16;chr16;chr16;chr16;chr16;chr16;chr16;chr16;chr16;chr16;chr16;chr16;chr16;chr16;chr16;chr16;chr16;chr16;chr16;chr16;chr16;chr16;chr16;chr16;chr16;chr16;chr16;chr16;chr16;chr16;chr16;chr16;chr16;chr16;chr16;chr16;chr16	14833721;14838407;14841362;14844674;14846577;14848521;14848899;14848899;14852430;14852430;14853054;14853256;14853467;14853467;14853467;14853937;14853937;14853937;14857217;14857217;14857217;14857505;14857505;14857505;14863013;14863013;14864585;14865024;14866555;14868548;14871621;14872234;14875036;14875340;14876359;14876664;14878721;14880015;14881544;14882594;14884372;14886761;14886775;14888054;14889096;14889096;14894998;14894998;14894998;14895514;14895514;14895514;14895973	14834016;14838496;14841407;14844774;14846683;14848704;14848971;14848971;14852582;14852582;14853080;14853604;14853604;14853604;14853604;14854026;14854026;14854026;14857322;14857322;14857322;14857655;14857551;14857655;14863060;14863187;14864726;14865155;14866691;14868635;14871684;14872329;14875254;14875422;14876518;14876790;14878834;14880142;14881685;14882677;14884482;14886862;14886862;14889215;14889215;14889215;14895090;14895090;14895090;14896156;14895694;14896157;14896156	+;+;+;+;+;+;+;+;+;+;+;+;+;+;+;+;+;+;+;+;+;+;+;+;+;+;+;+;+;+;+;+;+;+;+;+;+;+;+;+;+;+;+;+;+;+;+;+;+;+;+;+;+	5776	301	213	316	260	361	295	638	331	311
ENSG00000270734.1	chr16	14862380	14862749	-	370	0	0	0	0	0	2	0	0	0
ENSG00000257264.5	chr16	14901499	14902174	+	676	1	0	2	0	0	0	0	0	0
ENSG00000284305.1	chr16	14901508	14901591	+	84	0	0	0	0	0	0	0	0	0
ENSG00000263918.1	chr16	14907717	14907781	+	65	0	0	0	0	0	0	0	0	0
ENSG00000258354.1	chr16	14909887	14911345	-	1459	0	0	0	0	0	2	0	0	0
ENSG00000265537.1	chr16	14911220	14911313	+	94	0	0	0	0	0	0	0	0	0
ENSG00000183458.15	chr16;chr16;chr16;chr16;chr16;chr16;chr16;chr16;chr16;chr16;chr16;chr16;chr16;chr16;chr16;chr16;chr16;chr16;chr16;chr16;chr16;chr16;chr16;chr16;chr16;chr16;chr16;chr16;chr16;chr16;chr16;chr16	14911551;14917540;14917733;14918073;14918455;14919245;14919863;14920272;14920798;14921280;14922001;14923655;14923977;14924505;14925101;14925733;14926004;14926377;14926657;14927207;14928381;14929251;14930166;14930503;14930880;14932571;14932828;14933066;14933367;14935160;14935345;14935622	14911907;14917611;14917804;14918242;14919126;14919428;14920083;14920387;14920924;14921527;14922756;14923786;14924152;14924638;14925189;14925876;14926283;14926590;14926816;14927359;14928525;14930031;14930322;14930755;14931075;14932741;14932971;14933276;14933493;14935276;14935397;14935708	+;+;+;+;+;+;+;+;+;+;+;+;+;+;+;+;+;+;+;+;+;+;+;+;+;+;+;+;+;+;+;+	6919	5	19	7	9	11	1	0	10	1
ENSG00000207425.1	chr16	14915457	14915556	-	100	1	3	3	1	0	4	8	13	6
ENSG00000290391.1	chr16;chr16;chr16;chr16	14920336;14920798;14921280;14922001	14920387;14920924;14921527;14922087	+;+;+;+	514	0	0	0	0	0	0	0	0	0
ENSG00000183426.17	chr16;chr16;chr16;chr16;chr16;chr16;chr16;chr16;chr16;chr16;chr16;chr16;chr16;chr16;chr16;chr16;chr16;chr16;chr16;chr16;chr16;chr16;chr16;chr16;chr16;chr16;chr16;chr16;chr16;chr16;chr16;chr16;chr16;chr16;chr16;chr16;chr16;chr16;chr16;chr16;chr16;chr16;chr16;chr16;chr16;chr16;chr16;chr16;chr16;chr16;chr16;chr16;chr16;chr16;chr16;chr16;chr16;chr16;chr16;chr16;chr16;chr16;chr16;chr16;chr16;chr16;chr16;chr16;chr16;chr16;chr16;chr16;chr16;chr16;chr16;chr16;chr16;chr16;chr16;chr16;chr16;chr16;chr16;chr16	14922802;14923655;14923738;14923977;14923977;14924505;14924505;14925101;14925733;14925733;14926004;14926377;14926657;14927207;14927283;14928381;14928381;14929251;14929251;14930166;14930166;14930503;14930503;14930880;14930880;14932571;14932571;14932828;14932828;14933066;14933066;14933367;14933367;14935160;14935160;14935345;14937414;14937443;14937565;14937565;14938215;14941519;14941812;14941812;14941812;14941812;14941812;14941820;14945574;14945574;14945574;14945574;14945574;14945574;14945574;14945837;14945837;14945837;14945837;14945837;14945837;14945837;14945885;14948930;14948930;14948930;14948930;14948930;14948930;14950050;14950050;14950050;14950050;14950050;14950050;14950220;14950220;14950220;14950220;14950220;14950752;14951615;14951615;14951615	14923149;14923786;14923786;14924152;14924152;14924638;14924638;14925189;14925876;14925876;14926283;14926590;14926816;14927359;14927359;14928525;14928525;14929421;14930031;14930322;14930322;14930755;14930755;14931075;14931075;14932741;14932741;14932971;14932971;14933276;14933276;14933493;14933493;14935276;14935397;14935397;14937650;14937505;14937650;14937650;14938358;14941940;14941940;14941940;14941940;14941940;14941940;14941940;14945673;14945673;14945673;14945673;14945673;14945673;14945673;14945981;14945873;14945981;14945981;14945923;14945981;14945981;14945981;14949936;14949037;14949037;14949037;14949037;14949037;14950110;14950110;14950080;14950110;14950110;14950110;14950700;14950521;14950255;14950255;14950255;14950821;14952056;14951874;14952060	+;+;+;+;+;+;+;+;+;+;+;+;+;+;+;+;+;+;+;+;+;+;+;+;+;+;+;+;+;+;+;+;+;+;+;+;+;+;+;+;+;+;+;+;+;+;+;+;+;+;+;+;+;+;+;+;+;+;+;+;+;+;+;+;+;+;+;+;+;+;+;+;+;+;+;+;+;+;+;+;+;+;+;+	7366	0	8	3	0	0	3	1	2	0
ENSG00000275259.1	chr16	14925937	14926003	+	67	0	0	0	0	0	0	0	0	0
ENSG00000278265.1	chr16	14930820	14930879	+	60	0	0	0	0	0	0	0	0	0
ENSG00000273804.1	chr16	14953012	14953120	-	109	0	0	0	0	0	0	0	0	0
ENSG00000179889.20	chr16;chr16;chr16;chr16;chr16;chr16;chr16;chr16;chr16;chr16;chr16;chr16;chr16;chr16;chr16;chr16;chr16;chr16;chr16;chr16;chr16;chr16;chr16;chr16;chr16;chr16;chr16;chr16;chr16;chr16;chr16;chr16;chr16;chr16;chr16;chr16;chr16;chr16;chr16;chr16;chr16;chr16;chr16;chr16;chr16;chr16;chr16;chr16;chr16;chr16;chr16;chr16;chr16;chr16;chr16;chr16;chr16;chr16;chr16;chr16;chr16;chr16;chr16;chr16;chr16;chr16;chr16;chr16;chr16;chr16;chr16;chr16;chr16;chr16;chr16;chr16;chr16;chr16;chr16;chr16;chr16;chr16;chr16;chr16;chr16;chr16;chr16;chr16;chr16;chr16;chr16;chr16;chr16;chr16;chr16;chr16;chr16;chr16;chr16;chr16;chr16;chr16;chr16;chr16;chr16;chr16;chr16;chr16;chr16;chr16;chr16;chr16;chr16;chr16;chr16;chr16;chr16;chr16;chr16;chr16;chr16;chr16;chr16;chr16;chr16;chr16;chr16;chr16;chr16;chr16;chr16;chr16;chr16;chr16;chr16;chr16;chr16;chr16;chr16;chr16;chr16;chr16;chr16;chr16;chr16;chr16;chr16;chr16;chr16;chr16;chr16;chr16;chr16;chr16;chr16;chr16;chr16;chr16;chr16;chr16;chr16;chr16;chr16;chr16;chr16;chr16;chr16;chr16;chr16;chr16;chr16;chr16;chr16;chr16;chr16;chr16;chr16;chr16;chr16;chr16;chr16;chr16;chr16;chr16;chr16;chr16;chr16;chr16;chr16;chr16;chr16;chr16;chr16;chr16;chr16;chr16;chr16;chr16;chr16;chr16;chr16;chr16;chr16;chr16;chr16;chr16;chr16;chr16;chr16;chr16;chr16;chr16;chr16;chr16;chr16;chr16	14974591;14974737;14974803;14974887;14975012;14975026;14975031;14975080;14975089;14975105;14975123;14975129;14975152;14976763;14997748;14997753;14997753;14997753;14997753;14997753;14997753;14997753;14997753;14997753;14997753;14997753;14997753;14997757;14998340;14998340;14998340;14998340;14998340;14998340;14998340;14998340;14998340;14998340;14998340;14998340;14998340;14998343;15001776;15001776;15001776;15001776;15001776;15001776;15001776;15001776;15001776;15001776;15004187;15004187;15004187;15004187;15004187;15004187;15004187;15004187;15004187;15004187;15004187;15006394;15006394;15006394;15006394;15006394;15006394;15006394;15006394;15006394;15006394;15006394;15006394;15008779;15008779;15008779;15008779;15008779;15008779;15008779;15008779;15009311;15009681;15009681;15009681;15009681;15009681;15009681;15009681;15009681;15009681;15016129;15016129;15016129;15016129;15016129;15016129;15016129;15016129;15016129;15016129;15017120;15017120;15017120;15017120;15017120;15017120;15017120;15017120;15017120;15017120;15017321;15017321;15017321;15017321;15017321;15017321;15017321;15017321;15017321;15018840;15018840;15018840;15018840;15018840;15018840;15018840;15018840;15022704;15022704;15022704;15022704;15022704;15022704;15022704;15022704;15025224;15026643;15026643;15026643;15026643;15026643;15026643;15026643;15026643;15028878;15028878;15028878;15028878;15028878;15028878;15028878;15028878;15028878;15029951;15029951;15029951;15029951;15029951;15029951;15029951;15029951;15031735;15031735;15031735;15031735;15031735;15031735;15031735;15032861;15032861;15032861;15032861;15032861;15033278;15033278;15033278;15033278;15033278;15033278;15033278;15034092;15034286;15034286;15034286;15034286;15034286;15034286;15034286;15034457;15034457;15034457;15034457;15034457;15034457;15034457;15034457;15035449;15035449;15035449;15035449;15035449;15035449;15035449;15035449;15036016;15036016;15036016;15036016;15036016;15036016;15036016;15036016;15138879	14974804;14974804;14974973;14974973;14975220;14975220;14975220;14975220;14975220;14975220;14975220;14975220;14975220;14976904;14997826;14997826;14997826;14997826;14997826;14997826;14997826;14997826;14997826;14997826;14997826;14997826;14997826;14997826;14998405;14998405;14998405;14998405;14998405;14998405;14998362;14998405;14998405;14998405;14998405;14998405;14998405;14998405;15001856;15001887;15001856;15001788;15001856;15001856;15001856;15001856;15001856;15001856;15004333;15004333;15004333;15004333;15004333;15004333;15004333;15004333;15004333;15004333;15004333;15006583;15006583;15006583;15006583;15006583;15006583;15006583;15006583;15006583;15006410;15006424;15006583;15008847;15008840;15008847;15008847;15008847;15008847;15008847;15008847;15009759;15009759;15009759;15009759;15009759;15009759;15009759;15009759;15009759;15009759;15016213;15016213;15016213;15016213;15016213;15016213;15016213;15016213;15016213;15016213;15017153;15017168;15017168;15017168;15017168;15017168;15017168;15017168;15017168;15017168;15017422;15017387;15017422;15017422;15017422;15017422;15017422;15017422;15017422;15018965;15018965;15018965;15018965;15018965;15018965;15018965;15018965;15022754;15022754;15022754;15022754;15022754;15022754;15022754;15022754;15026706;15026706;15026706;15026706;15026706;15026706;15026706;15026706;15026706;15028966;15028966;15028966;15028966;15028966;15029805;15028966;15028966;15028966;15030056;15030056;15030056;15030056;15030056;15030056;15030056;15030056;15032653;15031906;15031906;15031906;15032979;15031906;15031906;15032979;15032979;15032979;15032979;15032979;15033399;15033399;15033399;15033399;15033399;15033399;15033399;15034378;15034378;15034378;15034378;15034378;15034378;15034378;15034378;15034553;15034553;15034553;15034553;15034553;15034553;15034553;15034553;15035553;15035553;15035553;15035553;15035553;15035553;15035553;15035553;15036087;15038323;15036604;15037687;15037687;15036197;15038332;15036678;15139339	+;+;+;+;+;+;+;+;+;+;+;+;+;+;+;+;+;+;+;+;+;+;+;+;+;+;+;+;+;+;+;+;+;+;+;+;+;+;+;+;+;+;+;+;+;+;+;+;+;+;+;+;+;+;+;+;+;+;+;+;+;+;+;+;+;+;+;+;+;+;+;+;+;+;+;+;+;+;+;+;+;+;+;+;+;+;+;+;+;+;+;+;+;+;+;+;+;+;+;+;+;+;+;+;+;+;+;+;+;+;+;+;+;+;+;+;+;+;+;+;+;+;+;+;+;+;+;+;+;+;+;+;+;+;+;+;+;+;+;+;+;+;+;+;+;+;+;+;+;+;+;+;+;+;+;+;+;+;+;+;+;+;+;+;+;+;+;+;+;+;+;+;+;+;+;+;+;+;+;+;+;+;+;+;+;+;+;+;+;+;+;+;+;+;+;+;+;+;+;+;+;+;+;+;+;+;+;+;+;+;+;+;+;+;+;+	9410	1345	86	936	348	216	328	208	1123	697
ENSG00000261819.1	chr16	14988259	14990160	-	1902	0	0	0	0	0	0	0	0	0
ENSG00000238728.1	chr16	15010321	15010397	-	77	0	0	0	0	0	0	0	0	0
ENSG00000275910.1	chr16	15015828	15016390	-	563	0	0	0	1	0	1	0	0	0
ENSG00000157045.9	chr16;chr16;chr16;chr16;chr16;chr16;chr16;chr16;chr16;chr16;chr16;chr16;chr16;chr16;chr16;chr16;chr16;chr16;chr16;chr16;chr16;chr16;chr16;chr16;chr16;chr16;chr16;chr16;chr16;chr16;chr16;chr16;chr16;chr16;chr16;chr16;chr16;chr16;chr16;chr16;chr16;chr16;chr16;chr16;chr16;chr16;chr16;chr16;chr16;chr16;chr16;chr16;chr16;chr16;chr16;chr16;chr16;chr16;chr16;chr16;chr16;chr16;chr16;chr16;chr16;chr16;chr16;chr16;chr16;chr16;chr16;chr16;chr16;chr16;chr16;chr16;chr16;chr16	15037854;15037854;15037854;15037857;15037874;15038145;15038574;15038574;15038574;15038574;15038574;15038574;15038574;15038576;15038608;15039969;15039969;15039969;15039969;15039969;15039969;15039969;15039969;15039969;15041068;15041068;15041068;15041068;15041068;15041068;15041068;15041068;15041623;15041623;15041623;15041623;15041623;15041623;15041623;15041623;15041623;15044334;15044334;15044334;15044334;15044334;15044334;15044334;15044334;15047216;15047418;15047428;15047442;15047442;15047442;15047442;15047442;15047442;15047442;15047855;15047855;15047855;15047855;15047855;15047855;15047855;15047997;15047997;15048078;15055741;15055891;15055891;15055891;15055891;15055891;15055891;15055891;15055891	15038210;15038210;15038210;15038210;15038210;15038210;15038687;15038687;15038687;15038687;15038687;15038687;15038687;15038687;15038687;15040066;15040467;15040066;15040066;15040066;15040066;15040066;15040066;15040066;15041121;15041121;15041121;15041121;15041121;15041121;15041121;15041121;15041676;15041676;15041676;15041676;15041676;15041676;15041676;15041676;15041676;15044407;15044407;15044407;15044407;15044407;15044407;15044407;15046054;15047550;15047550;15047550;15047550;15047550;15047550;15047494;15047550;15047550;15047550;15047920;15047920;15047920;15047920;15047920;15047920;15047920;15048099;15048099;15048099;15055787;15055943;15055917;15056039;15056054;15056027;15056074;15056079;15056079	-;-;-;-;-;-;-;-;-;-;-;-;-;-;-;-;-;-;-;-;-;-;-;-;-;-;-;-;-;-;-;-;-;-;-;-;-;-;-;-;-;-;-;-;-;-;-;-;-;-;-;-;-;-;-;-;-;-;-;-;-;-;-;-;-;-;-;-;-;-;-;-;-;-;-;-;-;-	3539	182	554	141	109	166	316	80	302	118
ENSG00000085721.13	chr16;chr16;chr16;chr16;chr16;chr16;chr16;chr16;chr16;chr16;chr16;chr16;chr16;chr16;chr16;chr16;chr16;chr16;chr16;chr16;chr16;chr16;chr16;chr16;chr16;chr16;chr16;chr16;chr16;chr16;chr16;chr16;chr16;chr16;chr16;chr16;chr16;chr16;chr16;chr16;chr16;chr16;chr16;chr16;chr16;chr16;chr16;chr16;chr16;chr16;chr16;chr16;chr16;chr16;chr16;chr16;chr16;chr16;chr16;chr16;chr16;chr16;chr16;chr16;chr16;chr16;chr16;chr16;chr16;chr16;chr16;chr16;chr16;chr16;chr16;chr16;chr16;chr16;chr16;chr16;chr16;chr16;chr16;chr16;chr16;chr16	15060033;15060035;15061428;15061629;15061789;15063196;15063196;15063196;15063196;15065219;15065219;15065219;15065219;15068169;15068169;15068169;15068169;15070070;15070070;15070070;15070070;15071121;15071121;15071121;15071121;15072950;15072950;15072950;15072950;15074677;15074723;15074723;15074723;15074723;15076435;15076558;15076558;15076558;15076558;15076558;15079998;15079998;15079998;15079998;15079998;15079998;15083513;15083513;15083513;15083513;15083513;15083513;15084642;15084642;15084642;15084642;15084642;15085639;15085639;15085639;15085639;15085639;15086129;15086129;15086129;15086129;15086129;15086365;15086365;15086365;15086365;15091315;15091315;15091315;15091315;15091315;15092509;15092509;15092509;15092509;15092509;15093952;15094145;15094145;15094145;15094145	15061905;15060173;15061905;15061905;15061905;15063283;15063283;15063283;15063283;15065371;15065371;15065371;15065371;15068277;15068277;15068277;15068277;15070254;15070254;15070254;15070254;15071251;15071251;15071251;15071251;15073080;15073080;15073080;15073080;15074861;15074861;15074861;15074861;15074861;15076650;15076650;15076650;15076650;15076650;15076650;15080096;15080096;15080096;15080096;15080096;15080096;15083582;15083750;15083582;15083582;15083582;15083582;15084705;15084705;15084705;15084705;15084705;15085698;15085698;15085698;15085698;15085698;15086258;15086258;15086258;15086258;15086258;15086454;15086454;15086454;15086454;15091371;15091371;15091371;15091371;15091371;15092614;15092614;15092614;15092614;15092614;15094008;15094253;15094249;15094311;15094272	-;-;-;-;-;-;-;-;-;-;-;-;-;-;-;-;-;-;-;-;-;-;-;-;-;-;-;-;-;-;-;-;-;-;-;-;-;-;-;-;-;-;-;-;-;-;-;-;-;-;-;-;-;-;-;-;-;-;-;-;-;-;-;-;-;-;-;-;-;-;-;-;-;-;-;-;-;-;-;-;-;-;-;-;-;-	4139	897	789	661	942	818	880	901	777	723
ENSG00000260735.2	chr16;chr16;chr16;chr16;chr16	15094411;15103135;15103135;15106962;15107428	15094811;15103355;15103355;15107167;15109197	+;+;+;+;+	2598	0	0	0	1	4	1	0	1	1
ENSG00000290396.1	chr16;chr16;chr16;chr16;chr16;chr16;chr16;chr16;chr16;chr16;chr16;chr16;chr16	15104312;15106115;15106260;15107330;15110414;15110502;15110722;15110722;15114443;15114443;15118926;15118926;15121844	15104758;15106150;15106320;15107437;15110558;15110558;15110821;15110821;15114571;15114571;15119214;15119054;15121902	-;-;-;-;-;-;-;-;-;-;-;-;-	1374	0	2	2	0	0	1	6	2	0
ENSG00000188599.18	chr16;chr16;chr16;chr16;chr16;chr16;chr16;chr16	15104330;15106115;15106260;15107330;15110414;15110722;15114443;15123436	15104758;15106150;15106320;15107437;15110558;15110821;15114571;15123498	-;-;-;-;-;-;-;-	1071	7	0	1	3	1	3	3	1	0
ENSG00000270580.5	chr16;chr16;chr16;chr16;chr16;chr16;chr16;chr16;chr16;chr16;chr16;chr16;chr16;chr16;chr16;chr16;chr16;chr16;chr16;chr16;chr16;chr16	15104723;15105549;15106115;15106260;15107330;15110414;15110722;15110791;15114443;15114443;15118926;15118926;15125691;15125691;15127470;15127687;15127992;15128222;15129882;15130202;15130635;15131087	15104758;15105818;15106150;15106320;15107437;15110558;15110821;15110821;15114571;15114571;15119054;15119054;15125948;15125807;15127596;15127897;15128135;15128389;15130077;15130454;15130791;15131601	-;-;-;-;-;-;-;-;-;-;-;-;-;-;-;-;-;-;-;-;-;-	3043	2	0	7	7	5	5	10	4	4
ENSG00000250251.7	chr16;chr16;chr16;chr16;chr16;chr16;chr16;chr16;chr16;chr16;chr16;chr16;chr16;chr16;chr16;chr16;chr16;chr16;chr16;chr16;chr16;chr16;chr16;chr16	15125242;15125551;15125691;15127470;15127687;15127992;15128222;15129882;15130202;15130635;15131087;15132721;15133264;15133490;15133795;15134202;15135280;15135974;15136567;15136869;15137750;15138192;15138385;15154350	15125325;15125600;15125807;15127596;15127897;15128135;15128389;15130077;15130454;15130791;15131707;15132873;15133423;15133703;15134074;15134345;15135429;15136131;15136750;15137535;15137923;15138263;15138454;15154564	-;-;-;-;-;-;-;-;-;-;-;-;-;-;-;-;-;-;-;-;-;-;-;-	4769	64	110	65	40	46	70	29	22	85
ENSG00000291272.1	chr16;chr16;chr16;chr16;chr16;chr16;chr16;chr16	15126659;15127687;15127992;15128222;15129882;15130202;15130635;15131074	15127596;15127897;15128135;15128389;15130077;15130454;15130791;15131499	-;-;-;-;-;-;-;-	2493	8	9	23	10	15	23	14	11	13
ENSG00000290394.1	chr16;chr16;chr16;chr16;chr16;chr16;chr16;chr16;chr16;chr16;chr16;chr16	15132720;15132843;15133264;15133264;15133488;15133490;15133490;15133795;15133795;15133795;15134202;15135030	15132873;15133061;15133423;15133423;15133703;15133703;15133703;15134074;15133857;15133845;15134345;15135153	-;-;-;-;-;-;-;-;-;-;-;-	1266	7	3	9	12	11	16	10	12	13
ENSG00000283346.1	chr16	15134075	15134145	-	71	0	0	0	0	0	0	0	0	0
ENSG00000291273.1	chr16;chr16;chr16;chr16	15135304;15135649;15136567;15136869	15135429;15135755;15136750;15137156	-;-;-;-	705	0	0	0	0	1	0	1	2	0
ENSG00000207294.1	chr16	15150697	15150796	+	100	0	1	0	0	0	0	0	0	0
ENSG00000264115.1	chr16	15154850	15155002	-	153	0	0	0	0	0	0	0	0	0
ENSG00000257391.1	chr16	15154903	15157020	+	2118	0	0	0	0	0	0	0	0	0
ENSG00000277770.1	chr16;chr16	15358978;15362564	15359129;15362674	+;+	263	0	0	0	0	0	0	0	0	0
ENSG00000183793.14	chr16;chr16;chr16;chr16;chr16;chr16;chr16;chr16;chr16;chr16;chr16;chr16;chr16;chr16;chr16;chr16;chr16;chr16;chr16;chr16;chr16;chr16;chr16	15363628;15364876;15365174;15365429;15365429;15365574;15365574;15365574;15366653;15366653;15366653;15369712;15369712;15369712;15370020;15370020;15370020;15373715;15373715;15373715;15378232;15378232;15380928	15364069;15364932;15365464;15365464;15365464;15365634;15365634;15365634;15366760;15366760;15366760;15369856;15369856;15369856;15370119;15370119;15370119;15373843;15373843;15373843;15378294;15378294;15381047	-;-;-;-;-;-;-;-;-;-;-;-;-;-;-;-;-;-;-;-;-;-;-	1516	17	3	5	12	9	7	15	11	10
ENSG00000156968.9	chr16;chr16;chr16;chr16;chr16;chr16;chr16;chr16;chr16;chr16;chr16;chr16	15395754;15395754;15396084;15399431;15400787;15400787;15407824;15407824;15407824;15407933;15407933;15407933	15396207;15396207;15396207;15399548;15400857;15400857;15407853;15407853;15407853;15408118;15413271;15413268	+;+;+;+;+;+;+;+;+;+;+;+	6012	0	0	0	0	0	0	0	0	0
ENSG00000261130.5	chr16;chr16;chr16;chr16;chr16;chr16;chr16;chr16;chr16	15395754;15395950;15395950;15399431;15400787;15434395;15515305;15515305;15515305	15396207;15396207;15396207;15399548;15400857;15434759;15515333;15515333;15515348	+;+;+;+;+;+;+;+;+	1052	0	0	0	0	0	0	0	0	0
ENSG00000166780.11	chr16;chr16;chr16;chr16;chr16;chr16;chr16;chr16;chr16;chr16;chr16;chr16;chr16;chr16;chr16;chr16;chr16;chr16;chr16;chr16;chr16;chr16;chr16;chr16;chr16;chr16;chr16;chr16;chr16;chr16;chr16;chr16;chr16;chr16;chr16;chr16;chr16;chr16;chr16;chr16;chr16;chr16;chr16;chr16;chr16;chr16;chr16;chr16;chr16;chr16;chr16;chr16;chr16	15434475;15434536;15434568;15434588;15434588;15447935;15502266;15515305;15515305;15515305;15515305;15515305;15515305;15515305;15515343;15532987;15533043;15536580;15567983;15567983;15567983;15567983;15567983;15567983;15567983;15567983;15567983;15577134;15581217;15581217;15581217;15581217;15581217;15581217;15581217;15581217;15581217;15581217;15583156;15583156;15583156;15583156;15583156;15583156;15583156;15584007;15586717;15586717;15586717;15586717;15587496;15591030;15624890	15434759;15434759;15434759;15434759;15434759;15448032;15502376;15515428;15515428;15515428;15515428;15515428;15515428;15515428;15515428;15533135;15533135;15536948;15568056;15568056;15568056;15568056;15568056;15568056;15568056;15568056;15568056;15577228;15581331;15581331;15581331;15581331;15581331;15581392;15581331;15581318;15581331;15581331;15583238;15583238;15583238;15583238;15583238;15583238;15583238;15584182;15587357;15588259;15588074;15587972;15587964;15591115;15625028	+;+;+;+;+;+;+;+;+;+;+;+;+;+;+;+;+;+;+;+;+;+;+;+;+;+;+;+;+;+;+;+;+;+;+;+;+;+;+;+;+;+;+;+;+;+;+;+;+;+;+;+;+	3508	137	265	136	230	213	112	92	39	56
ENSG00000166783.22	chr16;chr16;chr16;chr16;chr16;chr16;chr16;chr16;chr16;chr16;chr16;chr16;chr16;chr16;chr16;chr16;chr16;chr16;chr16;chr16;chr16;chr16;chr16;chr16;chr16;chr16;chr16;chr16;chr16;chr16;chr16;chr16;chr16;chr16;chr16;chr16;chr16;chr16;chr16;chr16;chr16;chr16;chr16;chr16;chr16;chr16;chr16;chr16;chr16;chr16;chr16;chr16;chr16;chr16;chr16;chr16;chr16;chr16;chr16;chr16;chr16;chr16;chr16;chr16;chr16;chr16;chr16;chr16;chr16;chr16;chr16;chr16;chr16;chr16;chr16;chr16;chr16;chr16;chr16;chr16;chr16;chr16;chr16;chr16;chr16;chr16;chr16;chr16;chr16;chr16;chr16;chr16;chr16;chr16;chr16;chr16;chr16;chr16;chr16;chr16;chr16;chr16;chr16;chr16;chr16;chr16;chr16;chr16;chr16;chr16;chr16;chr16;chr16;chr16;chr16;chr16;chr16;chr16;chr16;chr16;chr16;chr16;chr16;chr16;chr16;chr16;chr16;chr16;chr16;chr16;chr16;chr16;chr16;chr16;chr16;chr16;chr16;chr16;chr16;chr16;chr16;chr16;chr16;chr16;chr16;chr16;chr16;chr16;chr16;chr16;chr16;chr16;chr16;chr16;chr16;chr16;chr16;chr16;chr16;chr16;chr16;chr16;chr16;chr16;chr16	15594387;15594387;15594388;15596171;15596171;15596635;15596693;15596767;15598854;15598854;15598854;15598854;15598854;15598854;15598854;15598854;15598922;15600428;15600428;15600428;15600428;15600428;15600428;15600428;15600428;15600641;15600641;15600641;15600641;15600641;15600641;15601991;15601991;15601991;15601991;15601991;15602128;15604168;15604168;15604168;15604168;15604168;15604168;15605848;15608291;15608291;15608291;15608291;15608291;15609523;15609523;15609523;15609523;15609523;15610975;15610975;15610975;15610975;15610975;15611592;15611592;15611592;15611592;15611592;15612557;15612557;15612557;15612557;15612557;15612706;15615830;15615830;15615830;15615830;15615830;15616785;15617052;15617052;15617052;15617052;15617052;15617052;15617299;15617299;15617299;15617299;15617299;15617299;15620451;15620451;15620451;15620451;15620451;15620451;15621493;15621733;15621733;15621733;15621733;15621733;15621733;15622934;15622934;15622934;15622934;15622934;15622934;15622934;15624769;15624769;15624769;15624769;15624769;15625016;15625016;15625016;15625016;15625016;15625372;15625372;15625372;15625372;15630234;15630332;15630332;15630332;15630332;15630332;15631381;15631381;15631381;15631381;15631381;15631381;15633617;15633617;15633617;15633617;15633617;15633617;15634757;15634757;15634757;15634757;15634757;15634757;15635656;15635656;15635656;15635656;15635656;15635994;15639090;15639090;15639090;15639090;15639090;15639090;15639090;15642459;15643018;15643018;15643018;15643018;15643018	15596937;15596937;15596937;15596937;15596937;15596937;15596937;15596937;15599171;15599024;15599024;15599117;15599024;15599024;15599024;15599024;15599024;15600553;15600553;15600553;15600460;15600553;15600553;15601863;15600553;15600979;15600701;15600701;15600701;15600701;15600701;15602203;15602203;15602203;15602203;15602203;15602203;15604398;15604398;15604398;15604398;15604398;15604398;15606114;15608518;15608518;15608518;15608518;15608518;15609725;15609725;15609725;15609725;15609725;15611108;15611108;15611108;15611108;15611108;15611734;15611734;15611734;15611734;15611734;15612777;15612777;15612777;15612777;15612777;15612777;15616005;15616005;15616005;15616005;15616005;15617171;15617365;15617171;15617171;15617171;15617171;15617171;15617535;15617535;15617535;15617535;15617535;15617535;15620531;15620531;15620531;15620531;15620531;15620531;15621911;15621911;15621911;15621911;15621911;15621911;15621911;15623150;15623082;15623123;15623126;15623123;15623123;15623057;15624927;15624927;15624927;15624927;15624927;15625173;15625173;15625173;15625173;15625173;15625800;15625797;15625800;15625800;15630504;15630504;15630504;15630504;15630504;15630504;15631498;15631498;15631498;15631498;15631498;15631498;15633843;15633843;15633843;15633834;15633843;15633843;15636342;15634931;15634931;15634931;15634931;15634931;15636342;15636342;15636342;15636342;15636342;15636342;15639291;15639291;15639233;15639291;15639291;15639291;15639291;15642488;15643142;15643108;15643108;15643154;15643024	-;-;-;-;-;-;-;-;-;-;-;-;-;-;-;-;-;-;-;-;-;-;-;-;-;-;-;-;-;-;-;-;-;-;-;-;-;-;-;-;-;-;-;-;-;-;-;-;-;-;-;-;-;-;-;-;-;-;-;-;-;-;-;-;-;-;-;-;-;-;-;-;-;-;-;-;-;-;-;-;-;-;-;-;-;-;-;-;-;-;-;-;-;-;-;-;-;-;-;-;-;-;-;-;-;-;-;-;-;-;-;-;-;-;-;-;-;-;-;-;-;-;-;-;-;-;-;-;-;-;-;-;-;-;-;-;-;-;-;-;-;-;-;-;-;-;-;-;-;-;-;-;-;-;-;-;-;-;-;-;-;-;-;-;-	10906	584	85	90	155	246	86	130	215	155
ENSG00000257769.1	chr16;chr16	15608474;15610300	15608739;15610563	+;+	530	0	0	0	0	0	0	0	0	0
ENSG00000284184.1	chr16	15611030	15611095	-	66	0	0	0	0	0	0	0	0	0
ENSG00000072864.16	chr16;chr16;chr16;chr16;chr16;chr16;chr16;chr16;chr16;chr16;chr16;chr16;chr16;chr16;chr16;chr16;chr16;chr16;chr16;chr16;chr16;chr16;chr16;chr16;chr16;chr16;chr16;chr16;chr16;chr16;chr16;chr16;chr16;chr16;chr16;chr16;chr16;chr16;chr16;chr16;chr16;chr16;chr16;chr16;chr16;chr16;chr16;chr16;chr16;chr16;chr16;chr16;chr16;chr16;chr16;chr16;chr16;chr16;chr16;chr16;chr16;chr16;chr16;chr16;chr16;chr16;chr16;chr16;chr16;chr16;chr16;chr16;chr16;chr16;chr16;chr16;chr16;chr16;chr16;chr16;chr16;chr16;chr16;chr16;chr16;chr16;chr16;chr16;chr16;chr16;chr16;chr16;chr16;chr16;chr16;chr16;chr16;chr16;chr16;chr16;chr16;chr16;chr16;chr16;chr16;chr16;chr16;chr16;chr16;chr16;chr16;chr16;chr16;chr16;chr16;chr16;chr16;chr16;chr16;chr16;chr16;chr16;chr16;chr16;chr16;chr16;chr16;chr16;chr16;chr16;chr16;chr16;chr16;chr16;chr16;chr16;chr16;chr16;chr16;chr16;chr16;chr16;chr16;chr16;chr16;chr16;chr16;chr16;chr16;chr16;chr16;chr16;chr16;chr16;chr16;chr16;chr16;chr16;chr16;chr16;chr16;chr16;chr16;chr16;chr16;chr16;chr16;chr16;chr16	15643267;15643611;15649348;15650208;15650212;15650227;15650228;15650228;15650245;15650247;15650247;15650257;15650263;15650263;15650263;15651469;15651469;15651931;15664736;15664736;15664736;15664736;15664736;15664736;15664736;15664736;15664736;15664736;15664736;15664736;15664736;15664736;15664779;15664779;15667286;15667286;15667286;15667286;15667286;15667286;15667286;15667286;15667286;15667286;15667286;15667286;15667286;15667286;15667286;15667286;15672663;15672690;15672690;15677801;15677801;15677801;15677801;15677801;15677801;15677801;15677801;15677801;15677801;15677801;15677801;15677801;15677801;15677801;15677801;15677801;15687375;15687375;15687375;15687375;15687375;15687375;15687375;15687375;15687375;15687375;15687375;15687375;15687375;15687375;15687375;15687427;15691144;15691144;15691144;15691144;15691144;15691144;15691144;15691144;15691144;15691144;15691144;15691144;15691144;15691144;15691144;15691144;15691163;15691200;15691242;15694165;15694165;15694165;15694165;15694165;15694165;15694165;15694165;15694165;15694165;15694165;15694165;15694165;15694165;15694165;15694165;15694165;15695908;15696709;15696709;15696709;15696709;15696709;15696709;15696709;15696709;15696709;15696709;15696709;15696709;15696709;15699597;15699729;15699729;15699729;15721493;15724191;15724191;15724191;15724191;15724191;15724191;15724191;15724191;15724191;15724191;15724191;15724191;15724191;15724191;15724191;15724191;15724275;15726698;15732485;15732485;15732485;15732485;15732485;15732485;15732485;15732485;15732485;15734630	15643927;15643927;15649469;15650294;15650294;15650294;15650294;15650294;15650294;15650294;15650294;15650294;15650294;15650294;15650294;15651584;15651584;15652050;15664861;15664861;15664861;15664861;15664861;15664861;15664861;15664861;15664861;15664861;15664861;15664861;15664861;15664861;15664861;15664861;15667439;15667439;15667439;15667439;15667439;15667439;15667439;15667439;15667439;15667439;15667439;15667439;15667439;15667439;15667439;15667439;15672771;15672771;15672771;15677949;15677949;15677949;15677949;15677949;15677949;15677949;15677949;15677944;15677949;15677949;15677949;15677949;15677949;15677949;15677949;15677949;15687468;15687511;15687511;15687511;15687511;15687511;15687511;15687511;15687511;15687511;15687511;15687511;15687511;15687511;15687511;15687511;15691323;15691323;15691323;15691323;15691323;15691323;15691219;15691323;15691323;15691323;15691323;15691323;15691323;15691323;15691323;15691323;15691323;15691323;15691323;15694256;15694256;15694256;15694256;15694256;15694256;15694256;15694256;15694256;15694256;15694256;15694256;15694256;15694256;15694256;15694256;15694256;15695990;15696860;15696860;15696860;15696860;15696860;15696860;15696860;15696860;15696860;15696860;15696860;15696860;15696860;15699930;15699854;15700491;15699854;15721676;15724222;15724291;15724222;15726353;15724248;15725119;15726353;15725119;15726353;15727000;15725498;15725119;15727000;15725119;15725119;15726353;15727000;15727000;15734462;15732947;15732947;15734462;15733209;15732947;15734462;15732947;15732947;15734691	+;+;+;+;+;+;+;+;+;+;+;+;+;+;+;+;+;+;+;+;+;+;+;+;+;+;+;+;+;+;+;+;+;+;+;+;+;+;+;+;+;+;+;+;+;+;+;+;+;+;+;+;+;+;+;+;+;+;+;+;+;+;+;+;+;+;+;+;+;+;+;+;+;+;+;+;+;+;+;+;+;+;+;+;+;+;+;+;+;+;+;+;+;+;+;+;+;+;+;+;+;+;+;+;+;+;+;+;+;+;+;+;+;+;+;+;+;+;+;+;+;+;+;+;+;+;+;+;+;+;+;+;+;+;+;+;+;+;+;+;+;+;+;+;+;+;+;+;+;+;+;+;+;+;+;+;+;+;+;+;+;+;+;+;+;+;+;+;+	8217	4	0	2	0	6	0	0	0	1
ENSG00000283736.1	chr16	15643294	15643372	+	79	0	0	0	0	0	0	0	0	0
ENSG00000262380.1	chr16;chr16	15683290;15684167	15683388;15684570	+;+	503	0	0	0	0	0	0	0	0	0
ENSG00000280206.1	chr16	15701237	15702118	+	882	4	1	0	0	0	0	3	0	2
ENSG00000133392.18	chr16;chr16;chr16;chr16;chr16;chr16;chr16;chr16;chr16;chr16;chr16;chr16;chr16;chr16;chr16;chr16;chr16;chr16;chr16;chr16;chr16;chr16;chr16;chr16;chr16;chr16;chr16;chr16;chr16;chr16;chr16;chr16;chr16;chr16;chr16;chr16;chr16;chr16;chr16;chr16;chr16;chr16;chr16;chr16;chr16;chr16;chr16;chr16;chr16;chr16;chr16;chr16;chr16;chr16;chr16;chr16;chr16;chr16;chr16;chr16;chr16;chr16;chr16;chr16;chr16;chr16;chr16;chr16;chr16;chr16;chr16;chr16;chr16;chr16;chr16;chr16;chr16;chr16;chr16;chr16;chr16;chr16;chr16;chr16;chr16;chr16;chr16;chr16;chr16;chr16;chr16;chr16;chr16;chr16;chr16;chr16;chr16;chr16;chr16;chr16;chr16;chr16;chr16;chr16;chr16;chr16;chr16;chr16;chr16;chr16;chr16;chr16;chr16;chr16;chr16;chr16;chr16;chr16;chr16;chr16;chr16;chr16;chr16;chr16;chr16;chr16;chr16;chr16;chr16;chr16;chr16;chr16;chr16;chr16;chr16;chr16;chr16;chr16;chr16;chr16;chr16;chr16;chr16;chr16;chr16;chr16;chr16;chr16;chr16;chr16;chr16;chr16;chr16;chr16;chr16;chr16;chr16;chr16;chr16;chr16;chr16;chr16;chr16;chr16;chr16;chr16;chr16;chr16;chr16;chr16;chr16;chr16;chr16;chr16;chr16;chr16;chr16;chr16;chr16;chr16;chr16;chr16;chr16;chr16;chr16;chr16;chr16;chr16;chr16;chr16;chr16;chr16;chr16;chr16;chr16;chr16;chr16;chr16;chr16;chr16;chr16;chr16;chr16;chr16;chr16;chr16;chr16;chr16;chr16;chr16;chr16;chr16;chr16;chr16;chr16;chr16;chr16;chr16;chr16;chr16;chr16;chr16;chr16;chr16;chr16;chr16;chr16;chr16;chr16;chr16;chr16;chr16;chr16;chr16;chr16;chr16;chr16;chr16;chr16;chr16;chr16;chr16;chr16;chr16;chr16;chr16;chr16;chr16;chr16;chr16;chr16;chr16	15703135;15703135;15703172;15703741;15703979;15704113;15708803;15708803;15711113;15712883;15712896;15714909;15714909;15714909;15714909;15714909;15715164;15715164;15715164;15715164;15715164;15715164;15715164;15717140;15717140;15717140;15717140;15717140;15717140;15717140;15718315;15718315;15718315;15718315;15718315;15718315;15719220;15719220;15719220;15719220;15719220;15719220;15719585;15719585;15719585;15719585;15719585;15719585;15719585;15720151;15720151;15720151;15720151;15720151;15720151;15720151;15720839;15720839;15720839;15720839;15720839;15720839;15720839;15721422;15721422;15721422;15721422;15721422;15721422;15724161;15724161;15724161;15724161;15724161;15724161;15724161;15724647;15724647;15724647;15724647;15724647;15724647;15724888;15724888;15724888;15724888;15724888;15724888;15726848;15726848;15726848;15726848;15726848;15732564;15732564;15732564;15732564;15732564;15735366;15735366;15735366;15735366;15735366;15737449;15737449;15737449;15737449;15737449;15738565;15738565;15738565;15738565;15738565;15740051;15740051;15740051;15740051;15740051;15741463;15741463;15741463;15741463;15741463;15741553;15741760;15741760;15741760;15741760;15741760;15741760;15745129;15745129;15745129;15745129;15745129;15745605;15747570;15747570;15747570;15747570;15747570;15747874;15747874;15747874;15747874;15747874;15748047;15748047;15748047;15748047;15748047;15749168;15750138;15750138;15750138;15750138;15750138;15750419;15753394;15753394;15753394;15753394;15753394;15753394;15756341;15756341;15756341;15756341;15756341;15756341;15757827;15757827;15757827;15757827;15757827;15757827;15759576;15759576;15759576;15759576;15759576;15759576;15760540;15760540;15760540;15760540;15760540;15760540;15763796;15763796;15763796;15763796;15763796;15763796;15771569;15771569;15771569;15771569;15771569;15771569;15775842;15776078;15776078;15776078;15776078;15776078;15776078;15778780;15778780;15778780;15778780;15778780;15778780;15778780;15782385;15782385;15782385;15782385;15782385;15782385;15784698;15784698;15785015;15786630;15786630;15786630;15786630;15786630;15798660;15798660;15798660;15798660;15798660;15798660;15823255;15823255;15823255;15823255;15823255;15823255;15837908;15837908;15837908;15837908;15837908;15837908;15856941;15856941;15856941;15856941;15856941;15856941	15704123;15704123;15704123;15704123;15704123;15704123;15708841;15708841;15711270;15715081;15715081;15715081;15715081;15715081;15715081;15715081;15715272;15715272;15715272;15715272;15715272;15715272;15715272;15717348;15719308;15717348;15717348;15717348;15717348;15717348;15718438;15718438;15718438;15718438;15718438;15718438;15719308;15719308;15719308;15719308;15719308;15719308;15719713;15719713;15719713;15719713;15719713;15719713;15719713;15720312;15720312;15720312;15720312;15720312;15720312;15720312;15721051;15721634;15721051;15721051;15721051;15721051;15721051;15721634;15721634;15721634;15721634;15721634;15721634;15724409;15724328;15724409;15724409;15724409;15724409;15724409;15724799;15724799;15724799;15724799;15724799;15724799;15725138;15724992;15724992;15724992;15724992;15724992;15727054;15727054;15727054;15727054;15727054;15732708;15732708;15732708;15732708;15732708;15735578;15735578;15735578;15735578;15735578;15737620;15737620;15737620;15737620;15737620;15738688;15738688;15738688;15738688;15738688;15740188;15740188;15740188;15740188;15740188;15741669;15741669;15741669;15741669;15741669;15741669;15742191;15741891;15741891;15741891;15741891;15741891;15745237;15745237;15745237;15745237;15745237;15747573;15747730;15747730;15747730;15747730;15747730;15747943;15747943;15747943;15747943;15747943;15748168;15748168;15748168;15748168;15748168;15750331;15750331;15750331;15750331;15750331;15750331;15750509;15753508;15753508;15753508;15753508;15753508;15753508;15756514;15756514;15756514;15756514;15756514;15756514;15758000;15758000;15758000;15758000;15758000;15758000;15759728;15759728;15759728;15759728;15759728;15759728;15760658;15760658;15760658;15760658;15760658;15760658;15763891;15763891;15763891;15763891;15763891;15763891;15771712;15771712;15771712;15771712;15771712;15771712;15776176;15776176;15776176;15776176;15776176;15776176;15776176;15778953;15778843;15778843;15778843;15778843;15778843;15778843;15783532;15782477;15782477;15782477;15782477;15782477;15784718;15784718;15786732;15786732;15786732;15786732;15786732;15786732;15798687;15798687;15798687;15798687;15798687;15798687;15823411;15823411;15823411;15823411;15823411;15823411;15838269;15838269;15838269;15838269;15838269;15838269;15857028;15856994;15857027;15857011;15857028;15857028	-;-;-;-;-;-;-;-;-;-;-;-;-;-;-;-;-;-;-;-;-;-;-;-;-;-;-;-;-;-;-;-;-;-;-;-;-;-;-;-;-;-;-;-;-;-;-;-;-;-;-;-;-;-;-;-;-;-;-;-;-;-;-;-;-;-;-;-;-;-;-;-;-;-;-;-;-;-;-;-;-;-;-;-;-;-;-;-;-;-;-;-;-;-;-;-;-;-;-;-;-;-;-;-;-;-;-;-;-;-;-;-;-;-;-;-;-;-;-;-;-;-;-;-;-;-;-;-;-;-;-;-;-;-;-;-;-;-;-;-;-;-;-;-;-;-;-;-;-;-;-;-;-;-;-;-;-;-;-;-;-;-;-;-;-;-;-;-;-;-;-;-;-;-;-;-;-;-;-;-;-;-;-;-;-;-;-;-;-;-;-;-;-;-;-;-;-;-;-;-;-;-;-;-;-;-;-;-;-;-;-;-;-;-;-;-;-;-;-;-;-;-;-;-;-;-;-;-;-;-;-;-;-;-;-;-;-;-;-;-;-;-;-;-;-;-;-;-;-;-;-;-	17729	0	0	0	0	2	0	0	4	0
ENSG00000263335.1	chr16;chr16	15726674;15732485	15727000;15732993	+;+	836	0	0	0	0	0	0	0	0	0
ENSG00000263065.1	chr16;chr16	15741151;15741756	15741664;15741791	+;+	550	0	0	0	0	0	0	0	0	0
ENSG00000280429.1	chr16	15790975	15792717	-	1743	0	0	0	0	0	0	0	0	0
ENSG00000133393.13	chr16;chr16;chr16;chr16;chr16;chr16;chr16;chr16;chr16;chr16;chr16;chr16;chr16;chr16;chr16;chr16;chr16;chr16;chr16;chr16;chr16;chr16;chr16;chr16;chr16;chr16;chr16;chr16;chr16;chr16;chr16;chr16;chr16;chr16;chr16;chr16;chr16;chr16;chr16;chr16;chr16	15865719;15865721;15867069;15867179;15867220;15867307;15867338;15867420;15873485;15873491;15873491;15873491;15873491;15873491;15879804;15879804;15879804;15879804;15879804;15879804;15879804;15882949;15882949;15882949;15884008;15884008;15884008;15884008;15884008;15884008;15884008;15884008;15888558;15888558;15888558;15888558;15888558;15888558;15888558;15888558;15888558	15867516;15867516;15867516;15867516;15867516;15867516;15867516;15867516;15873627;15873627;15873627;15873627;15873627;15873627;15879888;15879888;15879888;15879888;15879888;15879888;15879888;15883020;15883048;15883020;15884124;15884205;15884205;15884205;15884205;15884205;15884205;15884205;15888593;15888625;15888614;15888623;15888603;15888625;15888599;15888602;15888603	-;-;-;-;-;-;-;-;-;-;-;-;-;-;-;-;-;-;-;-;-;-;-;-;-;-;-;-;-;-;-;-;-;-;-;-;-;-;-;-;-	2392	862	471	624	687	770	680	840	954	842
ENSG00000206778.1	chr16	15877163	15877266	-	104	0	0	0	0	0	0	0	0	0
ENSG00000262171.1	chr16;chr16	15885029;15885669	15885074;15886158	+;+	536	2	0	0	0	0	0	0	0	0
ENSG00000215003.4	chr16	15931697	15932294	-	598	0	0	0	0	0	0	0	0	0
ENSG00000103222.20	chr16;chr16;chr16;chr16;chr16;chr16;chr16;chr16;chr16;chr16;chr16;chr16;chr16;chr16;chr16;chr16;chr16;chr16;chr16;chr16;chr16;chr16;chr16;chr16;chr16;chr16;chr16;chr16;chr16;chr16;chr16;chr16;chr16;chr16;chr16;chr16;chr16;chr16;chr16;chr16;chr16;chr16;chr16;chr16;chr16;chr16;chr16;chr16;chr16;chr16;chr16;chr16;chr16;chr16;chr16;chr16;chr16;chr16;chr16;chr16;chr16;chr16;chr16;chr16;chr16;chr16;chr16;chr16;chr16;chr16;chr16;chr16;chr16;chr16;chr16;chr16;chr16;chr16;chr16;chr16;chr16;chr16;chr16;chr16;chr16;chr16;chr16;chr16;chr16;chr16;chr16;chr16;chr16;chr16;chr16;chr16;chr16;chr16;chr16;chr16;chr16;chr16;chr16;chr16;chr16;chr16;chr16;chr16;chr16;chr16;chr16;chr16;chr16;chr16;chr16;chr16;chr16;chr16;chr16;chr16;chr16;chr16;chr16;chr16;chr16;chr16;chr16;chr16;chr16;chr16;chr16;chr16;chr16;chr16;chr16;chr16;chr16;chr16;chr16;chr16;chr16;chr16;chr16;chr16;chr16;chr16;chr16;chr16;chr16;chr16;chr16;chr16;chr16;chr16;chr16;chr16;chr16;chr16;chr16;chr16;chr16;chr16;chr16;chr16;chr16;chr16;chr16;chr16;chr16;chr16;chr16;chr16;chr16;chr16;chr16;chr16;chr16;chr16;chr16;chr16;chr16;chr16;chr16;chr16;chr16;chr16;chr16;chr16;chr16;chr16;chr16;chr16;chr16;chr16;chr16;chr16;chr16;chr16;chr16;chr16	15949138;15949577;15949577;15949577;15949577;15949616;16007816;16007816;16007816;16007816;16007816;16007816;16007816;16009776;16009776;16009776;16009776;16009776;16009776;16009776;16014491;16014491;16014491;16014491;16014491;16014491;16014491;16016496;16016496;16016496;16016496;16016496;16016496;16033109;16033109;16033109;16033109;16033109;16033109;16033109;16036472;16036472;16036472;16036472;16036472;16036472;16036472;16044450;16044450;16044450;16044450;16044450;16044450;16044450;16045836;16045836;16045836;16045836;16045836;16045836;16045836;16048142;16048142;16048142;16048142;16048142;16048142;16048142;16052724;16052724;16052724;16052724;16052724;16052724;16052724;16056092;16056092;16056092;16056092;16056092;16056092;16056092;16057431;16068156;16068156;16068156;16068156;16068156;16071642;16071642;16071642;16071642;16071642;16076174;16076326;16076326;16076326;16076326;16076326;16079352;16079352;16079352;16079352;16079352;16079352;16083366;16083366;16083366;16083366;16086824;16086824;16086824;16086824;16090405;16090405;16090405;16090405;16090405;16090405;16097992;16098873;16098873;16102627;16102627;16102627;16102627;16102627;16102627;16102627;16105400;16106526;16106738;16106738;16106738;16106738;16106738;16106738;16106738;16111375;16111375;16111375;16111375;16111375;16111375;16111375;16114766;16114766;16114766;16114766;16114766;16114766;16120577;16121975;16121975;16121975;16121975;16121975;16121975;16121975;16124789;16124789;16124789;16124789;16124789;16124789;16125810;16125810;16125810;16125810;16125810;16125810;16131789;16131789;16131789;16131789;16131789;16131789;16134350;16134350;16134350;16134350;16134350;16134350;16136478;16136478;16136478;16136478;16136478;16136478;16138364;16138364;16138364;16138364;16138364;16141173;16141173;16141173;16141173;16141173;16141173	15949260;15949799;15949799;15949799;15949799;15949799;16007992;16007992;16007992;16007992;16007992;16007992;16007992;16009901;16009901;16009901;16009901;16009901;16009901;16009901;16014628;16014628;16014628;16014628;16014628;16014628;16014628;16016621;16016621;16016621;16016621;16016621;16016621;16033170;16033170;16033170;16033170;16033170;16033170;16033170;16036603;16036603;16036603;16036603;16036603;16036603;16036603;16044680;16044680;16044680;16044680;16044680;16044680;16044680;16046013;16046013;16046013;16046013;16046013;16046013;16046013;16048303;16048303;16048303;16048303;16048303;16048303;16048303;16052816;16052816;16052816;16052816;16052816;16052816;16052816;16056295;16056295;16056295;16056295;16056295;16056295;16057159;16057571;16068302;16068302;16068302;16068302;16068302;16071729;16071729;16071729;16071729;16071729;16076401;16076401;16076401;16076401;16076401;16076401;16079478;16079478;16079478;16079478;16079478;16079478;16083542;16083542;16083542;16083542;16086991;16086991;16086991;16086991;16090588;16090588;16090588;16090588;16090588;16090588;16098281;16098902;16098902;16102717;16102717;16102717;16102717;16102717;16102717;16102717;16105460;16106873;16106868;16106873;16106873;16106873;16106873;16106873;16106873;16111461;16111582;16111582;16111582;16111582;16111582;16111582;16115076;16115076;16115076;16115076;16115076;16115076;16120692;16122174;16122103;16122174;16122174;16122174;16122174;16122174;16124915;16124915;16124915;16124915;16124915;16124915;16125911;16125911;16125911;16125911;16125911;16125911;16131935;16131935;16131935;16131935;16131935;16131935;16134508;16134508;16134508;16134508;16134508;16134508;16136644;16136644;16136644;16136644;16136644;16136644;16138558;16138558;16138558;16138558;16138558;16143036;16143053;16143257;16143257;16143074;16143074	+;+;+;+;+;+;+;+;+;+;+;+;+;+;+;+;+;+;+;+;+;+;+;+;+;+;+;+;+;+;+;+;+;+;+;+;+;+;+;+;+;+;+;+;+;+;+;+;+;+;+;+;+;+;+;+;+;+;+;+;+;+;+;+;+;+;+;+;+;+;+;+;+;+;+;+;+;+;+;+;+;+;+;+;+;+;+;+;+;+;+;+;+;+;+;+;+;+;+;+;+;+;+;+;+;+;+;+;+;+;+;+;+;+;+;+;+;+;+;+;+;+;+;+;+;+;+;+;+;+;+;+;+;+;+;+;+;+;+;+;+;+;+;+;+;+;+;+;+;+;+;+;+;+;+;+;+;+;+;+;+;+;+;+;+;+;+;+;+;+;+;+;+;+;+;+;+;+;+;+;+;+;+;+;+;+;+;+;+;+;+;+;+;+;+;+;+;+;+;+	8736	313	620	474	169	215	169	757	258	143
ENSG00000241067.2	chr16;chr16	16094192;16095122	16094516;16095209	-;-	413	0	0	0	0	0	0	0	0	0
ENSG00000091262.17	chr16;chr16;chr16;chr16;chr16;chr16;chr16;chr16;chr16;chr16;chr16;chr16;chr16;chr16;chr16;chr16;chr16;chr16;chr16;chr16;chr16;chr16;chr16;chr16;chr16;chr16;chr16;chr16;chr16;chr16;chr16;chr16;chr16;chr16;chr16;chr16;chr16;chr16;chr16;chr16;chr16;chr16;chr16;chr16;chr16;chr16;chr16;chr16;chr16;chr16;chr16;chr16;chr16;chr16;chr16;chr16;chr16;chr16;chr16;chr16;chr16;chr16;chr16;chr16;chr16;chr16;chr16;chr16;chr16;chr16;chr16;chr16;chr16;chr16;chr16;chr16;chr16;chr16;chr16;chr16;chr16;chr16;chr16;chr16;chr16;chr16;chr16;chr16;chr16;chr16;chr16;chr16;chr16;chr16;chr16;chr16;chr16;chr16;chr16;chr16;chr16;chr16;chr16;chr16;chr16;chr16;chr16;chr16;chr16;chr16;chr16;chr16;chr16;chr16;chr16;chr16;chr16;chr16;chr16;chr16	16149565;16149565;16150133;16150578;16150578;16150578;16154628;16154628;16154628;16154730;16154873;16154873;16154873;16154873;16155792;16157663;16157663;16157663;16159482;16159482;16159482;16161438;16161438;16161438;16162993;16162993;16165623;16165623;16165623;16169646;16169646;16169646;16173082;16173284;16173284;16173284;16175911;16175911;16175911;16175911;16177445;16177452;16177452;16178798;16178798;16178798;16182412;16182412;16182412;16182804;16182804;16182804;16184959;16184959;16184959;16187124;16187124;16187124;16188831;16188831;16188831;16190164;16190164;16190164;16192830;16192830;16192830;16194672;16198021;16198021;16198021;16198021;16202000;16202001;16202001;16202001;16202001;16203410;16203410;16203410;16203410;16203410;16208728;16208728;16208728;16208728;16208728;16212185;16212185;16212185;16212185;16212185;16214324;16214324;16214324;16214324;16214324;16219554;16219554;16219554;16219554;16219554;16219822;16219822;16219822;16219822;16219822;16220273;16221187;16221649;16221649;16221649;16221649;16221649;16223399;16223399;16223399;16223399;16223399;16223399	16150241;16150241;16150241;16150772;16150772;16150772;16154794;16154794;16154794;16154794;16155776;16155031;16155031;16155031;16155854;16157809;16157809;16157809;16159583;16159583;16159583;16161564;16161564;16161564;16163192;16163192;16165933;16165933;16165933;16169853;16169853;16169853;16173404;16173404;16173404;16173404;16175986;16175986;16175986;16175986;16177521;16177626;16177626;16178965;16178965;16178965;16182588;16182588;16182588;16182930;16182930;16182930;16185034;16185034;16185034;16187211;16187211;16187211;16188974;16188974;16188974;16190367;16190367;16190367;16192922;16192922;16192922;16194815;16198182;16198182;16198182;16198182;16202178;16202178;16202178;16202178;16202178;16203613;16203613;16203613;16203613;16203613;16208859;16208859;16208859;16208859;16208859;16212246;16212246;16212246;16212246;16212246;16214449;16214449;16214449;16214449;16214449;16219682;16219682;16219682;16219682;16219682;16219947;16219947;16219947;16219947;16219947;16220388;16221831;16221831;16221831;16221831;16221831;16221831;16223467;16223522;16223469;16223434;16223494;16223494	-;-;-;-;-;-;-;-;-;-;-;-;-;-;-;-;-;-;-;-;-;-;-;-;-;-;-;-;-;-;-;-;-;-;-;-;-;-;-;-;-;-;-;-;-;-;-;-;-;-;-;-;-;-;-;-;-;-;-;-;-;-;-;-;-;-;-;-;-;-;-;-;-;-;-;-;-;-;-;-;-;-;-;-;-;-;-;-;-;-;-;-;-;-;-;-;-;-;-;-;-;-;-;-;-;-;-;-;-;-;-;-;-;-;-;-;-;-;-;-	6908	1	16	0	0	15	2	0	6	17
ENSG00000262332.1	chr16;chr16	16223027;16223798	16223104;16224261	+;+	542	0	0	0	0	0	0	0	0	0
ENSG00000103226.19	chr16;chr16;chr16;chr16;chr16;chr16;chr16;chr16;chr16;chr16;chr16;chr16;chr16;chr16;chr16;chr16;chr16;chr16;chr16;chr16;chr16;chr16;chr16;chr16;chr16;chr16;chr16;chr16;chr16;chr16;chr16;chr16;chr16;chr16;chr16;chr16;chr16;chr16;chr16;chr16;chr16;chr16;chr16;chr16;chr16;chr16;chr16;chr16;chr16;chr16;chr16;chr16;chr16;chr16;chr16;chr16;chr16;chr16;chr16;chr16;chr16;chr16;chr16;chr16;chr16;chr16;chr16;chr16;chr16;chr16;chr16;chr16;chr16;chr16;chr16;chr16;chr16;chr16;chr16;chr16;chr16;chr16;chr16;chr16;chr16;chr16;chr16;chr16;chr16;chr16;chr16;chr16;chr16;chr16;chr16;chr16;chr16;chr16;chr16;chr16;chr16;chr16;chr16;chr16;chr16;chr16;chr16;chr16;chr16;chr16;chr16;chr16;chr16;chr16;chr16;chr16;chr16;chr16;chr16;chr16;chr16;chr16;chr16;chr16;chr16;chr16;chr16;chr16;chr16;chr16;chr16;chr16;chr16;chr16;chr16;chr16;chr16;chr16;chr16;chr16;chr16;chr16;chr16;chr16;chr16;chr16;chr16;chr16;chr16;chr16;chr16;chr16;chr16;chr16;chr16;chr16;chr16;chr16;chr16;chr16;chr16;chr16;chr16;chr16;chr16;chr16;chr16;chr16;chr16;chr16;chr16;chr16;chr16;chr16;chr16;chr16;chr16;chr16;chr16;chr16;chr16;chr16;chr16;chr16;chr16;chr16;chr16;chr16;chr16;chr16;chr16;chr16;chr16;chr16;chr16;chr16;chr16;chr16;chr16;chr16;chr16;chr16;chr16;chr16;chr16;chr16;chr16;chr16;chr16;chr16;chr16;chr16;chr16;chr16;chr16;chr16;chr16;chr16;chr16;chr16;chr16;chr16;chr16;chr16;chr16;chr16;chr16;chr16;chr16;chr16;chr16;chr16;chr16;chr16;chr16;chr16;chr16;chr16;chr16;chr16;chr16;chr16;chr16;chr16;chr16;chr16;chr16;chr16;chr16;chr16;chr16;chr16;chr16;chr16;chr16;chr16;chr16;chr16;chr16;chr16;chr16;chr16;chr16;chr16;chr16;chr16;chr16;chr16;chr16;chr16;chr16;chr16;chr16;chr16;chr16;chr16;chr16;chr16;chr16;chr16;chr16;chr16;chr16;chr16;chr16;chr16;chr16;chr16;chr16;chr16;chr16;chr16;chr16;chr16;chr16;chr16;chr16;chr16;chr16;chr16;chr16;chr16;chr16;chr16;chr16;chr16;chr16;chr16;chr16;chr16;chr16;chr16;chr16;chr16;chr16;chr16;chr16;chr16;chr16;chr16;chr16;chr16;chr16;chr16;chr16;chr16;chr16;chr16;chr16;chr16;chr16;chr16;chr16;chr16;chr16;chr16;chr16;chr16;chr16;chr16;chr16;chr16;chr16;chr16;chr16;chr16;chr16;chr16;chr16;chr16;chr16;chr16;chr16;chr16;chr16;chr16;chr16;chr16;chr16;chr16;chr16;chr16;chr16;chr16;chr16;chr16;chr16;chr16;chr16;chr16;chr16;chr16;chr16;chr16;chr16;chr16;chr16;chr16;chr16;chr16;chr16;chr16;chr16;chr16;chr16;chr16;chr16;chr16;chr16;chr16;chr16;chr16;chr16;chr16;chr16;chr16;chr16;chr16;chr16;chr16;chr16;chr16;chr16;chr16;chr16;chr16;chr16;chr16;chr16;chr16;chr16;chr16;chr16;chr16;chr16;chr16;chr16;chr16;chr16;chr16;chr16;chr16;chr16;chr16;chr16;chr16;chr16;chr16;chr16;chr16;chr16;chr16;chr16;chr16;chr16;chr16;chr16;chr16;chr16;chr16;chr16;chr16;chr16;chr16;chr16;chr16;chr16;chr16;chr16;chr16;chr16;chr16;chr16;chr16;chr16;chr16;chr16;chr16;chr16;chr16;chr16;chr16;chr16;chr16;chr16;chr16;chr16;chr16;chr16;chr16;chr16;chr16;chr16;chr16;chr16;chr16;chr16;chr16;chr16;chr16;chr16;chr16;chr16;chr16;chr16;chr16;chr16;chr16;chr16;chr16;chr16;chr16;chr16;chr16;chr16;chr16;chr16;chr16;chr16;chr16;chr16;chr16;chr16;chr16;chr16;chr16;chr16;chr16;chr16;chr16;chr16;chr16;chr16;chr16;chr16;chr16;chr16;chr16;chr16;chr16;chr16;chr16;chr16;chr16;chr16;chr16;chr16;chr16;chr16;chr16;chr16;chr16;chr16;chr16;chr16;chr16;chr16;chr16;chr16;chr16;chr16	16232506;16232528;16232528;16232530;16232555;16232555;16232555;16232555;16232555;16232555;16232555;16232570;16232597;16232601;16232633;16232667;16232667;16235843;16236901;16236901;16236901;16236901;16236901;16236901;16236901;16236901;16236901;16236901;16236901;16236901;16236901;16236901;16236901;16236901;16236901;16239851;16239851;16239851;16239851;16239851;16239851;16239851;16239851;16239851;16239851;16239851;16239851;16239851;16239851;16239851;16239851;16239851;16243161;16243161;16243161;16243161;16243161;16243161;16243161;16243161;16243161;16243161;16243161;16243161;16243161;16243161;16243161;16243161;16243161;16244152;16245068;16245068;16245068;16245068;16245068;16245068;16245068;16245068;16245068;16245068;16245068;16245068;16245068;16245068;16247017;16247395;16247395;16247395;16247395;16247395;16247395;16247395;16247395;16247395;16247395;16247395;16247395;16247395;16247395;16247395;16247395;16247395;16248108;16250928;16250928;16250928;16250928;16250928;16250928;16250928;16250928;16250928;16250928;16250928;16250928;16250928;16250928;16250928;16250928;16250928;16250928;16251550;16251752;16251963;16251963;16251963;16251963;16251963;16251963;16251963;16251963;16251963;16251963;16251963;16251963;16251963;16251963;16251963;16251963;16251963;16251963;16252433;16252433;16252433;16252433;16252433;16252433;16252433;16252433;16252433;16252433;16252433;16252433;16252433;16252433;16252433;16252433;16252433;16252433;16252433;16254944;16255720;16255720;16255720;16255720;16255720;16255720;16255720;16255720;16255720;16255720;16255720;16255720;16255720;16255720;16255720;16255720;16255720;16255720;16255720;16256008;16256008;16256008;16256008;16256008;16256008;16256008;16256008;16256008;16256008;16256008;16256008;16256008;16256008;16256008;16256008;16256008;16256008;16256008;16261502;16261502;16261502;16261502;16261502;16261502;16261502;16261502;16261502;16261502;16261502;16261502;16261502;16261502;16261502;16261502;16261502;16261502;16263074;16263074;16263074;16263074;16263074;16263074;16263074;16263074;16263074;16263074;16263074;16263074;16263074;16263074;16263074;16263074;16263074;16263513;16263513;16263513;16263513;16263513;16263513;16263513;16263513;16263513;16263513;16263513;16263513;16263513;16263513;16263513;16263513;16263513;16265043;16265043;16265043;16265043;16265043;16265043;16265043;16265043;16265043;16265043;16265043;16265043;16265043;16265043;16265043;16265043;16265043;16265055;16265056;16265133;16266597;16267044;16267044;16267044;16267044;16267044;16267044;16267044;16267044;16267044;16267044;16267044;16267044;16267044;16267044;16267044;16267044;16267044;16267044;16267044;16267044;16270121;16270121;16270121;16270121;16270121;16270121;16270121;16270121;16270121;16270121;16270121;16270121;16270121;16270121;16270121;16270121;16270121;16270121;16270121;16270733;16270733;16270733;16270733;16270733;16270733;16270733;16270733;16270733;16270733;16270733;16270733;16270733;16270733;16270733;16270733;16270733;16270733;16270733;16273689;16273689;16273689;16273689;16273689;16273689;16273689;16273689;16273689;16273689;16273689;16273689;16273689;16273689;16273689;16273689;16273689;16273689;16273689;16273993;16273993;16273993;16273993;16273993;16273993;16273993;16273993;16273993;16273993;16273993;16273993;16273993;16273993;16273993;16273993;16273993;16275012;16275012;16275012;16275012;16275012;16275012;16275012;16275012;16275012;16275012;16275012;16275012;16275012;16275012;16275012;16275012;16275317;16275317;16275317;16275317;16275317;16275317;16275317;16275317;16275317;16275317;16275317;16275317;16275317;16275317;16275317;16277370;16277370;16277370;16277370;16277370;16277370;16277370;16277370;16277370;16277370;16277370;16277370;16277370;16277370;16277370;16277370;16278486;16278662;16278662;16278662;16278662;16278662;16278662;16278662;16278662;16278662;16278662;16278662;16278662;16278662;16280189;16280189;16280189;16280189;16280189;16280189;16280189;16280189;16280189;16280189;16280189;16280189;16280189;16280189;16280210;16281239;16281239;16281239;16281239;16281239;16281239;16281239;16281239;16281239;16281239;16281239;16281239;16281239;16281239;16281239;16283016;16283016;16283016;16283016;16283016;16283016;16283016;16283016;16283016;16283016;16283016;16283016;16283016;16283016;16283016;16283586;16285405;16285405;16285405;16285405;16285405;16285405;16285405;16285405;16285405;16285405;16285405;16285405;16285405;16285405;16286701;16287719;16287743;16287743;16287743;16287743;16287743;16287743;16287743;16287743;16287743;16287743;16287743;16287743;16287743;16287743;16288565;16291223;16292104;16293652;16293652;16293652;16293652;16293652;16293652;16293652;16293652;16293652;16293652;16293652;16293652;16293652;16293683;16293960;16294168;16294168;16294168;16294168;16294168;16294168;16294168;16294168;16294168;16294168;16294168;16294168;16294168;16294168;16294168;16294168;16294627;16294627;16294627;16299875	16232831;16232831;16232831;16232831;16232831;16232831;16232831;16232831;16232831;16232831;16232831;16232831;16232831;16232831;16232831;16232831;16232831;16236020;16236990;16236990;16236990;16236990;16236990;16236990;16236990;16236990;16236990;16236990;16236990;16236990;16236990;16236990;16236990;16236990;16236990;16239896;16239896;16239896;16239896;16239896;16239896;16239896;16239896;16239896;16239896;16239896;16239896;16239896;16239896;16239896;16239896;16239896;16243261;16243261;16243261;16243261;16243261;16243261;16243261;16243261;16243261;16243261;16243261;16243261;16243227;16243261;16243261;16243261;16243261;16244217;16245174;16245174;16245174;16245174;16245174;16245174;16245174;16245174;16245174;16245174;16245174;16245174;16245174;16245174;16247200;16247467;16247467;16247467;16247467;16247467;16247467;16247467;16247467;16247467;16247467;16247467;16247467;16247467;16247467;16247467;16247467;16247467;16248363;16251080;16251080;16251080;16251080;16251080;16251080;16251080;16251080;16251080;16251080;16251080;16251080;16251080;16251080;16251080;16251080;16251080;16251080;16251576;16252100;16252100;16252100;16252100;16252100;16252100;16252100;16252100;16252100;16252100;16252100;16252100;16252100;16252100;16252100;16252100;16252100;16252100;16252100;16252522;16252522;16252522;16252522;16252522;16252522;16252522;16252522;16252522;16252522;16252522;16252522;16252522;16252522;16252522;16252522;16252522;16252522;16252522;16255013;16255825;16255825;16255825;16255825;16255825;16255825;16255825;16255825;16255825;16255825;16255825;16255825;16255825;16255825;16255825;16255825;16255825;16255825;16255825;16256054;16256158;16256158;16256158;16256158;16256158;16256158;16256158;16256158;16256158;16256158;16256158;16256158;16256158;16256158;16256158;16256158;16256158;16256158;16261549;16261676;16261676;16261676;16261676;16261676;16261676;16261676;16261676;16261676;16261676;16261676;16261676;16261676;16261676;16261676;16261676;16261676;16263215;16263215;16263215;16263215;16263215;16263215;16263215;16263215;16263215;16263215;16263215;16263215;16263215;16263215;16263215;16263215;16263215;16263644;16263644;16263644;16263644;16263644;16263644;16263644;16263644;16263644;16263644;16263644;16263644;16263644;16263644;16263644;16263644;16263644;16265179;16265179;16265179;16265179;16265179;16265179;16265179;16265179;16265179;16265179;16265179;16265179;16265179;16265179;16265179;16265179;16265179;16265179;16265179;16265271;16266655;16267131;16267312;16267131;16267131;16267131;16267131;16267131;16267131;16267131;16267131;16267131;16267131;16267131;16267131;16267131;16267131;16267131;16267131;16267131;16267131;16270184;16270184;16270184;16270184;16270184;16270184;16270184;16270184;16270184;16270184;16270184;16270184;16270184;16270184;16270184;16270184;16270184;16270184;16270184;16270828;16270828;16270828;16270828;16270828;16270828;16270828;16270828;16270828;16270828;16270828;16270828;16270828;16270828;16270828;16270828;16270828;16270828;16270828;16273773;16273852;16273907;16273907;16273907;16273907;16273907;16273907;16273907;16273907;16273907;16273907;16273907;16273907;16273907;16273907;16273907;16273907;16273907;16274075;16274075;16274075;16274075;16274075;16274075;16274075;16274075;16274075;16274075;16274075;16274075;16274075;16274075;16274075;16274075;16274075;16275171;16275171;16275171;16275171;16275171;16275171;16275171;16275171;16275171;16275171;16275171;16275171;16275443;16275171;16275171;16275171;16275443;16275443;16275443;16275443;16275443;16275443;16275443;16275443;16275443;16275443;16275443;16275443;16275443;16275443;16275443;16277483;16277483;16278342;16277483;16277483;16277483;16277483;16277483;16277483;16277483;16277483;16278371;16278352;16277483;16277483;16277483;16278789;16278789;16278789;16278789;16278789;16278789;16278789;16278789;16278789;16278789;16278789;16278789;16278789;16278789;16280330;16280330;16280330;16280330;16280330;16280330;16280330;16280330;16280330;16280330;16280330;16280330;16280330;16280330;16280330;16281322;16281322;16281322;16281322;16281322;16281322;16281322;16281322;16281322;16281322;16281322;16281322;16281322;16281322;16281322;16283126;16283126;16283126;16283126;16283126;16283126;16283126;16283126;16283126;16283126;16283126;16283126;16283126;16283126;16283126;16284067;16285506;16285506;16285506;16285506;16285506;16285506;16285506;16285506;16285506;16285506;16285506;16285506;16285506;16285506;16287862;16287897;16287862;16287820;16287862;16287862;16287862;16287862;16287862;16287862;16287862;16287862;16287862;16287862;16287862;16287862;16288649;16293744;16292471;16293744;16293744;16293744;16293744;16293744;16293744;16293744;16293744;16293744;16293744;16293744;16293744;16293744;16293744;16294081;16294792;16294303;16294810;16294800;16294800;16294295;16294295;16294800;16294800;16294348;16294792;16294531;16294439;16294811;16294811;16294768;16294799;16294806;16294794;16300806	+;+;+;+;+;+;+;+;+;+;+;+;+;+;+;+;+;+;+;+;+;+;+;+;+;+;+;+;+;+;+;+;+;+;+;+;+;+;+;+;+;+;+;+;+;+;+;+;+;+;+;+;+;+;+;+;+;+;+;+;+;+;+;+;+;+;+;+;+;+;+;+;+;+;+;+;+;+;+;+;+;+;+;+;+;+;+;+;+;+;+;+;+;+;+;+;+;+;+;+;+;+;+;+;+;+;+;+;+;+;+;+;+;+;+;+;+;+;+;+;+;+;+;+;+;+;+;+;+;+;+;+;+;+;+;+;+;+;+;+;+;+;+;+;+;+;+;+;+;+;+;+;+;+;+;+;+;+;+;+;+;+;+;+;+;+;+;+;+;+;+;+;+;+;+;+;+;+;+;+;+;+;+;+;+;+;+;+;+;+;+;+;+;+;+;+;+;+;+;+;+;+;+;+;+;+;+;+;+;+;+;+;+;+;+;+;+;+;+;+;+;+;+;+;+;+;+;+;+;+;+;+;+;+;+;+;+;+;+;+;+;+;+;+;+;+;+;+;+;+;+;+;+;+;+;+;+;+;+;+;+;+;+;+;+;+;+;+;+;+;+;+;+;+;+;+;+;+;+;+;+;+;+;+;+;+;+;+;+;+;+;+;+;+;+;+;+;+;+;+;+;+;+;+;+;+;+;+;+;+;+;+;+;+;+;+;+;+;+;+;+;+;+;+;+;+;+;+;+;+;+;+;+;+;+;+;+;+;+;+;+;+;+;+;+;+;+;+;+;+;+;+;+;+;+;+;+;+;+;+;+;+;+;+;+;+;+;+;+;+;+;+;+;+;+;+;+;+;+;+;+;+;+;+;+;+;+;+;+;+;+;+;+;+;+;+;+;+;+;+;+;+;+;+;+;+;+;+;+;+;+;+;+;+;+;+;+;+;+;+;+;+;+;+;+;+;+;+;+;+;+;+;+;+;+;+;+;+;+;+;+;+;+;+;+;+;+;+;+;+;+;+;+;+;+;+;+;+;+;+;+;+;+;+;+;+;+;+;+;+;+;+;+;+;+;+;+;+;+;+;+;+;+;+;+;+;+;+;+;+;+;+;+;+;+;+;+;+;+;+;+;+;+;+;+;+;+;+;+;+;+;+;+;+;+;+;+;+;+;+;+;+;+;+;+;+;+;+;+;+;+;+;+;+;+;+;+;+;+;+;+	12002	68	326	61	280	124	105	63	101	60
ENSG00000263029.1	chr16	16260866	16261235	-	370	0	0	0	0	0	0	0	0	0
ENSG00000262848.1	chr16;chr16	16290135;16292129	16290587;16292242	-;-	567	0	0	0	0	0	0	0	0	0
ENSG00000257381.3	chr16	16300159	16300242	+	84	0	0	0	0	0	0	0	0	0
ENSG00000264722.1	chr16	16306370	16306434	+	65	0	0	0	0	0	0	0	0	0
ENSG00000257366.1	chr16	16308542	16310000	-	1459	0	0	0	0	0	2	0	0	0
ENSG00000265373.2	chr16	16309879	16309966	+	88	0	0	0	0	0	0	0	0	0
ENSG00000244257.5	chr16;chr16;chr16;chr16;chr16;chr16;chr16;chr16;chr16;chr16;chr16;chr16;chr16;chr16;chr16;chr16;chr16;chr16;chr16;chr16;chr16;chr16;chr16;chr16;chr16;chr16;chr16;chr16;chr16;chr16;chr16;chr16	16310341;16316191;16316384;16316724;16317106;16317896;16318514;16318923;16319449;16319931;16320652;16322306;16322628;16323156;16323752;16324384;16324655;16325028;16325308;16325858;16326865;16327736;16328651;16328988;16329365;16331058;16331315;16331553;16331854;16333647;16333814;16334109	16310562;16316262;16316455;16316893;16317777;16318079;16318734;16319038;16319575;16320178;16321407;16322437;16322803;16323289;16323848;16324527;16324934;16325241;16325467;16326010;16327009;16328516;16328807;16329240;16329560;16331228;16331458;16331763;16331980;16333763;16333884;16334190	+;+;+;+;+;+;+;+;+;+;+;+;+;+;+;+;+;+;+;+;+;+;+;+;+;+;+;+;+;+;+;+	6805	1	0	1	0	0	0	0	2	0
ENSG00000206706.1	chr16	16314112	16314211	-	100	0	0	0	0	0	0	0	0	0
ENSG00000183889.12	chr16;chr16;chr16;chr16;chr16;chr16;chr16;chr16;chr16;chr16;chr16;chr16;chr16;chr16;chr16;chr16;chr16;chr16;chr16;chr16;chr16;chr16;chr16;chr16;chr16;chr16;chr16;chr16;chr16;chr16;chr16;chr16;chr16;chr16;chr16;chr16;chr16;chr16;chr16;chr16;chr16;chr16;chr16;chr16;chr16;chr16;chr16;chr16;chr16;chr16;chr16;chr16;chr16;chr16;chr16;chr16;chr16;chr16;chr16;chr16;chr16;chr16;chr16;chr16;chr16;chr16;chr16;chr16;chr16;chr16;chr16;chr16;chr16;chr16;chr16;chr16;chr16;chr16;chr16;chr16;chr16;chr16;chr16;chr16;chr16;chr16;chr16;chr16;chr16;chr16;chr16;chr16	16317444;16317609;16317896;16317896;16318551;16318923;16318923;16319449;16319931;16320652;16322305;16322306;16322349;16322528;16322628;16322628;16322628;16323156;16323156;16323156;16324384;16324384;16324384;16324655;16324655;16325028;16325308;16325858;16326865;16327736;16328651;16328988;16329365;16331058;16331315;16331553;16331854;16331877;16333647;16333647;16333648;16333737;16335861;16335861;16335930;16336025;16336052;16336677;16337397;16340306;16340306;16340306;16340306;16340306;16340306;16340328;16340372;16344045;16344045;16344045;16344045;16344045;16344045;16344045;16344308;16344308;16344308;16344308;16344308;16344308;16344370;16347403;16347403;16347403;16347403;16347403;16347403;16348527;16348527;16348527;16348527;16348697;16348697;16348697;16348697;16348697;16349229;16349229;16350092;16350092;16350092;16350098	16317777;16317777;16318079;16318079;16318734;16318975;16319038;16319575;16320178;16321407;16322437;16322437;16322437;16322551;16322803;16322803;16322803;16323289;16323289;16323289;16324527;16324527;16324527;16324934;16324803;16325241;16325467;16326010;16327009;16328198;16328807;16329240;16329560;16331228;16331458;16331763;16331980;16331980;16333884;16333884;16333884;16333884;16336137;16335992;16335992;16336137;16336137;16336842;16337526;16340434;16340434;16340434;16340501;16340434;16340434;16340434;16340434;16344144;16344105;16344144;16344144;16344144;16344144;16344144;16344452;16344452;16344452;16344452;16344452;16344452;16344452;16347633;16347510;16347510;16347510;16347455;16347510;16348587;16348587;16348587;16348587;16348732;16349316;16348732;16348732;16348732;16349298;16349285;16350203;16350590;16350586;16350559	+;+;+;+;+;+;+;+;+;+;+;+;+;+;+;+;+;+;+;+;+;+;+;+;+;+;+;+;+;+;+;+;+;+;+;+;+;+;+;+;+;+;+;+;+;+;+;+;+;+;+;+;+;+;+;+;+;+;+;+;+;+;+;+;+;+;+;+;+;+;+;+;+;+;+;+;+;+;+;+;+;+;+;+;+;+;+;+;+;+;+;+	7897	686	596	710	777	719	886	467	546	355
ENSG00000278221.1	chr16	16324588	16324654	+	67	0	0	0	0	0	0	0	0	0
ENSG00000277698.1	chr16	16329305	16329364	+	60	0	0	0	0	0	0	0	0	0
ENSG00000277920.1	chr16	16351545	16351653	-	109	0	0	0	0	0	0	0	0	0
ENSG00000227827.3	chr16;chr16;chr16;chr16;chr16;chr16;chr16;chr16;chr16;chr16;chr16;chr16;chr16;chr16;chr16;chr16;chr16;chr16;chr16;chr16;chr16;chr16;chr16;chr16;chr16;chr16;chr16;chr16;chr16;chr16;chr16	16356224;16356417;16356757;16357139;16357929;16358548;16358957;16359478;16359960;16360681;16362336;16362647;16363156;16363752;16367588;16368672;16368943;16369316;16369596;16370146;16371038;16371950;16372287;16372664;16374351;16374608;16374846;16375147;16376940;16377147;16377421	16356295;16356488;16356926;16357810;16358112;16358768;16359072;16359604;16360207;16361436;16362467;16362822;16363289;16367368;16367737;16368815;16369222;16369529;16369755;16370298;16371658;16372106;16372539;16372859;16374521;16374751;16375056;16375273;16377056;16377196;16377507	+;+;+;+;+;+;+;+;+;+;+;+;+;+;+;+;+;+;+;+;+;+;+;+;+;+;+;+;+;+;+	9932	84	70	55	69	62	55	5	15	11
ENSG00000276311.1	chr16	16368876	16368942	+	67	0	0	0	0	0	0	0	0	0
ENSG00000214967.6	chr16;chr16;chr16;chr16;chr16;chr16;chr16;chr16;chr16;chr16;chr16;chr16;chr16	16379140;16383664;16387399;16387662;16390767;16390834;16391891;16391891;16392061;16392061;16392593;16393456;16393456	16379307;16383792;16387498;16387806;16390874;16390874;16391951;16391951;16392096;16392096;16392662;16393972;16393808	+;+;+;+;+;+;+;+;+;+;+;+;+	1334	6	13	1	0	4	1	0	11	0
ENSG00000261181.1	chr16;chr16	16394912;16398444	16395018;16398594	-;-	258	0	0	0	0	0	0	0	0	0
ENSG00000260126.2	chr16;chr16;chr16;chr16;chr16	16499533;16648344;16658136;16659505;16663667	16499619;16648505;16658338;16659597;16664135	+;+;+;+;+	1014	0	0	0	0	0	0	0	0	0
ENSG00000261362.1	chr16	16541217	16541847	-	631	0	0	0	0	0	0	0	0	0
ENSG00000287905.1	chr16;chr16	16612378;16633467	16612533;16633991	+;+	681	0	2	0	0	0	0	0	0	0
ENSG00000279729.1	chr16	16760905	16762465	+	1561	0	0	0	0	0	0	0	0	0
ENSG00000261748.1	chr16	16952502	16953468	-	967	0	0	0	0	0	0	0	0	0
ENSG00000279490.1	chr16	17082295	17085049	-	2755	0	0	6	0	0	0	0	0	0
ENSG00000260675.1	chr16;chr16	17094351;17094622	17094541;17094927	-;-	497	0	0	0	0	0	0	0	0	0
ENSG00000260405.1	chr16	17096202	17096421	-	220	0	0	0	0	0	0	0	0	0
ENSG00000103489.12	chr16;chr16;chr16;chr16;chr16;chr16;chr16;chr16;chr16;chr16;chr16;chr16;chr16;chr16;chr16;chr16;chr16;chr16;chr16;chr16;chr16	17101769;17117646;17127666;17134473;17138355;17141153;17158829;17198031;17198212;17200482;17200482;17258988;17258988;17354672;17355228;17358012;17358012;17358012;17369594;17403446;17470434	17109017;17117979;17127861;17134735;17138531;17141369;17158909;17198414;17198414;17200654;17200654;17259028;17259498;17355415;17355415;17358050;17358050;17358050;17369725;17403501;17470960	-;-;-;-;-;-;-;-;-;-;-;-;-;-;-;-;-;-;-;-;-	11083	261	228	264	2763	2848	2316	328	408	363
ENSG00000261448.1	chr16;chr16;chr16	17134504;17137516;17138242	17134550;17137614;17138736	+;+;+	641	0	0	0	0	0	1	0	0	12
ENSG00000279410.1	chr16	17192863	17194232	-	1370	6	10	14	2	4	2	4	0	2
ENSG00000279415.1	chr16	17227023	17228000	-	978	4	10	6	27	36	23	4	4	0
ENSG00000279620.1	chr16	17249674	17251395	-	1722	0	0	0	0	6	0	0	0	0
ENSG00000286849.1	chr16;chr16	17405678;17406515	17405725;17408073	+;+	1607	7	10	4	24	2	2	0	0	2
ENSG00000275927.1	chr16	17445825	17446380	-	556	2	2	18	37	47	64	30	4	4
ENSG00000285850.1	chr16;chr16	17453470;17455672	17454089;17456236	+;+	1185	7	3	2	180	148	102	22	20	12
ENSG00000260945.1	chr16;chr16	17540331;17540947	17540842;17540985	-;-	551	0	0	0	0	0	0	0	0	0
ENSG00000261555.1	chr16	17825252	17826906	+	1655	0	0	2	8	0	0	0	10	0
ENSG00000228071.4	chr16	17932720	17933275	+	556	0	0	0	0	7	4	4	3	0
ENSG00000259929.5	chr16;chr16;chr16;chr16;chr16;chr16;chr16	17933189;17967393;17967543;17971840;17971840;17972391;18151452	17933229;17967688;17967688;17971946;17971946;17972542;18151595	-;-;-;-;-;-;-	740	0	0	4	0	0	0	0	0	0
ENSG00000280283.1	chr16	17961597	17962370	+	774	0	0	0	0	0	0	0	0	0
ENSG00000260242.1	chr16;chr16	18002806;18173016	18003448;18173063	-;-	691	0	0	0	0	0	0	0	0	0
ENSG00000260933.1	chr16	18170356	18170959	+	604	0	0	0	0	0	0	0	0	0
ENSG00000278994.1	chr16	18201501	18201956	+	456	0	0	0	0	0	0	0	0	0
ENSG00000276484.1	chr16;chr16	18313294;18316873	18313448;18316984	+;+	267	1	0	0	0	0	0	0	0	0
ENSG00000214940.9	chr16;chr16;chr16;chr16;chr16;chr16;chr16;chr16;chr16;chr16;chr16;chr16;chr16;chr16;chr16;chr16;chr16;chr16;chr16;chr16;chr16;chr16;chr16	18317919;18317947;18319258;18319795;18319795;18319795;18319940;18319940;18319940;18321017;18321017;18321017;18324091;18324091;18324091;18324399;18324399;18328114;18328114;18332600;18332600;18334711;18336634	18318435;18318435;18319298;18319830;18319830;18319830;18320000;18320000;18320000;18321124;18321124;18321124;18324235;18324235;18324235;18324498;18324498;18328242;18328242;18332662;18332731;18334967;18336736	-;-;-;-;-;-;-;-;-;-;-;-;-;-;-;-;-;-;-;-;-;-;-	1629	0	1	0	1	0	0	1	2	0
ENSG00000285628.1	chr16;chr16;chr16;chr16;chr16;chr16;chr16;chr16;chr16;chr16;chr16;chr16;chr16;chr16;chr16;chr16;chr16;chr16;chr16;chr16;chr16;chr16	18318008;18319795;18319940;18321017;18324091;18324399;18328114;18334851;18336634;18336851;18337156;18337386;18339048;18339386;18339801;18340249;18341622;18342657;18343200;18343426;18343733;18344140	18318435;18319830;18320000;18321124;18324235;18324498;18328242;18334967;18336760;18337061;18337299;18337556;18339243;18339620;18339957;18340869;18341766;18342809;18343359;18343639;18344012;18344283	-;-;-;-;-;-;-;-;-;-;-;-;-;-;-;-;-;-;-;-;-;-	4082	0	0	0	0	0	0	0	0	0
ENSG00000205746.10	chr16;chr16;chr16;chr16;chr16;chr16;chr16;chr16;chr16;chr16;chr16;chr16;chr16;chr16;chr16;chr16;chr16;chr16;chr16;chr16;chr16;chr16;chr16;chr16;chr16;chr16;chr16;chr16;chr16;chr16;chr16	18334400;18334711;18334851;18336634;18336851;18337156;18337386;18339048;18339368;18339801;18340249;18341622;18342657;18343200;18343426;18343733;18344140;18344821;18345378;18345864;18346230;18347260;18348489;18349092;18349629;18349933;18350588;18350890;18351774;18352212;18352405	18334486;18334760;18334967;18336760;18337061;18337299;18337556;18339243;18339620;18339957;18340869;18341766;18342809;18343359;18343639;18344012;18344283;18344915;18345511;18346039;18346361;18348015;18348736;18349218;18349744;18350153;18350771;18351561;18351943;18352283;18352476	-;-;-;-;-;-;-;-;-;-;-;-;-;-;-;-;-;-;-;-;-;-;-;-;-;-;-;-;-;-;-	6405	123	386	190	127	465	132	239	141	87
ENSG00000290386.1	chr16;chr16;chr16;chr16;chr16;chr16;chr16;chr16;chr16;chr16;chr16;chr16;chr16;chr16;chr16;chr16	18341622;18341735;18342657;18342657;18343200;18343424;18343426;18343733;18344140;18344140;18344140;18345378;18345378;18345864;18345864;18346230	18341766;18341766;18342809;18343097;18343359;18343639;18343638;18344012;18344283;18344283;18344168;18345511;18345511;18346039;18346148;18346318	-;-;-;-;-;-;-;-;-;-;-;-;-;-;-;-	1894	2	2	0	0	0	0	0	0	0
ENSG00000273613.1	chr16	18344013	18344079	-	67	0	0	0	0	0	0	0	0	0
ENSG00000277647.1	chr16	18357026	18357136	+	111	0	0	0	0	1	0	0	0	0
ENSG00000233024.7	chr16;chr16;chr16;chr16;chr16;chr16;chr16;chr16;chr16;chr16;chr16;chr16;chr16;chr16;chr16;chr16;chr16;chr16;chr16;chr16;chr16;chr16;chr16;chr16;chr16;chr16;chr16;chr16;chr16;chr16;chr16;chr16;chr16;chr16;chr16;chr16;chr16;chr16;chr16;chr16;chr16;chr16;chr16;chr16;chr16;chr16;chr16;chr16;chr16;chr16;chr16;chr16;chr16;chr16;chr16;chr16;chr16;chr16	18358086;18358095;18358121;18359382;18359395;18359834;18359948;18359948;18359948;18360093;18360093;18360093;18360093;18361047;18361170;18361170;18361170;18361170;18361225;18364227;18364227;18364227;18364227;18364227;18364227;18364270;18364535;18364535;18364535;18364535;18364535;18364535;18364535;18368258;18368258;18368258;18368258;18368258;18368258;18368258;18368258;18371168;18371862;18372578;18372578;18372723;18372723;18372723;18374832;18374832;18374832;18374832;18376736;18376736;18376953;18377258;18377488;18379155	18358588;18358588;18358582;18359451;18359451;18359983;18359983;18359983;18359983;18360153;18360153;18360153;18360153;18361277;18361277;18361277;18361277;18361277;18361277;18364371;18364371;18364371;18364371;18364371;18364371;18364371;18364634;18364634;18364634;18364634;18364634;18364634;18364634;18368386;18368386;18368386;18368320;18368364;18368386;18368386;18368386;18371297;18372027;18372690;18372854;18372785;18372854;18372854;18375069;18374979;18375069;18375069;18376862;18376839;18377163;18377401;18377658;18379331	-;-;-;-;-;-;-;-;-;-;-;-;-;-;-;-;-;-;-;-;-;-;-;-;-;-;-;-;-;-;-;-;-;-;-;-;-;-;-;-;-;-;-;-;-;-;-;-;-;-;-;-;-;-;-;-;-;-	3030	77	133	141	149	296	278	57	162	74
ENSG00000254681.7	chr16;chr16;chr16;chr16;chr16;chr16;chr16;chr16;chr16;chr16;chr16;chr16;chr16;chr16;chr16;chr16;chr16;chr16;chr16;chr16;chr16;chr16;chr16;chr16;chr16;chr16;chr16;chr16;chr16;chr16;chr16;chr16	18374521;18374832;18374953;18376736;18376953;18377258;18377488;18379155;18379475;18379908;18380360;18381883;18382426;18382652;18382959;18383366;18384444;18384813;18388892;18389359;18389714;18390745;18391974;18392577;18393109;18393413;18394069;18394371;18395255;18395693;18395886;18401584	18374607;18374884;18375069;18376862;18377163;18377401;18377658;18379350;18379727;18380064;18380979;18382035;18382585;18382865;18383238;18383509;18384593;18388429;18389025;18389534;18389845;18391500;18392221;18392703;18393224;18393633;18394252;18395042;18395424;18395764;18395957;18401940	-;-;-;-;-;-;-;-;-;-;-;-;-;-;-;-;-;-;-;-;-;-;-;-;-;-;-;-;-;-;-;-	10291	214	218	212	267	180	200	66	123	83
ENSG00000275391.1	chr16	18379351	18379410	-	60	0	0	0	0	0	0	0	0	0
ENSG00000291270.1	chr16;chr16;chr16;chr16;chr16;chr16;chr16;chr16;chr16;chr16;chr16;chr16;chr16;chr16;chr16;chr16	18382707;18382959;18383366;18383366;18383471;18384444;18384444;18384813;18385851;18388892;18388892;18389359;18389359;18389714;18389714;18390745	18382865;18383238;18383509;18383509;18383509;18384593;18384504;18385229;18385910;18389025;18389025;18389534;18389534;18389833;18389845;18390919	-;-;-;-;-;-;-;-;-;-;-;-;-;-;-;-	1827	0	0	0	0	0	0	0	0	0
ENSG00000290383.1	chr16;chr16;chr16;chr16;chr16	18394972;18395255;18395693;18395886;18401584	18395042;18395424;18395764;18395957;18401925	-;-;-;-;-	727	0	0	0	0	0	0	0	0	0
ENSG00000206927.1	chr16	18397937	18398036	+	100	0	0	0	0	0	0	0	0	0
ENSG00000257563.1	chr16	18402146	18403604	+	1459	0	0	0	0	0	0	0	0	0
ENSG00000266291.1	chr16	18402178	18402271	-	94	0	0	0	0	0	0	0	0	0
ENSG00000265776.1	chr16	18405698	18405762	-	65	0	0	0	0	0	0	0	0	0
ENSG00000257527.1	chr16	18411309	18411851	-	543	6	4	4	0	1	5	0	1	5
ENSG00000266454.1	chr16	18411894	18411977	-	84	0	0	0	0	0	0	0	0	0
ENSG00000185164.15	chr16;chr16;chr16;chr16;chr16;chr16;chr16;chr16;chr16;chr16;chr16;chr16;chr16;chr16;chr16;chr16;chr16;chr16;chr16;chr16;chr16;chr16;chr16;chr16;chr16;chr16;chr16;chr16;chr16;chr16;chr16;chr16;chr16;chr16;chr16;chr16;chr16;chr16;chr16;chr16;chr16;chr16;chr16;chr16;chr16;chr16;chr16;chr16;chr16;chr16;chr16;chr16;chr16;chr16;chr16;chr16;chr16;chr16;chr16;chr16;chr16;chr16;chr16;chr16;chr16;chr16;chr16;chr16;chr16;chr16;chr16;chr16;chr16;chr16;chr16;chr16;chr16;chr16;chr16;chr16;chr16;chr16;chr16;chr16;chr16;chr16;chr16;chr16;chr16;chr16;chr16;chr16;chr16;chr16;chr16;chr16;chr16;chr16;chr16;chr16;chr16;chr16;chr16;chr16;chr16;chr16;chr16;chr16;chr16;chr16;chr16;chr16;chr16;chr16;chr16;chr16;chr16;chr16;chr16;chr16;chr16;chr16;chr16;chr16;chr16;chr16;chr16;chr16;chr16;chr16;chr16;chr16;chr16;chr16;chr16;chr16;chr16;chr16;chr16;chr16;chr16;chr16;chr16;chr16;chr16;chr16;chr16;chr16;chr16;chr16;chr16;chr16;chr16;chr16;chr16;chr16;chr16;chr16;chr16;chr16;chr16;chr16;chr16;chr16;chr16;chr16;chr16;chr16;chr16;chr16;chr16;chr16;chr16;chr16;chr16;chr16;chr16;chr16;chr16;chr16;chr16;chr16;chr16;chr16;chr16;chr16;chr16;chr16;chr16;chr16;chr16;chr16;chr16;chr16;chr16;chr16;chr16;chr16;chr16;chr16;chr16;chr16;chr16;chr16;chr16;chr16;chr16;chr16;chr16;chr16;chr16;chr16;chr16;chr16;chr16;chr16;chr16;chr16;chr16;chr16;chr16	18417325;18417326;18417330;18417337;18417841;18417841;18418392;18418392;18418392;18418392;18418432;18424274;18424274;18424274;18424274;18424274;18426630;18426630;18426630;18426630;18429010;18429010;18429010;18429010;18430815;18430815;18430815;18430815;18431807;18431807;18431807;18431807;18433348;18433348;18433348;18433348;18434654;18434654;18434654;18499925;18499927;18499936;18500440;18500440;18500991;18500991;18500991;18506873;18506873;18506873;18509166;18509166;18509166;18511546;18511546;18511546;18513350;18513350;18513350;18514342;18514342;18514342;18515883;18515883;18515883;18517189;18517189;18517189;18519229;18519229;18519229;18519229;18519229;18519229;18519501;18519501;18519501;18519501;18519501;18519501;18520597;18520597;18520597;18520597;18520597;18520597;18520765;18520765;18520765;18520765;18520765;18520765;18520820;18520899;18523844;18523844;18523844;18523844;18523844;18523844;18523844;18523844;18524489;18524489;18524489;18524489;18524489;18524489;18524489;18524489;18527537;18527537;18527537;18527537;18527537;18527537;18527537;18527537;18528013;18529409;18529501;18529501;18529501;18529501;18529501;18529501;18529501;18531037;18531037;18531037;18531037;18531037;18531037;18531037;18531466;18531466;18531466;18531466;18531466;18531466;18531466;18533005;18533005;18533005;18533005;18533005;18533005;18533005;18538526;18538526;18538526;18538526;18538526;18538526;18538630;18538859;18538859;18538859;18538859;18538859;18538859;18538859;18542172;18542172;18542172;18542172;18542172;18542172;18542172;18542594;18542594;18542594;18542594;18542594;18542594;18542594;18543617;18543617;18543617;18543617;18543617;18543617;18547228;18547228;18547228;18547228;18547228;18547228;18549521;18549521;18549521;18549521;18551439;18551439;18551439;18551439;18551439;18551439;18551473;18554807;18554807;18554807;18554807;18554807;18554807;18554807;18557702;18557702;18557702;18557702;18557702;18557702;18557702;18558677;18561876;18561876;18561876;18561876;18561876;18561876;18561876	18417968;18417968;18417509;18417509;18417968;18417968;18418484;18418484;18418484;18418484;18418484;18424765;18424393;18424393;18424393;18424393;18426731;18426731;18426731;18426731;18429120;18429120;18429120;18429120;18430898;18430898;18430898;18430898;18431948;18431948;18431948;18431948;18433475;18433475;18433412;18433475;18434767;18434767;18434767;18500108;18500567;18500108;18500567;18500567;18501083;18501083;18501083;18506992;18506992;18506992;18509267;18509267;18509267;18511656;18511656;18511656;18513433;18513433;18513433;18514483;18514483;18514483;18516010;18516010;18516010;18517302;18517302;18517302;18519355;18519355;18519355;18519355;18519355;18519355;18519660;18519660;18519660;18519660;18519660;18519660;18520679;18520679;18520679;18520679;18520679;18520679;18520983;18520983;18520983;18520983;18520983;18520983;18520983;18520983;18523939;18523939;18523939;18523939;18523939;18523939;18523939;18523939;18524552;18524552;18524552;18524552;18524552;18524552;18524552;18524552;18527624;18527624;18527624;18527624;18527624;18527624;18527624;18527624;18528071;18529547;18529637;18529637;18529637;18529637;18529637;18529637;18529637;18531168;18531168;18531168;18531168;18531168;18531168;18531168;18531607;18531607;18531607;18531607;18531607;18531607;18531607;18533102;18533179;18533179;18533179;18533179;18533179;18533179;18538676;18538676;18538676;18538676;18538676;18538676;18538676;18538964;18538964;18538964;18538964;18538964;18538964;18538964;18542261;18542261;18542261;18542261;18542261;18542261;18542261;18542942;18542731;18542731;18542731;18542731;18542731;18542731;18543769;18543769;18543769;18543769;18543769;18543769;18547300;18547300;18547300;18547300;18547300;18547300;18549627;18549627;18549627;18549627;18551539;18551539;18551539;18551539;18551539;18551539;18551539;18554852;18554852;18554852;18554852;18554852;18554852;18554852;18557791;18557791;18557791;18557791;18557791;18557791;18557791;18558854;18562176;18562074;18562097;18562112;18562074;18562106;18562211	-;-;-;-;-;-;-;-;-;-;-;-;-;-;-;-;-;-;-;-;-;-;-;-;-;-;-;-;-;-;-;-;-;-;-;-;-;-;-;-;-;-;-;-;-;-;-;-;-;-;-;-;-;-;-;-;-;-;-;-;-;-;-;-;-;-;-;-;-;-;-;-;-;-;-;-;-;-;-;-;-;-;-;-;-;-;-;-;-;-;-;-;-;-;-;-;-;-;-;-;-;-;-;-;-;-;-;-;-;-;-;-;-;-;-;-;-;-;-;-;-;-;-;-;-;-;-;-;-;-;-;-;-;-;-;-;-;-;-;-;-;-;-;-;-;-;-;-;-;-;-;-;-;-;-;-;-;-;-;-;-;-;-;-;-;-;-;-;-;-;-;-;-;-;-;-;-;-;-;-;-;-;-;-;-;-;-;-;-;-;-;-;-;-;-;-;-;-;-;-;-;-;-;-;-;-;-;-;-;-;-;-;-;-;-;-;-;-;-;-;-	6801	5171	3081	3757	3730	4700	3867	3931	4364	4413
ENSG00000274025.1	chr16	18488301	18488365	-	65	0	0	0	0	0	0	0	0	0
ENSG00000277014.1	chr16	18494493	18494576	-	84	0	0	3	0	0	0	3	0	0
ENSG00000262974.1	chr16	18533418	18533817	+	400	0	16	1	8	0	0	1	0	0
ENSG00000260550.2	chr16;chr16;chr16	18570448;18570455;18571606	18571068;18570912;18571683	-;-;-	699	0	0	3	0	0	0	0	0	0
ENSG00000291057.1	chr16;chr16;chr16;chr16;chr16;chr16;chr16;chr16;chr16;chr16;chr16;chr16;chr16;chr16;chr16;chr16;chr16;chr16;chr16;chr16;chr16;chr16;chr16;chr16;chr16;chr16;chr16;chr16;chr16;chr16;chr16;chr16;chr16;chr16;chr16;chr16;chr16;chr16;chr16;chr16;chr16	18571162;18571188;18571216;18571239;18571243;18572877;18572877;18572877;18572877;18572877;18574320;18574761;18574761;18574761;18574761;18575026;18575026;18575026;18575026;18580210;18580210;18580210;18582406;18582406;18582406;18582406;18585806;18585806;18585806;18591104;18591104;18591104;18591104;18592539;18592539;18592539;18592539;18596767;18596767;18596767;18596767	18571311;18571311;18571311;18571311;18571311;18573060;18573060;18573060;18573539;18573060;18574435;18574886;18574886;18574886;18574886;18575154;18575154;18575154;18575154;18580335;18580335;18580335;18582467;18582467;18582467;18582467;18585937;18585937;18585937;18591307;18591307;18591307;18591307;18592716;18592716;18592716;18592716;18598295;18597059;18598295;18598328	+;+;+;+;+;+;+;+;+;+;+;+;+;+;+;+;+;+;+;+;+;+;+;+;+;+;+;+;+;+;+;+;+;+;+;+;+;+;+;+;+	3448	56	32	42	30	26	0	13	27	4
ENSG00000256340.11	chr16;chr16;chr16;chr16;chr16;chr16;chr16;chr16;chr16	18571276;18572877;18574761;18575026;18580210;18582406;18585806;18591104;18592539	18571304;18573060;18574886;18575154;18580335;18582467;18585937;18591307;18592716	+;+;+;+;+;+;+;+;+	1170	0	0	0	0	0	0	0	0	0
ENSG00000134419.15	chr16;chr16;chr16;chr16;chr16;chr16;chr16;chr16;chr16;chr16;chr16;chr16;chr16;chr16;chr16;chr16;chr16;chr16;chr16;chr16;chr16;chr16;chr16;chr16;chr16;chr16;chr16;chr16;chr16;chr16;chr16;chr16;chr16;chr16;chr16;chr16;chr16;chr16;chr16;chr16;chr16;chr16;chr16;chr16;chr16;chr16;chr16;chr16;chr16;chr16;chr16;chr16;chr16;chr16	18781295;18781991;18782864;18782956;18782962;18782968;18782968;18782968;18782968;18782968;18782969;18782981;18783641;18784021;18784738;18784738;18784738;18784738;18784738;18784738;18784738;18784738;18784738;18786240;18786240;18788063;18788063;18788063;18788063;18788063;18788063;18788063;18788063;18788063;18788544;18788981;18788981;18788981;18788981;18788981;18788981;18788981;18788981;18788981;18788981;18789897;18790244;18790310;18790310;18790310;18790310;18790310;18790310;18790310	18783102;18782219;18783102;18783102;18783102;18783102;18783102;18783102;18786795;18784823;18783102;18783102;18783714;18784823;18784825;18784823;18784823;18784823;18784823;18784823;18784823;18784823;18784823;18786336;18786336;18788142;18788142;18788142;18788159;18788105;18788142;18788142;18788142;18788142;18789118;18789119;18789118;18789118;18789118;18789137;18789118;18789118;18789118;18789118;18789118;18790260;18790334;18790340;18790334;18790362;18790334;18790383;18790362;18790334	-;-;-;-;-;-;-;-;-;-;-;-;-;-;-;-;-;-;-;-;-;-;-;-;-;-;-;-;-;-;-;-;-;-;-;-;-;-;-;-;-;-;-;-;-;-;-;-;-;-;-;-;-;-	6679	6413	4528	5574	5689	7334	6363	9005	6948	6052
ENSG00000260342.2	chr16;chr16;chr16;chr16;chr16;chr16;chr16	18788063;18788981;18794599;18795464;18797925;18798701;18801431	18788142;18789118;18794683;18795581;18798044;18798834;18801519	-;-;-;-;-;-;-	764	0	0	0	0	0	0	0	0	0
ENSG00000170540.15	chr16;chr16;chr16;chr16;chr16;chr16;chr16;chr16;chr16;chr16;chr16;chr16;chr16;chr16;chr16;chr16;chr16;chr16;chr16;chr16;chr16;chr16;chr16;chr16;chr16;chr16;chr16;chr16;chr16;chr16;chr16;chr16;chr16;chr16	18791669;18792879;18792947;18793022;18794599;18794599;18794599;18794674;18795176;18795464;18795464;18795464;18797712;18797925;18797925;18797925;18797925;18797925;18798171;18798701;18798701;18798701;18798701;18798701;18798723;18798723;18801199;18801431;18801431;18801431;18801431;18801431;18801431;18801431	18793370;18793370;18793370;18793370;18794683;18794683;18794683;18794683;18795581;18795581;18795581;18795581;18798044;18797952;18798044;18798044;18798044;18798044;18798834;18798834;18798834;18798834;18798834;18798834;18798834;18798834;18801424;18801572;18801544;18801553;18801548;18801547;18801547;18801549	-;-;-;-;-;-;-;-;-;-;-;-;-;-;-;-;-;-;-;-;-;-;-;-;-;-;-;-;-;-;-;-;-;-	3558	15605	10392	14413	5234	7584	6732	11741	9697	9598
ENSG00000260017.1	chr16;chr16	18803083;18811957	18803218;18812181	+;+	361	2	22	3	1	4	1	14	2	0
ENSG00000157106.18	chr16;chr16;chr16;chr16;chr16;chr16;chr16;chr16;chr16;chr16;chr16;chr16;chr16;chr16;chr16;chr16;chr16;chr16;chr16;chr16;chr16;chr16;chr16;chr16;chr16;chr16;chr16;chr16;chr16;chr16;chr16;chr16;chr16;chr16;chr16;chr16;chr16;chr16;chr16;chr16;chr16;chr16;chr16;chr16;chr16;chr16;chr16;chr16;chr16;chr16;chr16;chr16;chr16;chr16;chr16;chr16;chr16;chr16;chr16;chr16;chr16;chr16;chr16;chr16;chr16;chr16;chr16;chr16;chr16;chr16;chr16;chr16;chr16;chr16;chr16;chr16;chr16;chr16;chr16;chr16;chr16;chr16;chr16;chr16;chr16;chr16;chr16;chr16;chr16;chr16;chr16;chr16;chr16;chr16;chr16;chr16;chr16;chr16;chr16;chr16;chr16;chr16;chr16;chr16;chr16;chr16;chr16;chr16;chr16;chr16;chr16;chr16;chr16;chr16;chr16;chr16;chr16;chr16;chr16;chr16;chr16;chr16;chr16;chr16;chr16;chr16;chr16;chr16;chr16;chr16;chr16;chr16;chr16;chr16;chr16;chr16;chr16;chr16;chr16;chr16;chr16;chr16;chr16;chr16;chr16;chr16;chr16;chr16;chr16;chr16;chr16;chr16;chr16;chr16;chr16;chr16;chr16;chr16;chr16;chr16;chr16;chr16;chr16;chr16;chr16;chr16;chr16;chr16;chr16;chr16;chr16;chr16;chr16;chr16;chr16;chr16;chr16;chr16;chr16;chr16;chr16;chr16;chr16;chr16;chr16;chr16;chr16;chr16;chr16;chr16;chr16;chr16;chr16;chr16;chr16;chr16;chr16;chr16;chr16;chr16;chr16;chr16;chr16;chr16;chr16;chr16;chr16;chr16;chr16;chr16;chr16;chr16;chr16;chr16;chr16;chr16;chr16	18804860;18807760;18811761;18811761;18811948;18811948;18812011;18815175;18815175;18815175;18815440;18815440;18815440;18816302;18816302;18817291;18817291;18819502;18819502;18828031;18828031;18829286;18829286;18829926;18829926;18830219;18830219;18832940;18832940;18834204;18834204;18834892;18834892;18835933;18835933;18836360;18836360;18837253;18837253;18838014;18838014;18838357;18838357;18838461;18838551;18838551;18839698;18839698;18839698;18841565;18841565;18841565;18842208;18842208;18842208;18845429;18845429;18845429;18847453;18847453;18847453;18847739;18847816;18847816;18847816;18849217;18849217;18849217;18849217;18849949;18849949;18849949;18850237;18850237;18850237;18852067;18852067;18852318;18852318;18853583;18853583;18854656;18854656;18856338;18857786;18858170;18858170;18859022;18859022;18859022;18859556;18859556;18859556;18860667;18860667;18860667;18860667;18863650;18863650;18863650;18864002;18864002;18864002;18866147;18866621;18866621;18866621;18866621;18866687;18868190;18868190;18868190;18868190;18868190;18868523;18868523;18868523;18868633;18869104;18869104;18869104;18869104;18869854;18869854;18869854;18869854;18870610;18870610;18870610;18870610;18870801;18870801;18870801;18870801;18871364;18871364;18871364;18871364;18872184;18872184;18872184;18872184;18872494;18872494;18872494;18872494;18875102;18875608;18875947;18876124;18876124;18876124;18877131;18877131;18877131;18877131;18877131;18879495;18879495;18879495;18879495;18882165;18882165;18882165;18882165;18884070;18884070;18884070;18884070;18884105;18885090;18885090;18885090;18885090;18885090;18885541;18885541;18885541;18885541;18885541;18889372;18889372;18889372;18889372;18889372;18890863;18890863;18890863;18890863;18890863;18890889;18892218;18892218;18892218;18892218;18892218;18892218;18896052;18896052;18896052;18896052;18896793;18896793;18896793;18896793;18896793;18896793;18896801;18899987;18899987;18899987;18911363;18924916;18925679;18925950;18925950;18925950	18809646;18809646;18811867;18811867;18812127;18812127;18812127;18815281;18815281;18815281;18815651;18816179;18815651;18816529;18816529;18817470;18817470;18819654;18819654;18828168;18828168;18829755;18829755;18830115;18830115;18830369;18830369;18833166;18833166;18834438;18834438;18835164;18835164;18836212;18836212;18836532;18836532;18837443;18837443;18838232;18838232;18838466;18838466;18838689;18838689;18838689;18839946;18839946;18839946;18841794;18841794;18841794;18842454;18842454;18842454;18845651;18845651;18845651;18847607;18847607;18847607;18848033;18848033;18848033;18848033;18849370;18849378;18849378;18849378;18850126;18850126;18850126;18850361;18850467;18850467;18852205;18852205;18852462;18852462;18853867;18853867;18854904;18854904;18859703;18858290;18858290;18858290;18859181;18859181;18859181;18859703;18859703;18859703;18860776;18861487;18860776;18860776;18863851;18863851;18863851;18864144;18864144;18864144;18866512;18866775;18866775;18866775;18866775;18866775;18868354;18868218;18868354;18868354;18868354;18868719;18868719;18868719;18868719;18869303;18869303;18869303;18869303;18869994;18869994;18869994;18869994;18870711;18870711;18870711;18870711;18870888;18870888;18870888;18870888;18871482;18871482;18871482;18871482;18872345;18872345;18872345;18872345;18872550;18872624;18872624;18872624;18876393;18876393;18876393;18876305;18876393;18876393;18879661;18877232;18877232;18877232;18877232;18879719;18879719;18879719;18879719;18882338;18882338;18882338;18882338;18884167;18884167;18884167;18884167;18884167;18885162;18885162;18885162;18885162;18885162;18885666;18885666;18885666;18885666;18885666;18889585;18889585;18889585;18889585;18889585;18890921;18890921;18890921;18890921;18890921;18890921;18892354;18892354;18892354;18892354;18892354;18892354;18896207;18896207;18896207;18896207;18896956;18896956;18896956;18896956;18896874;18896956;18896956;18900044;18900044;18900044;18911713;18925546;18925750;18926039;18926158;18926408	-;-;-;-;-;-;-;-;-;-;-;-;-;-;-;-;-;-;-;-;-;-;-;-;-;-;-;-;-;-;-;-;-;-;-;-;-;-;-;-;-;-;-;-;-;-;-;-;-;-;-;-;-;-;-;-;-;-;-;-;-;-;-;-;-;-;-;-;-;-;-;-;-;-;-;-;-;-;-;-;-;-;-;-;-;-;-;-;-;-;-;-;-;-;-;-;-;-;-;-;-;-;-;-;-;-;-;-;-;-;-;-;-;-;-;-;-;-;-;-;-;-;-;-;-;-;-;-;-;-;-;-;-;-;-;-;-;-;-;-;-;-;-;-;-;-;-;-;-;-;-;-;-;-;-;-;-;-;-;-;-;-;-;-;-;-;-;-;-;-;-;-;-;-;-;-;-;-;-;-;-;-;-;-;-;-;-;-;-;-;-;-;-;-;-;-;-;-;-;-;-;-;-;-;-;-;-;-;-;-;-;-;-;-;-;-;-	25161	22763	18256	22561	23938	25406	25035	15212	20992	21409
ENSG00000260352.1	chr16;chr16	18926863;18936856	18927137;18937043	+;+	463	16	4	49	16	16	3	14	4	9
ENSG00000170537.13	chr16;chr16;chr16;chr16;chr16;chr16;chr16;chr16;chr16;chr16;chr16;chr16;chr16;chr16;chr16;chr16;chr16;chr16;chr16;chr16;chr16;chr16;chr16;chr16;chr16;chr16;chr16;chr16;chr16;chr16;chr16;chr16;chr16;chr16;chr16;chr16;chr16;chr16;chr16;chr16;chr16;chr16;chr16;chr16;chr16;chr16;chr16;chr16;chr16;chr16;chr16;chr16;chr16;chr16;chr16;chr16;chr16;chr16;chr16;chr16	18983934;18983934;18984023;18984287;19009172;19009172;19009172;19009172;19016450;19016450;19016450;19016450;19021629;19021629;19021629;19021629;19023113;19023113;19023113;19023113;19030224;19030224;19030224;19030224;19033516;19035676;19035676;19035676;19035676;19035676;19037874;19037874;19037874;19037874;19037878;19040289;19040289;19040289;19040289;19044884;19044884;19044884;19044884;19045341;19045341;19045341;19047063;19047063;19047063;19051686;19051686;19051686;19056542;19056542;19056542;19059416;19059416;19059416;19061778;19061778	18984130;18984130;18984130;18984581;19009415;19009415;19009415;19009415;19016598;19016598;19016598;19016598;19021796;19021796;19021796;19021796;19023195;19023195;19023195;19023195;19030369;19030369;19030369;19030369;19033817;19035810;19035823;19035810;19035823;19035823;19038030;19038047;19038047;19038047;19038047;19040446;19040446;19040446;19040446;19045001;19045139;19045001;19045001;19045438;19045438;19045438;19047249;19047249;19047249;19051816;19051816;19051816;19056697;19056697;19056697;19059494;19059494;19059996;19063942;19063942	+;+;+;+;+;+;+;+;+;+;+;+;+;+;+;+;+;+;+;+;+;+;+;+;+;+;+;+;+;+;+;+;+;+;+;+;+;+;+;+;+;+;+;+;+;+;+;+;+;+;+;+;+;+;+;+;+;+;+;+	5638	439	371	352	560	606	700	606	536	538
ENSG00000207167.1	chr16	19012157	19012263	+	107	4	0	6	2	0	0	12	1	0
ENSG00000261465.7	chr16;chr16;chr16;chr16;chr16;chr16;chr16;chr16;chr16;chr16;chr16;chr16;chr16;chr16	19062144;19062499;19062754;19062862;19062862;19063805;19063805;19063805;19063805;19067243;19067318;19067551;19067551;19067581	19062895;19062598;19062895;19062895;19062895;19064039;19064039;19064039;19064039;19067432;19067424;19067641;19067641;19067691	-;-;-;-;-;-;-;-;-;-;-;-;-;-	1318	4	0	0	2	1	2	0	2	0
ENSG00000261357.1	chr16	19065991	19066694	+	704	4	4	6	0	5	2	14	8	7
ENSG00000167186.11	chr16;chr16;chr16;chr16;chr16;chr16;chr16;chr16;chr16;chr16;chr16;chr16;chr16;chr16;chr16;chr16;chr16;chr16;chr16;chr16;chr16;chr16;chr16;chr16;chr16;chr16;chr16;chr16;chr16;chr16;chr16;chr16;chr16;chr16;chr16;chr16;chr16;chr16;chr16;chr16;chr16;chr16;chr16;chr16;chr16;chr16;chr16;chr16;chr16;chr16	19067614;19067626;19067641;19067643;19067646;19067661;19067917;19067924;19067989;19071784;19071928;19071928;19071928;19071928;19071928;19071928;19071928;19071928;19073921;19073921;19073921;19073921;19073921;19073921;19073921;19075721;19075721;19075721;19075721;19075721;19075721;19075721;19075721;19077306;19077306;19077306;19077306;19077306;19077306;19078081;19078081;19078081;19078081;19078081;19078081;19078592;19078683;19078987;19079128;19079128	19067737;19067737;19067737;19067737;19067737;19067737;19068008;19068230;19068878;19072106;19072106;19072106;19072106;19072401;19072106;19072106;19072106;19072106;19074035;19074035;19074035;19074097;19074035;19074035;19074035;19075860;19075858;19075860;19075860;19075777;19075860;19075860;19075860;19077374;19077374;19077374;19077374;19077374;19077374;19079262;19078304;19078278;19078159;19078283;19080095;19078899;19078899;19079262;19079256;19079162	+;+;+;+;+;+;+;+;+;+;+;+;+;+;+;+;+;+;+;+;+;+;+;+;+;+;+;+;+;+;+;+;+;+;+;+;+;+;+;+;+;+;+;+;+;+;+;+;+;+	4105	934	593	938	587	643	665	695	619	437
ENSG00000260430.2	chr16;chr16;chr16	19086831;19093221;19097672	19087000;19093477;19098332	+;+;+	1088	125	129	108	146	183	211	75	81	129
ENSG00000278389.1	chr16	19111035	19111484	-	450	23	14	14	17	42	17	16	20	18
ENSG00000205730.7	chr16;chr16;chr16	19113932;19113964;19114641	19114124;19121629;19116455	+;+;+	7698	6993	7097	6644	3394	2938	3338	4418	4171	4964
ENSG00000261427.6	chr16;chr16;chr16;chr16;chr16;chr16;chr16;chr16;chr16;chr16;chr16	19114002;19114059;19114641;19114641;19120107;19127180;19153088;19172760;19172760;19173430;19173430	19114124;19114124;19114935;19114785;19120224;19127285;19153186;19172777;19172777;19173466;19173578	+;+;+;+;+;+;+;+;+;+;+	908	0	0	0	0	0	0	0	0	0
ENSG00000261759.1	chr16;chr16	19119976;19120709	19120191;19121629	-;-	1137	0	0	0	0	0	0	0	0	0
ENSG00000103528.17	chr16;chr16;chr16;chr16;chr16;chr16;chr16;chr16;chr16;chr16;chr16;chr16;chr16;chr16;chr16;chr16;chr16;chr16;chr16;chr16;chr16;chr16;chr16;chr16;chr16;chr16;chr16;chr16;chr16;chr16;chr16;chr16;chr16;chr16;chr16;chr16;chr16;chr16;chr16;chr16;chr16;chr16;chr16;chr16;chr16;chr16;chr16;chr16	19167971;19168024;19168240;19168260;19169782;19172354;19172760;19172760;19172760;19173430;19173430;19173430;19173430;19173444;19180172;19180391;19180391;19180391;19180391;19180391;19180391;19183528;19183528;19183528;19183528;19183528;19183528;19183528;19183904;19211157;19223045;19223045;19223045;19223045;19223045;19223045;19224683;19224683;19224683;19224683;19224683;19224703;19249941;19249941;19266880;19266880;19266880;19266880	19168144;19168144;19168661;19168661;19173578;19172614;19172777;19172777;19172777;19173578;19173578;19173578;19173578;19173578;19180539;19180539;19180539;19180539;19180539;19180539;19180539;19184147;19184028;19184147;19184147;19183659;19184147;19183617;19184147;19211452;19223165;19223165;19223165;19223165;19223165;19223165;19224838;19224838;19224838;19224838;19224838;19224838;19249970;19250078;19267118;19267107;19267128;19268332	+;+;+;+;+;+;+;+;+;+;+;+;+;+;+;+;+;+;+;+;+;+;+;+;+;+;+;+;+;+;+;+;+;+;+;+;+;+;+;+;+;+;+;+;+;+;+;+	7545	251	182	232	256	230	275	235	142	202
ENSG00000286790.1	chr16;chr16	19180748;19183463	19181446;19184060	-;-	1297	2	0	0	8	0	0	18	0	0
ENSG00000261210.8	chr16;chr16;chr16;chr16;chr16;chr16;chr16;chr16;chr16;chr16;chr16;chr16;chr16;chr16;chr16;chr16;chr16;chr16	19285731;19285739;19285779;19285783;19298651;19298673;19298673;19298673;19303872;19304062;19304062;19304062;19304881;19307545;19307545;19309004;19309004;19321956	19285939;19285939;19285939;19285939;19298838;19298838;19298838;19298838;19303975;19304400;19304394;19304155;19305184;19307677;19307677;19310947;19310947;19322145	+;+;+;+;+;+;+;+;+;+;+;+;+;+;+;+;+;+	3411	12	14	17	2	8	4	0	10	0
ENSG00000259871.1	chr16	19315164	19316526	+	1363	0	2	0	0	0	0	0	0	0
ENSG00000285869.1	chr16;chr16;chr16	19334011;19335194;19336980	19334284;19335583;19337804	+;+;+	1489	0	0	14	0	6	0	0	0	0
ENSG00000259925.1	chr16;chr16;chr16;chr16;chr16;chr16;chr16	19343647;19354462;19367811;19367811;19393376;19395983;19401440	19344823;19354801;19367878;19367877;19393547;19396249;19401693	-;-;-;-;-;-;-	2278	0	12	2	0	0	3	2	0	0
ENSG00000280265.1	chr16	19392213	19393468	-	1256	0	0	0	0	0	0	0	0	10
ENSG00000103534.17	chr16;chr16;chr16;chr16;chr16;chr16;chr16;chr16;chr16;chr16;chr16;chr16;chr16;chr16;chr16;chr16;chr16;chr16;chr16;chr16;chr16;chr16;chr16;chr16;chr16;chr16;chr16;chr16;chr16;chr16;chr16;chr16;chr16;chr16;chr16;chr16;chr16;chr16;chr16;chr16;chr16;chr16;chr16;chr16;chr16;chr16;chr16;chr16;chr16;chr16;chr16;chr16;chr16;chr16;chr16;chr16;chr16;chr16;chr16;chr16;chr16;chr16;chr16;chr16;chr16;chr16;chr16;chr16;chr16;chr16;chr16;chr16;chr16;chr16;chr16;chr16;chr16;chr16;chr16;chr16;chr16;chr16;chr16;chr16;chr16;chr16;chr16;chr16;chr16;chr16;chr16;chr16;chr16;chr16;chr16;chr16;chr16;chr16;chr16;chr16;chr16;chr16;chr16;chr16;chr16;chr16;chr16;chr16;chr16;chr16;chr16;chr16;chr16;chr16;chr16;chr16;chr16;chr16;chr16;chr16;chr16;chr16;chr16;chr16;chr16;chr16;chr16;chr16;chr16;chr16;chr16;chr16;chr16;chr16;chr16;chr16;chr16;chr16;chr16;chr16;chr16;chr16;chr16;chr16;chr16;chr16;chr16;chr16;chr16;chr16;chr16;chr16;chr16;chr16;chr16;chr16;chr16;chr16;chr16;chr16;chr16;chr16;chr16;chr16;chr16;chr16;chr16;chr16;chr16	19410496;19410539;19410723;19410735;19417883;19430413;19430413;19430413;19430413;19430413;19439960;19439960;19439960;19439960;19444081;19444081;19444081;19444081;19449542;19449542;19449542;19449542;19456450;19456484;19456487;19456517;19460235;19460235;19460235;19460235;19460235;19460235;19460235;19460240;19462503;19463280;19463280;19463280;19463280;19463280;19463280;19463280;19463280;19463776;19463776;19463776;19463776;19463776;19463776;19463776;19463776;19466082;19466082;19466082;19466082;19466082;19466082;19466082;19466082;19469681;19469681;19469681;19469681;19469681;19469681;19469681;19469681;19472088;19472088;19472088;19472088;19472088;19472088;19472088;19474125;19474125;19474125;19474125;19474125;19474125;19474125;19474125;19474165;19474758;19477440;19477440;19477440;19477440;19477440;19477440;19477440;19477440;19477440;19479431;19479431;19479431;19479431;19479431;19479431;19479431;19479431;19479431;19481370;19481370;19481370;19481370;19481370;19481370;19481370;19481370;19481370;19486941;19486945;19486945;19486945;19486945;19486945;19486945;19486945;19486945;19487193;19487193;19487193;19487193;19487193;19487193;19487193;19487193;19490395;19490395;19490395;19490395;19490395;19490395;19490395;19490395;19492150;19492150;19492150;19492150;19492150;19492150;19492150;19492150;19492150;19494262;19494262;19494262;19494262;19494262;19494262;19494262;19494262;19497121;19497121;19497121;19497121;19497121;19497121;19497121;19497121;19497920;19497920;19497920;19497920;19497920;19497920;19497920;19497920	19410540;19410773;19411176;19411176;19418092;19430640;19430640;19430640;19430640;19430640;19440826;19440826;19440826;19440826;19444250;19444250;19444250;19444250;19449631;19449631;19449631;19449631;19457016;19456745;19457016;19456745;19460334;19460334;19460334;19460334;19460334;19460334;19460334;19460334;19462565;19463367;19463367;19463367;19463367;19463367;19463367;19463367;19463367;19464024;19464024;19464024;19464024;19464024;19464024;19464024;19464024;19466233;19466233;19466233;19466233;19466233;19466233;19466233;19466233;19469825;19469825;19469825;19469825;19469825;19469825;19469825;19469825;19472243;19472243;19472243;19472243;19472243;19472243;19472243;19474276;19474276;19474276;19474276;19474276;19474276;19474276;19474276;19474276;19474874;19477518;19477518;19477518;19477518;19477518;19477518;19477518;19477518;19477518;19479528;19479528;19479528;19479528;19479528;19479528;19479528;19479528;19479528;19481426;19481465;19481465;19481465;19481465;19481465;19481465;19481465;19481465;19487020;19487020;19487020;19487020;19487020;19487020;19487020;19487020;19487020;19487326;19487326;19487326;19487326;19487326;19487326;19487326;19487326;19490568;19490568;19490568;19490568;19490568;19490568;19490568;19490568;19492228;19492228;19492317;19492228;19492228;19492228;19492228;19492228;19492228;19494366;19494366;19494366;19494366;19494366;19494366;19494366;19494366;19497163;19497163;19497163;19497163;19497163;19497163;19497163;19497163;19498277;19498140;19498218;19499113;19499113;19499113;19499113;19498140	+;+;+;+;+;+;+;+;+;+;+;+;+;+;+;+;+;+;+;+;+;+;+;+;+;+;+;+;+;+;+;+;+;+;+;+;+;+;+;+;+;+;+;+;+;+;+;+;+;+;+;+;+;+;+;+;+;+;+;+;+;+;+;+;+;+;+;+;+;+;+;+;+;+;+;+;+;+;+;+;+;+;+;+;+;+;+;+;+;+;+;+;+;+;+;+;+;+;+;+;+;+;+;+;+;+;+;+;+;+;+;+;+;+;+;+;+;+;+;+;+;+;+;+;+;+;+;+;+;+;+;+;+;+;+;+;+;+;+;+;+;+;+;+;+;+;+;+;+;+;+;+;+;+;+;+;+;+;+;+;+;+;+;+;+;+;+;+;+	6206	379	330	479	160	164	138	627	649	666
ENSG00000260681.1	chr16;chr16	19410729;19411568	19411298;19411662	-;-	665	4	0	0	0	0	0	1	2	3
ENSG00000260592.3	chr16;chr16;chr16;chr16;chr16;chr16	19459975;19476916;19486929;19486929;19487824;19487824	19460189;19477080;19487320;19487320;19487964;19487964	-;-;-;-;-;-	913	0	0	1	0	0	0	1	1	1
ENSG00000222750.1	chr16	19498610	19498747	+	138	0	0	0	0	0	0	0	0	0
ENSG00000260934.1	chr16;chr16	19501689;19501978	19501889;19502286	+;+	510	0	0	0	0	0	0	0	0	0
ENSG00000006007.12	chr16;chr16;chr16;chr16;chr16;chr16;chr16;chr16;chr16;chr16;chr16;chr16;chr16;chr16;chr16;chr16;chr16;chr16;chr16;chr16;chr16;chr16	19501693;19502383;19503101;19503861;19504881;19504881;19504881;19507655;19507685;19507687;19507687;19510839;19510839;19510839;19510839;19517014;19517014;19517014;19517014;19521223;19521704;19521704	19503617;19503617;19503617;19505092;19505132;19505092;19505092;19507779;19507779;19507779;19507779;19510944;19510944;19510944;19510944;19517168;19517185;19517185;19517189;19521588;19522123;19522098	-;-;-;-;-;-;-;-;-;-;-;-;-;-;-;-;-;-;-;-;-;-	4390	6115	4952	5023	4114	5678	5015	5052	4561	4344
ENSG00000279747.1	chr16	19503861	19504625	+	765	0	0	0	0	0	0	0	0	0
ENSG00000103540.17	chr16;chr16;chr16;chr16;chr16;chr16;chr16;chr16;chr16;chr16;chr16;chr16;chr16;chr16;chr16;chr16;chr16;chr16;chr16;chr16;chr16;chr16;chr16;chr16;chr16;chr16;chr16;chr16;chr16;chr16;chr16;chr16;chr16;chr16;chr16;chr16;chr16;chr16;chr16;chr16;chr16;chr16;chr16;chr16;chr16;chr16;chr16;chr16;chr16;chr16;chr16;chr16;chr16;chr16;chr16;chr16;chr16;chr16;chr16;chr16;chr16;chr16;chr16;chr16;chr16;chr16;chr16;chr16;chr16;chr16;chr16;chr16;chr16;chr16;chr16;chr16;chr16;chr16;chr16	19523811;19523857;19523879;19523939;19523942;19523942;19523961;19524275;19524780;19524780;19524780;19525719;19525719;19525719;19527867;19527867;19527867;19527867;19527867;19527921;19532416;19532416;19532416;19532416;19535940;19535940;19535940;19535940;19535940;19540657;19540657;19540657;19540657;19540657;19541887;19541887;19541887;19541887;19541887;19542621;19542621;19542621;19542621;19542878;19542878;19542878;19542878;19544797;19544797;19544797;19544797;19545094;19545094;19545094;19545094;19545142;19545817;19545817;19545817;19545817;19545817;19546412;19546412;19546412;19546412;19546849;19547732;19547955;19547955;19547955;19547955;19548515;19548515;19551196;19551196;19551196;19551196;19551196;19551196	19524088;19524088;19524088;19524088;19524088;19524088;19524088;19528022;19525019;19525224;19527169;19525799;19525861;19525861;19528022;19528031;19528022;19528022;19528022;19528022;19532544;19532544;19532544;19532544;19536197;19537587;19537587;19537587;19537587;19540787;19540787;19540787;19540787;19540787;19542064;19542066;19542064;19542064;19542064;19542760;19542760;19542760;19542760;19542994;19542994;19542994;19542994;19544898;19544898;19544898;19544898;19545210;19545210;19545210;19545210;19545210;19546565;19545890;19545890;19545890;19545890;19546474;19546474;19546474;19546474;19548014;19548600;19548014;19548014;19548014;19548014;19548600;19548600;19551477;19553408;19551622;19553408;19553408;19553408	+;+;+;+;+;+;+;+;+;+;+;+;+;+;+;+;+;+;+;+;+;+;+;+;+;+;+;+;+;+;+;+;+;+;+;+;+;+;+;+;+;+;+;+;+;+;+;+;+;+;+;+;+;+;+;+;+;+;+;+;+;+;+;+;+;+;+;+;+;+;+;+;+;+;+;+;+;+;+	11313	5032	3117	4231	2409	2517	2462	2225	2225	2356
ENSG00000103544.17	chr16;chr16;chr16;chr16;chr16;chr16;chr16;chr16;chr16;chr16;chr16;chr16;chr16;chr16;chr16;chr16;chr16;chr16;chr16;chr16;chr16;chr16;chr16;chr16;chr16;chr16;chr16;chr16;chr16;chr16;chr16;chr16;chr16;chr16;chr16;chr16;chr16;chr16;chr16;chr16;chr16;chr16;chr16;chr16;chr16;chr16;chr16;chr16;chr16;chr16;chr16;chr16;chr16;chr16;chr16;chr16;chr16;chr16;chr16;chr16;chr16;chr16;chr16;chr16;chr16;chr16;chr16;chr16;chr16;chr16;chr16;chr16;chr16;chr16;chr16;chr16;chr16;chr16;chr16;chr16;chr16;chr16;chr16;chr16;chr16;chr16;chr16;chr16;chr16;chr16;chr16;chr16;chr16;chr16;chr16;chr16;chr16;chr16;chr16;chr16;chr16;chr16;chr16;chr16;chr16;chr16;chr16;chr16;chr16;chr16;chr16;chr16;chr16;chr16;chr16;chr16;chr16;chr16;chr16;chr16;chr16;chr16;chr16;chr16;chr16;chr16;chr16;chr16;chr16;chr16;chr16;chr16;chr16;chr16;chr16;chr16;chr16;chr16;chr16;chr16;chr16;chr16;chr16;chr16;chr16;chr16;chr16;chr16;chr16;chr16;chr16;chr16;chr16;chr16;chr16;chr16;chr16;chr16;chr16;chr16;chr16;chr16;chr16;chr16;chr16;chr16;chr16;chr16;chr16;chr16;chr16;chr16;chr16;chr16;chr16;chr16;chr16;chr16;chr16;chr16;chr16;chr16;chr16;chr16;chr16;chr16;chr16;chr16;chr16;chr16;chr16;chr16;chr16;chr16;chr16;chr16;chr16;chr16;chr16;chr16;chr16;chr16;chr16;chr16;chr16;chr16;chr16;chr16;chr16;chr16;chr16;chr16;chr16	19555240;19555415;19555415;19555416;19555703;19555720;19555720;19555726;19555726;19564851;19564851;19564851;19564851;19564851;19564851;19564851;19564851;19564851;19569244;19569424;19569424;19569424;19569424;19569424;19569424;19569424;19569424;19573119;19573119;19573119;19573119;19573119;19573119;19573119;19573119;19573124;19575098;19575098;19575098;19575098;19575098;19575098;19575098;19578304;19578724;19579052;19579052;19579052;19579052;19579052;19579052;19579052;19579399;19581525;19581525;19581525;19581525;19581525;19581525;19581525;19581525;19581525;19591790;19591790;19591790;19591790;19591790;19591823;19601603;19601611;19601623;19601664;19601664;19601664;19601664;19601664;19601664;19601664;19607776;19607778;19607789;19608178;19608178;19608178;19608178;19608178;19608178;19608178;19608178;19608178;19608178;19608178;19608178;19608974;19608974;19608974;19608974;19608974;19608974;19608974;19608974;19608974;19608974;19608974;19610322;19610322;19610322;19610322;19610322;19610322;19610322;19610322;19610322;19610322;19610322;19611728;19611728;19616114;19616114;19616114;19616114;19616114;19616114;19616114;19616114;19616114;19616686;19616686;19616686;19616686;19616686;19616686;19616686;19616686;19626177;19626177;19626177;19626177;19626177;19626177;19627694;19627694;19627694;19627694;19627694;19628637;19628637;19628637;19628637;19629767;19629767;19629767;19629767;19633092;19633092;19633092;19633092;19637594;19637594;19637594;19637594;19640015;19640015;19640015;19640015;19642396;19642396;19642396;19642396;19644886;19644886;19644886;19644886;19647784;19647784;19647784;19647784;19647847;19650382;19650382;19650382;19650382;19651976;19651976;19651976;19651976;19651976;19652355;19669160;19669160;19669160;19669160;19682225;19682225;19682225;19682225;19691353;19691353;19691353;19691353;19691456;19699376;19699502;19699502;19699502;19699502;19699502;19700378;19700378;19700378;19700378;19700378;19705116	19555320;19555746;19555746;19555746;19555746;19555746;19555746;19555746;19555746;19564950;19564950;19564950;19564950;19564950;19564950;19564950;19564950;19564950;19569591;19569591;19569591;19569591;19569591;19569591;19569591;19569591;19569591;19573241;19573380;19573241;19573163;19573241;19573241;19573241;19573241;19573241;19575122;19575122;19575122;19575122;19575122;19575122;19575122;19578358;19579128;19579128;19579128;19579128;19579128;19579128;19579128;19579129;19579842;19581621;19581653;19582085;19581608;19581653;19581653;19581653;19581653;19581653;19591874;19591874;19591874;19591874;19591874;19591874;19601723;19601723;19601723;19601723;19601723;19601723;19601723;19601723;19601723;19601723;19607861;19607861;19607861;19608726;19608274;19608274;19608274;19608274;19608274;19608274;19608274;19608274;19608274;19608274;19608274;19609021;19609021;19609021;19609021;19609021;19609021;19609021;19609021;19609021;19609021;19609022;19610415;19610415;19610415;19610415;19610543;19610415;19610415;19610415;19610415;19610415;19610415;19611798;19611798;19616191;19616191;19616191;19616191;19616191;19616191;19616191;19616191;19616191;19616808;19616809;19616740;19616808;19616808;19618081;19616808;19616808;19626202;19626223;19626223;19626223;19626223;19626223;19627802;19627805;19627805;19627805;19627805;19628753;19628753;19628753;19628753;19629820;19629820;19629820;19629820;19633172;19633172;19633172;19633172;19637656;19637656;19637656;19637656;19640100;19640100;19640100;19640100;19642476;19642476;19642476;19642476;19644949;19644949;19644949;19644949;19647882;19647882;19647882;19647882;19647882;19650459;19650459;19650459;19650459;19652090;19652090;19652090;19652090;19652090;19652691;19669299;19669299;19669299;19669299;19682390;19682390;19682390;19682390;19691471;19691471;19691471;19691471;19691471;19699648;19699648;19699648;19699648;19699648;19699648;19701120;19701126;19701163;19700687;19701163;19706793	+;+;+;+;+;+;+;+;+;+;+;+;+;+;+;+;+;+;+;+;+;+;+;+;+;+;+;+;+;+;+;+;+;+;+;+;+;+;+;+;+;+;+;+;+;+;+;+;+;+;+;+;+;+;+;+;+;+;+;+;+;+;+;+;+;+;+;+;+;+;+;+;+;+;+;+;+;+;+;+;+;+;+;+;+;+;+;+;+;+;+;+;+;+;+;+;+;+;+;+;+;+;+;+;+;+;+;+;+;+;+;+;+;+;+;+;+;+;+;+;+;+;+;+;+;+;+;+;+;+;+;+;+;+;+;+;+;+;+;+;+;+;+;+;+;+;+;+;+;+;+;+;+;+;+;+;+;+;+;+;+;+;+;+;+;+;+;+;+;+;+;+;+;+;+;+;+;+;+;+;+;+;+;+;+;+;+;+;+;+;+;+;+;+;+;+;+;+;+;+;+;+;+;+;+;+;+;+;+;+;+;+;+	9767	4229	3341	3903	3116	3368	3126	4210	4499	4282
ENSG00000276571.1	chr16	19694035	19694428	-	394	43	30	32	19	49	27	59	11	32
ENSG00000103550.14	chr16;chr16;chr16;chr16;chr16;chr16;chr16;chr16;chr16;chr16;chr16;chr16;chr16;chr16;chr16;chr16;chr16;chr16	19701937;19706356;19707165;19710260;19710509;19710509;19710509;19711372;19711372;19711372;19711794;19714118;19714118;19714118;19714799;19717351;19718158;19718158	19707221;19707221;19707221;19710586;19710586;19710586;19710586;19711440;19711440;19711440;19712091;19715037;19714577;19715037;19715037;19718131;19718235;19718227	-;-;-;-;-;-;-;-;-;-;-;-;-;-;-;-;-;-	7758	3260	2516	2658	1587	1790	1822	3554	2673	2518
ENSG00000261312.1	chr16;chr16	19706351;19714786	19707131;19715383	+;+	1379	30	21	0	0	19	0	16	6	0
ENSG00000174628.17	chr16;chr16;chr16;chr16;chr16;chr16;chr16;chr16;chr16;chr16;chr16;chr16;chr16;chr16;chr16;chr16;chr16;chr16;chr16;chr16;chr16;chr16;chr16;chr16;chr16;chr16;chr16;chr16;chr16;chr16;chr16;chr16;chr16;chr16;chr16;chr16;chr16;chr16;chr16;chr16;chr16;chr16;chr16;chr16;chr16;chr16;chr16;chr16;chr16;chr16;chr16;chr16;chr16;chr16;chr16;chr16;chr16;chr16;chr16;chr16;chr16;chr16;chr16;chr16;chr16;chr16;chr16;chr16;chr16;chr16;chr16;chr16;chr16;chr16;chr16;chr16;chr16;chr16;chr16;chr16;chr16;chr16;chr16;chr16;chr16;chr16;chr16;chr16;chr16;chr16;chr16;chr16;chr16;chr16;chr16;chr16	19716456;19716456;19716456;19717695;19717695;19717695;19718271;19718279;19718280;19718283;19718298;19718315;19718327;19718416;19730430;19730430;19730430;19730430;19730430;19730430;19730430;19730430;19730430;19733698;19733698;19733698;19733698;19733698;19733698;19733698;19733698;19733698;19733698;19733698;19735353;19735353;19735353;19735353;19735353;19735353;19735353;19735353;19735353;19735538;19736112;19761130;19761189;19761357;19761357;19763848;19763848;19763848;19763848;19763848;19763848;19763848;19763848;19763848;19763848;19764035;19764035;19764035;19764035;19764035;19764035;19764035;19764035;19788838;19788838;19788838;19788838;19788838;19788838;19788838;19788838;19788838;19788838;19827026;19827026;19827026;19827026;19827026;19827026;19827026;19827026;19827026;19827064;19856487;19856487;19856487;19856487;19856487;19856487;19856487;19856487;19857455	19716542;19716542;19716542;19718487;19718487;19718487;19718487;19718487;19718487;19718487;19718487;19718487;19718487;19718487;19730494;19730494;19730494;19730494;19730494;19730494;19730494;19730494;19730494;19734033;19733827;19733827;19733827;19733827;19733827;19733827;19733827;19733827;19733827;19733827;19735450;19735450;19735658;19735450;19735450;19735450;19735450;19735450;19735450;19735773;19736192;19761238;19761238;19761420;19761420;19763900;19763900;19763900;19763900;19764112;19763900;19763900;19763900;19763900;19764112;19764337;19764112;19764112;19764112;19764112;19764112;19764112;19764112;19788922;19788922;19788922;19788922;19788922;19788922;19788922;19788922;19788922;19789238;19827137;19827075;19827137;19827190;19827137;19827137;19827137;19827137;19827137;19827137;19856561;19856670;19856736;19857539;19856641;19858467;19858467;19857539;19857585	+;+;+;+;+;+;+;+;+;+;+;+;+;+;+;+;+;+;+;+;+;+;+;+;+;+;+;+;+;+;+;+;+;+;+;+;+;+;+;+;+;+;+;+;+;+;+;+;+;+;+;+;+;+;+;+;+;+;+;+;+;+;+;+;+;+;+;+;+;+;+;+;+;+;+;+;+;+;+;+;+;+;+;+;+;+;+;+;+;+;+;+;+;+;+;+	4993	249	256	320	195	155	184	96	92	87
ENSG00000261195.2	chr16;chr16;chr16;chr16;chr16;chr16;chr16;chr16	19760761;19761350;19761560;19761848;19761848;19765969;19765969;19765969	19761557;19761557;19762016;19762036;19762016;19766073;19766044;19766099	-;-;-;-;-;-;-;-	1405	11	6	0	31	8	5	0	2	1
ENSG00000261939.1	chr16	19819504	19819628	-	125	0	0	0	0	0	2	0	0	0
ENSG00000167191.12	chr16;chr16;chr16;chr16;chr16;chr16;chr16;chr16;chr16;chr16;chr16;chr16;chr16;chr16;chr16;chr16;chr16;chr16;chr16;chr16;chr16;chr16;chr16;chr16;chr16;chr16;chr16;chr16;chr16;chr16;chr16;chr16;chr16;chr16	19856691;19857299;19858001;19858498;19858971;19858971;19860408;19861837;19861837;19861837;19861837;19861837;19871816;19871816;19871816;19871816;19872313;19872401;19872576;19872587;19872769;19874732;19880970;19882132;19882132;19882132;19882132;19884727;19884727;19884727;19885203;19885203;19885926;19885926	19860544;19857743;19858046;19858545;19860544;19860544;19860544;19861973;19861973;19861973;19861973;19862340;19872846;19872846;19872845;19872846;19872846;19872846;19872846;19872846;19872846;19874798;19880993;19882301;19882301;19882301;19882360;19884904;19884864;19884848;19885525;19885727;19886155;19886167	-;-;-;-;-;-;-;-;-;-;-;-;-;-;-;-;-;-;-;-;-;-;-;-;-;-;-;-;-;-;-;-;-;-	6654	305	228	271	156	112	165	322	423	325
ENSG00000180269.8	chr16;chr16;chr16;chr16;chr16	20028239;20031659;20070924;20073490;20073490	20032669;20032669;20071022;20073767;20073890	-;-;-;-;-	4931	0	0	8	0	0	0	0	0	12
ENSG00000277211.1	chr16	20155648	20158391	+	2744	0	0	0	0	0	0	0	0	0
ENSG00000263253.1	chr16;chr16	20208925;20209253	20209003;20209525	+;+	352	0	0	1	1	0	0	0	0	0
ENSG00000227624.2	chr16	20238972	20239247	-	276	0	0	0	0	0	0	0	0	0
ENSG00000169347.17	chr16;chr16;chr16;chr16;chr16;chr16;chr16;chr16;chr16;chr16;chr16;chr16;chr16;chr16;chr16;chr16;chr16;chr16;chr16;chr16;chr16;chr16;chr16;chr16;chr16;chr16;chr16;chr16;chr16;chr16;chr16;chr16;chr16;chr16;chr16;chr16;chr16;chr16;chr16;chr16;chr16;chr16;chr16;chr16;chr16;chr16;chr16;chr16;chr16;chr16;chr16;chr16;chr16;chr16;chr16;chr16;chr16;chr16;chr16;chr16;chr16;chr16;chr16;chr16;chr16;chr16;chr16;chr16;chr16;chr16;chr16;chr16	20309574;20310489;20310489;20310489;20314657;20314657;20314657;20314657;20315956;20315956;20315956;20315956;20317213;20317213;20317213;20317213;20318185;20318185;20318185;20318185;20318402;20319620;20319620;20319620;20319620;20319620;20319751;20320262;20320262;20320262;20320262;20320262;20320262;20320360;20320433;20320435;20322869;20322869;20322869;20322869;20322869;20322869;20322869;20322869;20322869;20323381;20323381;20323685;20323816;20323816;20323816;20323816;20323967;20324047;20326256;20326256;20326338;20326338;20326338;20326338;20326338;20326338;20326338;20326761;20327325;20327467;20327467;20327467;20327467;20327467;20327467;20327467	20311281;20311281;20311281;20311281;20314701;20314701;20314701;20314701;20316040;20316040;20316040;20316040;20317375;20317375;20317375;20317375;20318430;20318430;20318430;20318430;20318430;20319768;20319768;20319768;20319768;20319768;20319768;20320473;20320473;20320473;20320473;20320473;20320473;20320473;20320473;20320473;20322979;20322979;20322979;20322979;20322979;20322979;20322979;20322979;20322979;20323389;20323389;20323753;20324061;20324202;20324256;20324256;20324256;20324256;20326467;20326418;20326467;20326467;20326467;20326467;20326467;20326467;20326467;20326912;20327426;20327508;20327507;20327507;20327808;20327507;20327507;20327513	-;-;-;-;-;-;-;-;-;-;-;-;-;-;-;-;-;-;-;-;-;-;-;-;-;-;-;-;-;-;-;-;-;-;-;-;-;-;-;-;-;-;-;-;-;-;-;-;-;-;-;-;-;-;-;-;-;-;-;-;-;-;-;-;-;-;-;-;-;-;-;-	4046	0	0	8	0	8	0	0	0	0
ENSG00000169344.16	chr16;chr16;chr16;chr16;chr16;chr16;chr16;chr16;chr16;chr16;chr16;chr16;chr16;chr16;chr16;chr16;chr16;chr16;chr16;chr16;chr16;chr16;chr16;chr16;chr16;chr16;chr16;chr16;chr16;chr16;chr16;chr16;chr16;chr16;chr16;chr16;chr16;chr16;chr16;chr16;chr16;chr16;chr16;chr16;chr16;chr16;chr16;chr16;chr16;chr16;chr16;chr16;chr16;chr16;chr16;chr16;chr16;chr16;chr16;chr16;chr16;chr16;chr16;chr16;chr16;chr16	20333051;20333052;20333069;20333339;20335482;20335482;20335482;20335482;20336646;20336646;20336646;20336646;20337291;20337291;20337291;20337291;20341091;20341091;20341091;20341091;20342414;20344024;20344024;20344024;20346126;20346126;20346126;20348223;20348223;20348223;20348436;20348436;20348436;20348886;20348925;20348971;20348980;20348993;20349036;20349043;20349708;20349771;20349801;20350650;20350650;20350650;20350650;20350650;20350650;20350650;20350650;20350650;20350650;20350650;20351020;20351020;20351020;20351130;20352542;20352542;20352689;20352689;20352689;20352689;20352689;20356194	20333375;20333375;20333375;20333375;20335520;20335520;20335520;20335520;20336727;20336727;20336727;20336727;20337453;20337453;20337453;20337453;20341336;20341336;20341336;20341336;20342509;20344172;20344172;20344172;20346334;20346334;20346334;20348330;20348330;20348330;20349212;20349212;20349212;20349212;20349212;20349212;20349212;20349212;20349212;20349212;20349869;20349869;20349869;20350776;20350839;20350776;20350839;20350839;20350776;20350776;20350776;20350776;20350839;20350839;20351438;20351171;20351171;20351312;20352711;20352715;20352878;20352715;20352710;20352710;20352715;20356301	-;-;-;-;-;-;-;-;-;-;-;-;-;-;-;-;-;-;-;-;-;-;-;-;-;-;-;-;-;-;-;-;-;-;-;-;-;-;-;-;-;-;-;-;-;-;-;-;-;-;-;-;-;-;-;-;-;-;-;-;-;-;-;-;-;-	3410	0	0	5	0	0	0	0	0	0
ENSG00000169340.10	chr16;chr16;chr16;chr16;chr16;chr16;chr16;chr16;chr16;chr16;chr16;chr16;chr16;chr16;chr16;chr16	20359175;20360568;20362404;20365420;20369492;20372802;20373012;20374822;20376068;20384645;20384645;20388787;20399099;20399099;20404496;20404496	20359567;20360657;20362582;20365540;20369689;20372927;20373122;20374959;20376201;20384851;20384851;20388909;20399307;20399307;20404556;20404737	-;-;-;-;-;-;-;-;-;-;-;-;-;-;-;-	2271	0	0	13	0	0	0	0	0	0
ENSG00000263237.1	chr16;chr16	20385957;20390608	20386014;20391164	+;+	615	0	0	0	0	0	0	0	0	0
ENSG00000183549.10	chr16;chr16;chr16;chr16;chr16;chr16;chr16;chr16;chr16;chr16;chr16;chr16;chr16;chr16;chr16;chr16;chr16;chr16;chr16;chr16;chr16;chr16;chr16;chr16;chr16;chr16;chr16;chr16;chr16;chr16;chr16;chr16;chr16;chr16;chr16;chr16;chr16	20409534;20409534;20409546;20411470;20411470;20411470;20418059;20418059;20419228;20419228;20421056;20421177;20421258;20421274;20423916;20423916;20423916;20427788;20427788;20427788;20429678;20429678;20429678;20429678;20430993;20430993;20430993;20430993;20431043;20431220;20431220;20437052;20437052;20437268;20439800;20439800;20440344	20409665;20409665;20409665;20412205;20411688;20411688;20418269;20418269;20419435;20419795;20421401;20421401;20421401;20421401;20424069;20424069;20424069;20427867;20427867;20427867;20429801;20429801;20429801;20429801;20431043;20431059;20431043;20431073;20431073;20431321;20431321;20437367;20437179;20437367;20439919;20439919;20441336	+;+;+;+;+;+;+;+;+;+;+;+;+;+;+;+;+;+;+;+;+;+;+;+;+;+;+;+;+;+;+;+;+;+;+;+;+	3963	8	0	0	0	0	0	4	21	20
ENSG00000262995.1	chr16;chr16;chr16;chr16;chr16;chr16	20440266;20441250;20441494;20442226;20445993;20446867	20440581;20441586;20441518;20442388;20446111;20447000	-;-;-;-;-;-	1069	0	0	0	0	0	0	0	0	0
ENSG00000183747.12	chr16;chr16;chr16;chr16;chr16;chr16;chr16;chr16;chr16;chr16;chr16;chr16;chr16;chr16;chr16;chr16;chr16;chr16;chr16;chr16;chr16;chr16;chr16;chr16;chr16;chr16;chr16;chr16;chr16;chr16;chr16;chr16;chr16;chr16;chr16;chr16;chr16;chr16;chr16;chr16;chr16;chr16;chr16;chr16;chr16;chr16;chr16;chr16;chr16;chr16;chr16;chr16;chr16;chr16;chr16;chr16;chr16;chr16;chr16;chr16;chr16;chr16;chr16;chr16;chr16;chr16;chr16;chr16;chr16;chr16;chr16;chr16;chr16;chr16;chr16;chr16;chr16;chr16;chr16;chr16;chr16;chr16;chr16;chr16;chr16;chr16;chr16;chr16;chr16;chr16;chr16;chr16;chr16;chr16;chr16;chr16;chr16;chr16;chr16;chr16;chr16;chr16;chr16;chr16;chr16;chr16;chr16;chr16;chr16;chr16;chr16;chr16;chr16;chr16;chr16;chr16;chr16;chr16;chr16;chr16;chr16;chr16;chr16;chr16;chr16;chr16;chr16;chr16;chr16;chr16;chr16	20451461;20451515;20451521;20451537;20451572;20451576;20451584;20451602;20451604;20451607;20451611;20452085;20452339;20452381;20452381;20452388;20452432;20453243;20460104;20460107;20460107;20460107;20460107;20460107;20460107;20460107;20465517;20465517;20465517;20465517;20465517;20465517;20465517;20465517;20465517;20465517;20465517;20469512;20469512;20469512;20469512;20469512;20469512;20469512;20469512;20469512;20470816;20471073;20471073;20471073;20471073;20471073;20471073;20471073;20471073;20471536;20471536;20471536;20471536;20471536;20471536;20471536;20471536;20471587;20473958;20475362;20475362;20475362;20475362;20475362;20475362;20475362;20475362;20475367;20475650;20475650;20475650;20475650;20475650;20475650;20475650;20476519;20477369;20477369;20477369;20477369;20477369;20477369;20477369;20477369;20478576;20478576;20478576;20478576;20478576;20478576;20478576;20478576;20478576;20480573;20480573;20480573;20480573;20480573;20480573;20480573;20480573;20480573;20480822;20480822;20480822;20480822;20480822;20480822;20480822;20480822;20480822;20482270;20483058;20483058;20483058;20483058;20483058;20483058;20486574;20486574;20486574;20486574;20486574;20486574;20486574	20451681;20451681;20451681;20451681;20451681;20451681;20451681;20451681;20451681;20451681;20451681;20452466;20452466;20452466;20452466;20452466;20452466;20453885;20460291;20460291;20460291;20460291;20460291;20460291;20460291;20460291;20465727;20465693;20465727;20465727;20465727;20465727;20465656;20465727;20465727;20465727;20465727;20469719;20469719;20469719;20469719;20469719;20469719;20469719;20469719;20469545;20470958;20471216;20471216;20471216;20471216;20471216;20471216;20471216;20471216;20471689;20471689;20471689;20471689;20471689;20471689;20471689;20471689;20471689;20474223;20475441;20475455;20475441;20475441;20475441;20475441;20475441;20475441;20476659;20475773;20475773;20475773;20475773;20475773;20475773;20475773;20477449;20477449;20477449;20477449;20477449;20477449;20477449;20477449;20477449;20478677;20478677;20478677;20478677;20478677;20478677;20478677;20478677;20478677;20480700;20480700;20480700;20480700;20480700;20480700;20480700;20480700;20480700;20480921;20482134;20480921;20480921;20480921;20481010;20480921;20480921;20481147;20483177;20483177;20483177;20483177;20483177;20483177;20483177;20487211;20486881;20487667;20486796;20486791;20486846;20487669	+;+;+;+;+;+;+;+;+;+;+;+;+;+;+;+;+;+;+;+;+;+;+;+;+;+;+;+;+;+;+;+;+;+;+;+;+;+;+;+;+;+;+;+;+;+;+;+;+;+;+;+;+;+;+;+;+;+;+;+;+;+;+;+;+;+;+;+;+;+;+;+;+;+;+;+;+;+;+;+;+;+;+;+;+;+;+;+;+;+;+;+;+;+;+;+;+;+;+;+;+;+;+;+;+;+;+;+;+;+;+;+;+;+;+;+;+;+;+;+;+;+;+;+;+;+;+;+;+;+;+	8195	0	2	16	1	0	0	0	0	0
ENSG00000280306.1	chr16	20487702	20489659	+	1958	0	0	8	0	0	0	0	0	0
ENSG00000066813.14	chr16;chr16;chr16;chr16;chr16;chr16;chr16;chr16;chr16;chr16;chr16;chr16;chr16;chr16;chr16;chr16;chr16;chr16;chr16;chr16;chr16;chr16;chr16;chr16;chr16;chr16;chr16;chr16;chr16;chr16;chr16;chr16;chr16;chr16;chr16;chr16;chr16;chr16;chr16;chr16;chr16;chr16;chr16;chr16;chr16;chr16;chr16;chr16;chr16;chr16;chr16;chr16;chr16;chr16;chr16;chr16;chr16;chr16;chr16;chr16;chr16;chr16;chr16;chr16;chr16;chr16;chr16;chr16;chr16;chr16;chr16;chr16;chr16;chr16;chr16;chr16;chr16;chr16;chr16;chr16;chr16;chr16;chr16;chr16;chr16;chr16;chr16;chr16;chr16;chr16;chr16;chr16;chr16;chr16;chr16;chr16;chr16;chr16;chr16;chr16;chr16;chr16;chr16;chr16;chr16;chr16;chr16;chr16;chr16;chr16;chr16;chr16;chr16;chr16;chr16;chr16;chr16;chr16;chr16;chr16;chr16;chr16;chr16;chr16;chr16;chr16;chr16;chr16;chr16;chr16;chr16;chr16;chr16;chr16;chr16;chr16;chr16;chr16;chr16;chr16;chr16;chr16;chr16;chr16;chr16;chr16	20536226;20536263;20536724;20537091;20537140;20537145;20537185;20537292;20540654;20540654;20540654;20540654;20540654;20540654;20540654;20540654;20541701;20542688;20542825;20542914;20542914;20542914;20542914;20542914;20542914;20543135;20543135;20543135;20543135;20543135;20543135;20543135;20543135;20543135;20543161;20544528;20545157;20545157;20545157;20545157;20545157;20545157;20545157;20545157;20545157;20545157;20545157;20546394;20546394;20546394;20546394;20546394;20546394;20546394;20546394;20546394;20546394;20547176;20548062;20548062;20548062;20548062;20548062;20548062;20548062;20548062;20548380;20548394;20548394;20548394;20548394;20548394;20548394;20548394;20548394;20549611;20552144;20552144;20552144;20552144;20552144;20552144;20552144;20552144;20552144;20552144;20553777;20553777;20553777;20553777;20553777;20553777;20553777;20553777;20553777;20553777;20554035;20555269;20555269;20555269;20555269;20555269;20555269;20555269;20555269;20555269;20555443;20559237;20559237;20559237;20559237;20559237;20559237;20559237;20559237;20559237;20559271;20559308;20564669;20564669;20564669;20564669;20564669;20564669;20564669;20564669;20574125;20574309;20575422;20575422;20575422;20575422;20575422;20575422;20576207;20576207;20576207;20576207;20576207;20576207;20576207;20576207;20576207;20576207;20576207;20576207	20537362;20537362;20537362;20537362;20537362;20537362;20537362;20537362;20541316;20540764;20540773;20540773;20540773;20540773;20540773;20540773;20543013;20543013;20543013;20543013;20543013;20543013;20543013;20543013;20543013;20543262;20543262;20543262;20543262;20543262;20543262;20543262;20543262;20543262;20543262;20544822;20545258;20545258;20545258;20545258;20545258;20545170;20545258;20545258;20545258;20545258;20545258;20546474;20546474;20546474;20547316;20546474;20546474;20546474;20546474;20546474;20546474;20548468;20548185;20548185;20548185;20548185;20548185;20548185;20548185;20548185;20548473;20548473;20548473;20548473;20548473;20548473;20548473;20548473;20548473;20549878;20552297;20552297;20552297;20552297;20552297;20552297;20552297;20552297;20552297;20552297;20553920;20553920;20553823;20553920;20553920;20553920;20553920;20553920;20553920;20553920;20554177;20555294;20555476;20555476;20555476;20555476;20555476;20555476;20555476;20555476;20555476;20559447;20559447;20559447;20559447;20559447;20559447;20559447;20559447;20559447;20559447;20559447;20564853;20564853;20564853;20564853;20564853;20564853;20564856;20564853;20574645;20574645;20575507;20575507;20575549;20575500;20575456;20575803;20576340;20576284;20576277;20576351;20576427;20576281;20576312;20576373;20576304;20576286;20576316;20576367	-;-;-;-;-;-;-;-;-;-;-;-;-;-;-;-;-;-;-;-;-;-;-;-;-;-;-;-;-;-;-;-;-;-;-;-;-;-;-;-;-;-;-;-;-;-;-;-;-;-;-;-;-;-;-;-;-;-;-;-;-;-;-;-;-;-;-;-;-;-;-;-;-;-;-;-;-;-;-;-;-;-;-;-;-;-;-;-;-;-;-;-;-;-;-;-;-;-;-;-;-;-;-;-;-;-;-;-;-;-;-;-;-;-;-;-;-;-;-;-;-;-;-;-;-;-;-;-;-;-;-;-;-;-;-;-;-;-;-;-;-;-;-;-;-;-	8158	0	0	4	8	0	0	0	1	0
ENSG00000260201.2	chr16;chr16;chr16;chr16;chr16;chr16	20580999;20581779;20581803;20585500;20586302;20586302	20581021;20581895;20581895;20585662;20586640;20586495	+;+;+;+;+;+	642	0	0	1	0	0	0	0	0	0
ENSG00000260762.1	chr16;chr16;chr16;chr16;chr16;chr16;chr16;chr16;chr16;chr16;chr16;chr16	20586550;20587967;20590522;20590710;20592302;20592556;20593830;20595765;20599563;20602298;20604262;20606903	20587542;20588086;20590621;20590837;20592402;20592636;20593953;20595844;20599716;20602441;20604469;20607107	-;-;-;-;-;-;-;-;-;-;-;-	2438	0	0	4	0	0	0	0	0	0
ENSG00000005187.12	chr16;chr16;chr16;chr16;chr16;chr16;chr16;chr16;chr16;chr16;chr16;chr16;chr16;chr16;chr16;chr16;chr16;chr16;chr16;chr16;chr16;chr16;chr16;chr16;chr16;chr16;chr16;chr16;chr16;chr16;chr16;chr16;chr16;chr16;chr16;chr16;chr16;chr16;chr16;chr16;chr16;chr16;chr16;chr16;chr16;chr16;chr16;chr16;chr16;chr16;chr16;chr16;chr16;chr16;chr16;chr16;chr16;chr16;chr16;chr16;chr16;chr16;chr16;chr16;chr16;chr16;chr16;chr16;chr16;chr16;chr16;chr16;chr16;chr16;chr16;chr16;chr16;chr16;chr16;chr16;chr16;chr16;chr16;chr16;chr16;chr16;chr16	20610243;20674510;20674531;20674608;20679158;20679158;20749265;20749418;20749910;20749910;20749910;20755573;20755573;20755573;20755573;20764014;20764040;20764683;20769984;20769984;20769984;20769984;20769984;20769984;20770160;20775839;20775839;20775839;20775839;20775839;20777373;20777373;20777373;20777373;20779797;20779881;20780714;20780714;20780714;20780714;20780974;20780974;20780974;20780974;20781708;20781708;20781708;20781708;20783251;20783264;20784984;20784984;20784984;20784984;20784984;20784984;20785050;20786078;20786078;20786078;20786078;20786078;20786078;20786078;20790587;20790587;20790587;20790587;20792002;20792002;20792002;20792236;20792236;20792236;20796078;20796238;20796370;20796370;20796370;20796370;20796370;20796886;20796886;20796886;20796886;20796886;20796886	20610310;20674822;20674822;20674822;20682176;20679449;20749368;20750003;20750003;20750003;20750003;20755616;20755616;20755616;20755608;20764125;20764125;20764736;20770253;20770253;20770253;20770191;20770109;20770253;20770253;20776049;20776049;20776049;20776049;20775920;20777580;20777417;20777580;20777580;20779907;20779907;20780857;20780857;20780857;20780857;20781130;20781130;20781130;20781130;20781787;20781787;20781787;20781787;20783331;20783591;20785107;20785107;20785107;20785107;20785107;20785107;20785107;20786152;20786158;20786316;20786158;20786158;20786314;20786158;20790688;20790688;20790688;20790688;20792129;20792129;20792129;20792335;20792335;20792335;20796124;20796489;20796489;20796489;20796489;20796489;20796489;20797156;20797153;20796992;20796929;20797156;20797581	+;+;+;+;+;+;+;+;+;+;+;+;+;+;+;+;+;+;+;+;+;+;+;+;+;+;+;+;+;+;+;+;+;+;+;+;+;+;+;+;+;+;+;+;+;+;+;+;+;+;+;+;+;+;+;+;+;+;+;+;+;+;+;+;+;+;+;+;+;+;+;+;+;+;+;+;+;+;+;+;+;+;+;+;+;+;+	7510	177	102	119	47	76	51	152	118	156
ENSG00000275315.1	chr16	20616409	20616532	-	124	0	0	0	0	0	0	0	0	0
ENSG00000274730.1	chr16;chr16	20618205;20620706	20618281;20620758	-;-	130	0	0	0	0	0	0	0	0	0
ENSG00000166743.10	chr16;chr16;chr16;chr16;chr16;chr16;chr16;chr16;chr16;chr16;chr16;chr16;chr16;chr16;chr16;chr16;chr16;chr16;chr16;chr16;chr16;chr16;chr16;chr16;chr16;chr16;chr16;chr16;chr16;chr16;chr16;chr16;chr16;chr16;chr16;chr16;chr16;chr16;chr16;chr16;chr16;chr16;chr16;chr16;chr16;chr16;chr16;chr16;chr16;chr16;chr16;chr16;chr16;chr16;chr16;chr16;chr16;chr16;chr16;chr16;chr16	20623235;20623237;20623237;20623388;20623426;20624096;20624096;20624096;20624096;20624096;20625423;20625423;20625423;20625423;20627189;20627189;20627189;20627256;20627256;20636739;20636739;20636739;20637371;20637371;20637371;20637371;20640461;20640461;20640461;20640461;20661794;20661794;20661794;20661794;20661794;20669827;20669827;20669827;20669827;20669827;20671531;20671531;20671531;20671531;20674044;20676125;20682256;20682256;20682256;20682405;20685193;20685193;20685193;20685193;20690997;20690997;20690997;20690997;20697636;20697636;20698852	20623572;20623572;20623572;20623572;20623572;20624215;20624215;20624215;20624182;20624215;20625522;20625522;20625522;20625522;20627316;20627316;20627316;20627316;20627316;20636840;20637451;20636840;20637451;20637451;20637451;20637451;20640584;20640584;20640584;20640584;20661873;20661873;20661873;20661873;20661873;20669855;20669990;20669986;20669986;20669986;20671671;20671671;20671671;20671671;20674100;20676161;20682463;20682463;20682463;20682463;20685403;20685403;20685403;20685403;20691235;20691256;20691256;20691239;20697788;20697680;20698890	-;-;-;-;-;-;-;-;-;-;-;-;-;-;-;-;-;-;-;-;-;-;-;-;-;-;-;-;-;-;-;-;-;-;-;-;-;-;-;-;-;-;-;-;-;-;-;-;-;-;-;-;-;-;-;-;-;-;-;-;-	2873	2	0	18	5	0	0	2	0	0
ENSG00000066654.14	chr16;chr16;chr16;chr16;chr16;chr16;chr16;chr16;chr16;chr16;chr16;chr16;chr16;chr16;chr16;chr16;chr16;chr16;chr16;chr16;chr16;chr16;chr16;chr16;chr16;chr16	20702816;20718317;20721142;20731550;20733664;20733664;20736812;20736860;20736860;20737089;20737708;20737708;20737708;20737708;20737708;20738088;20738744;20738897;20738897;20738897;20738897;20741509;20741509;20741509;20741509;20741509	20703909;20718484;20721253;20731584;20737286;20736358;20737286;20737286;20737286;20737286;20737956;20737956;20737956;20738272;20737956;20738269;20739071;20739071;20739071;20739071;20739071;20741815;20741803;20742084;20741818;20741815	-;-;-;-;-;-;-;-;-;-;-;-;-;-;-;-;-;-;-;-;-;-;-;-;-;-	6501	4062	2515	3075	1645	2060	1851	2660	2985	2804
ENSG00000283399.1	chr16;chr16;chr16;chr16;chr16;chr16;chr16;chr16;chr16;chr16;chr16	20711473;20718350;20719227;20725362;20727343;20728163;20728388;20729230;20729454;20731620;20732907	20711680;20718493;20719384;20725441;20727466;20728242;20728489;20729357;20729553;20731740;20732990	+;+;+;+;+;+;+;+;+;+;+	1329	15	2	9	10	7	16	8	4	13
ENSG00000285303.1	chr16	20720994	20722281	-	1288	4	14	0	0	0	2	0	0	0
ENSG00000260510.1	chr16;chr16;chr16	20743663;20763881;20766601	20743850;20764023;20766620	-;-;-	351	4	0	6	0	0	0	0	0	0
ENSG00000196678.14	chr16;chr16;chr16;chr16;chr16;chr16;chr16;chr16;chr16;chr16;chr16;chr16;chr16;chr16;chr16;chr16;chr16;chr16;chr16;chr16;chr16;chr16;chr16;chr16;chr16;chr16;chr16;chr16;chr16;chr16;chr16;chr16;chr16;chr16;chr16;chr16;chr16;chr16;chr16;chr16;chr16;chr16;chr16;chr16;chr16;chr16;chr16;chr16;chr16;chr16;chr16;chr16;chr16;chr16;chr16;chr16;chr16;chr16;chr16;chr16;chr16;chr16;chr16;chr16;chr16;chr16;chr16;chr16;chr16;chr16;chr16;chr16;chr16;chr16;chr16;chr16;chr16;chr16;chr16;chr16;chr16;chr16;chr16;chr16;chr16;chr16;chr16;chr16	20780193;20789479;20790778;20790850;20796340;20796340;20796344;20796344;20797184;20797374;20799263;20799263;20799263;20799263;20799263;20799263;20799263;20799957;20799957;20799957;20799957;20799957;20799957;20799957;20800302;20800302;20800302;20800302;20800302;20800302;20801147;20801203;20801203;20801203;20801203;20801203;20801203;20802796;20802796;20802796;20802796;20802796;20802796;20802796;20802903;20802918;20802918;20803425;20803433;20803433;20803433;20803433;20803433;20803433;20803433;20803433;20803433;20803433;20803468;20803603;20803603;20803603;20803603;20803603;20803603;20803603;20803603;20803603;20803603;20803603;20803603;20805715;20805715;20805715;20805715;20805787;20806010;20806047;20806047;20806408;20806408;20806408;20806408;20806408;20806408;20806408;20896308;20900204	20780734;20789557;20790932;20790932;20799067;20799067;20798211;20800189;20799067;20799067;20799351;20799373;20799351;20799351;20799351;20799351;20799351;20800038;20800038;20800038;20800038;20800038;20800038;20800038;20800402;20800402;20800402;20800402;20800753;20800402;20801359;20801359;20801359;20801359;20801359;20801359;20801359;20802923;20802923;20802923;20802923;20802923;20802923;20802923;20802923;20802923;20802923;20803511;20803511;20803516;20803511;20803516;20803516;20803516;20803516;20803516;20803516;20803516;20803516;20803670;20803670;20803670;20803670;20803670;20803670;20803670;20803670;20803670;20803670;20803670;20803670;20806105;20806119;20805945;20805945;20805969;20806450;20806450;20806450;20806469;20806446;20806676;20806472;20806476;20806472;20806473;20896381;20900349	-;-;-;-;-;-;-;-;-;-;-;-;-;-;-;-;-;-;-;-;-;-;-;-;-;-;-;-;-;-;-;-;-;-;-;-;-;-;-;-;-;-;-;-;-;-;-;-;-;-;-;-;-;-;-;-;-;-;-;-;-;-;-;-;-;-;-;-;-;-;-;-;-;-;-;-;-;-;-;-;-;-;-;-;-;-;-;-	6761	1707	1081	1296	799	1107	1119	577	645	605
ENSG00000200893.1	chr16	20784509	20784615	+	107	0	6	0	0	0	0	0	0	1
ENSG00000005189.20	chr16;chr16;chr16;chr16;chr16;chr16;chr16;chr16;chr16;chr16;chr16;chr16;chr16;chr16;chr16;chr16;chr16;chr16;chr16;chr16;chr16;chr16;chr16;chr16;chr16;chr16;chr16;chr16;chr16;chr16;chr16;chr16;chr16;chr16;chr16;chr16;chr16;chr16;chr16;chr16;chr16;chr16;chr16;chr16;chr16;chr16;chr16;chr16;chr16;chr16;chr16;chr16;chr16;chr16;chr16;chr16;chr16;chr16;chr16;chr16;chr16;chr16;chr16;chr16;chr16;chr16;chr16;chr16;chr16;chr16;chr16;chr16;chr16;chr16;chr16;chr16;chr16;chr16;chr16;chr16;chr16;chr16;chr16;chr16;chr16;chr16;chr16;chr16;chr16;chr16;chr16;chr16;chr16;chr16;chr16;chr16;chr16;chr16;chr16;chr16;chr16;chr16;chr16;chr16;chr16;chr16;chr16;chr16;chr16;chr16;chr16;chr16;chr16;chr16;chr16;chr16;chr16;chr16;chr16;chr16;chr16;chr16;chr16;chr16;chr16;chr16;chr16;chr16;chr16;chr16;chr16;chr16;chr16;chr16;chr16;chr16;chr16;chr16;chr16;chr16;chr16;chr16;chr16;chr16;chr16;chr16;chr16;chr16;chr16;chr16;chr16;chr16;chr16;chr16;chr16;chr16;chr16;chr16;chr16;chr16;chr16;chr16;chr16;chr16;chr16	20806429;20806445;20806496;20806521;20806527;20806527;20806552;20806617;20806624;20806657;20806663;20806698;20806708;20806757;20806952;20806952;20806952;20806952;20806952;20806952;20806952;20806952;20806952;20807157;20808788;20813190;20813190;20813190;20813190;20813190;20813190;20813190;20813190;20813190;20813190;20813190;20813190;20813190;20813190;20814927;20814927;20814927;20814927;20814927;20814927;20814927;20814927;20814927;20814985;20814985;20814985;20814985;20816116;20816116;20816116;20816116;20816116;20816116;20816116;20816116;20816116;20816116;20816116;20821037;20821762;20821762;20821762;20821762;20821762;20821762;20821762;20821762;20821762;20821762;20821762;20821762;20821762;20821762;20824439;20824439;20824439;20824439;20824439;20824439;20824439;20825562;20825833;20825833;20825833;20825833;20825833;20825833;20825833;20825833;20825833;20825833;20825833;20827058;20827058;20827058;20827058;20827058;20827058;20827058;20827058;20827058;20827353;20827353;20827353;20827353;20827353;20827353;20827353;20828435;20828435;20828435;20828435;20828435;20828435;20828435;20828524;20832156;20832156;20832156;20832156;20832156;20832156;20833003;20833003;20833003;20833003;20833003;20839755;20839755;20839755;20839755;20839853;20840331;20840331;20840331;20840331;20840331;20843934;20843934;20843934;20843934;20844629;20844629;20844629;20844629;20844629;20844629;20845054;20845054;20845054;20845054;20845054;20846221;20846221;20846221;20846221;20849399;20849399;20849399;20849399	20806490;20806721;20806705;20806705;20806705;20806705;20806721;20806705;20806705;20806735;20806721;20806817;20807091;20806817;20807091;20807091;20807091;20807091;20807091;20807091;20807091;20807091;20807091;20807363;20808880;20813302;20813302;20813302;20813302;20813302;20813302;20813302;20813302;20813302;20813302;20813302;20813302;20813302;20813302;20815053;20815053;20814992;20815053;20815053;20815053;20815053;20814982;20815053;20815053;20815053;20815053;20815053;20816212;20816212;20816212;20816212;20816212;20816212;20816212;20816212;20816212;20816212;20816212;20821070;20821902;20821902;20821902;20821902;20821771;20821902;20821902;20821902;20821902;20821902;20821834;20821902;20821902;20821802;20824527;20824527;20824527;20824527;20824527;20824527;20824527;20825948;20825871;20825948;20825906;20825948;20825948;20825897;20825948;20825948;20825948;20825948;20825948;20827186;20827196;20827196;20827196;20827196;20827186;20827196;20827196;20827196;20827447;20827447;20827447;20827447;20827447;20827447;20827447;20828535;20828537;20828535;20828537;20828537;20828537;20828537;20828537;20832259;20832259;20832199;20832259;20832259;20832259;20833123;20833123;20833123;20833123;20833123;20839859;20839859;20839859;20839859;20840468;20840468;20840468;20840468;20840468;20840468;20844026;20844026;20844026;20844026;20844662;20844845;20844845;20844845;20844845;20844845;20845076;20845241;20845241;20845241;20845241;20846339;20846339;20846339;20846339;20849480;20849665;20849665;20849639	+;+;+;+;+;+;+;+;+;+;+;+;+;+;+;+;+;+;+;+;+;+;+;+;+;+;+;+;+;+;+;+;+;+;+;+;+;+;+;+;+;+;+;+;+;+;+;+;+;+;+;+;+;+;+;+;+;+;+;+;+;+;+;+;+;+;+;+;+;+;+;+;+;+;+;+;+;+;+;+;+;+;+;+;+;+;+;+;+;+;+;+;+;+;+;+;+;+;+;+;+;+;+;+;+;+;+;+;+;+;+;+;+;+;+;+;+;+;+;+;+;+;+;+;+;+;+;+;+;+;+;+;+;+;+;+;+;+;+;+;+;+;+;+;+;+;+;+;+;+;+;+;+;+;+;+;+;+;+;+;+;+;+;+;+	4111	659	560	572	197	157	180	463	396	291
ENSG00000275908.1	chr16	20823443	20823537	+	95	0	6	0	0	2	0	8	0	2
ENSG00000188215.10	chr16;chr16;chr16;chr16;chr16;chr16	20854925;20858996;20862108;20862108;20868895;20900204	20860369;20860369;20862643;20862643;20868980;20900358	-;-;-;-;-;-	6222	1092	755	1039	1896	1929	2066	970	1011	1015
ENSG00000102897.10	chr16;chr16;chr16;chr16;chr16;chr16;chr16;chr16;chr16;chr16;chr16;chr16;chr16;chr16;chr16;chr16;chr16;chr16;chr16;chr16;chr16;chr16;chr16;chr16;chr16;chr16;chr16;chr16;chr16;chr16;chr16;chr16;chr16;chr16;chr16;chr16;chr16;chr16;chr16;chr16;chr16;chr16;chr16;chr16;chr16;chr16;chr16;chr16	20899868;20899902;20900129;20900235;20900235;20900298;20900411;20900450;20900491;20900666;20900753;20900771;20901104;20902486;20902486;20902486;20902486;20902486;20911183;20911183;20915556;20915556;20915556;20915556;20915556;20915556;20915556;20915556;20920122;20920122;20920122;20920122;20920122;20920122;20920122;20920122;20920122;20920122;20921302;20921302;20924000;20924000;20924000;20924000;20924000;20924000;20924000;20924000	20900004;20900004;20900491;20900535;20900535;20900535;20900535;20900535;20900535;20900889;20900889;20900889;20901189;20902717;20902717;20902717;20902717;20902717;20911264;20911264;20915714;20915714;20915714;20915714;20915714;20915714;20915714;20915714;20920214;20920214;20920214;20920214;20920674;20920606;20920214;20920214;20920214;20920214;20922007;20921463;20925006;20925006;20925004;20924381;20924116;20925004;20925004;20924263	+;+;+;+;+;+;+;+;+;+;+;+;+;+;+;+;+;+;+;+;+;+;+;+;+;+;+;+;+;+;+;+;+;+;+;+;+;+;+;+;+;+;+;+;+;+;+;+	3593	1488	932	1411	1121	1485	1310	1237	1031	1081
ENSG00000158486.15	chr16;chr16;chr16;chr16;chr16;chr16;chr16;chr16;chr16;chr16;chr16;chr16;chr16;chr16;chr16;chr16;chr16;chr16;chr16;chr16;chr16;chr16;chr16;chr16;chr16;chr16;chr16;chr16;chr16;chr16;chr16;chr16;chr16;chr16;chr16;chr16;chr16;chr16;chr16;chr16;chr16;chr16;chr16;chr16;chr16;chr16;chr16;chr16;chr16;chr16;chr16;chr16;chr16;chr16;chr16;chr16;chr16;chr16;chr16;chr16;chr16;chr16;chr16;chr16;chr16;chr16;chr16;chr16;chr16;chr16;chr16;chr16;chr16;chr16;chr16;chr16;chr16;chr16;chr16;chr16;chr16;chr16;chr16;chr16;chr16;chr16;chr16;chr16;chr16;chr16;chr16;chr16;chr16;chr16;chr16;chr16;chr16;chr16;chr16;chr16;chr16;chr16;chr16;chr16;chr16;chr16;chr16;chr16;chr16;chr16;chr16;chr16;chr16;chr16;chr16;chr16;chr16;chr16;chr16;chr16;chr16;chr16;chr16;chr16;chr16;chr16;chr16;chr16;chr16;chr16;chr16;chr16;chr16;chr16;chr16;chr16;chr16;chr16;chr16;chr16;chr16;chr16;chr16;chr16;chr16;chr16;chr16;chr16;chr16;chr16;chr16;chr16;chr16;chr16;chr16;chr16;chr16;chr16;chr16;chr16;chr16;chr16;chr16;chr16;chr16;chr16;chr16;chr16;chr16;chr16;chr16;chr16;chr16;chr16;chr16;chr16;chr16;chr16;chr16;chr16;chr16;chr16;chr16;chr16;chr16;chr16;chr16;chr16;chr16;chr16;chr16;chr16;chr16;chr16;chr16;chr16;chr16;chr16;chr16;chr16;chr16;chr16;chr16;chr16;chr16;chr16;chr16;chr16;chr16;chr16;chr16;chr16;chr16;chr16;chr16;chr16;chr16;chr16;chr16;chr16;chr16;chr16;chr16;chr16;chr16;chr16;chr16;chr16;chr16;chr16;chr16;chr16;chr16;chr16;chr16;chr16;chr16;chr16;chr16	20933111;20933111;20933111;20935348;20935348;20935348;20936649;20936649;20936649;20941401;20941401;20941401;20944496;20944496;20944496;20948483;20948483;20948483;20952433;20952433;20952433;20954813;20954813;20954813;20959179;20959179;20959179;20963284;20963284;20963284;20969792;20969792;20969792;20975233;20975233;20975233;20979330;20979330;20979330;20982721;20982721;20982721;20985049;20985077;20985077;20987305;20987305;20987305;20987693;20987693;20987693;20987942;20987942;20987942;20996859;20997283;20997283;20997283;21000224;21000224;21000224;21000224;21003104;21003104;21003104;21003104;21019147;21019624;21019624;21019624;21019624;21021971;21021971;21021971;21021971;21024596;21024596;21024596;21024596;21024596;21027027;21027027;21027027;21027027;21027027;21031045;21031045;21031045;21031045;21031045;21033974;21033974;21033974;21033974;21033974;21036714;21036714;21036714;21036714;21036714;21037761;21037761;21037761;21037761;21037761;21039852;21039852;21039852;21039852;21039852;21042027;21042027;21042027;21042027;21049569;21049569;21049569;21049569;21049910;21049910;21049910;21049910;21051670;21051670;21051670;21051670;21054420;21054420;21054420;21054420;21058086;21058086;21058086;21058086;21060264;21060264;21060264;21060264;21062482;21062482;21062482;21062482;21062772;21067283;21067283;21067283;21069415;21069415;21069415;21070710;21070710;21070710;21075447;21075447;21075447;21081636;21081636;21081636;21086849;21086849;21086849;21097355;21097355;21097355;21098616;21098616;21098616;21103902;21104471;21104471;21104471;21106490;21106490;21106490;21106490;21111626;21111626;21111626;21111626;21111993;21111993;21111993;21111993;21117203;21117203;21117203;21117203;21120740;21120740;21121945;21121945;21121945;21121945;21125175;21125175;21125175;21125175;21127687;21127687;21127687;21127687;21134149;21134259;21134259;21134259;21134259;21136324;21136324;21136324;21136324;21136324;21140208;21140536;21140536;21140536;21140536;21141300;21141300;21141300;21141300;21141300;21145181;21145181;21145181;21145181;21145181;21145984;21145984;21145984;21145984;21145984;21150290;21150290;21150290;21150751;21150751;21150751;21159325;21159325	20933507;20933507;20933507;20935485;20935485;20935485;20936853;20936853;20936853;20941543;20941543;20941543;20944663;20944663;20944663;20948637;20948637;20948637;20952549;20952549;20952549;20955057;20955057;20955057;20959404;20959404;20959404;20965425;20965425;20965425;20969990;20969990;20969990;20975415;20975415;20975415;20979546;20979546;20979546;20982914;20982914;20982886;20985715;20985715;20985715;20987448;20987448;20987448;20987849;20987849;20987849;20988065;20988065;20988065;20997462;20997462;20997462;20997462;21000518;21000518;21000518;21000518;21003207;21003207;21003207;21003207;21019869;21019869;21019869;21019869;21019869;21022100;21022100;21022100;21022100;21024701;21024701;21024701;21024701;21024701;21027127;21027127;21027127;21027127;21027127;21031286;21031286;21031286;21031286;21031286;21034085;21034085;21034085;21034085;21034085;21036848;21036848;21036848;21036848;21036848;21037980;21037980;21037980;21037980;21037980;21039863;21039943;21039943;21039943;21039943;21042203;21042203;21042203;21042203;21049682;21049682;21049682;21049682;21050018;21050018;21050018;21050018;21051868;21051868;21051868;21051868;21054534;21054534;21054534;21054534;21058196;21058196;21058196;21058196;21060356;21060356;21060356;21060356;21062683;21062683;21062683;21062683;21063000;21067419;21067419;21067419;21069594;21069594;21069594;21070826;21070826;21070826;21075561;21075561;21075561;21081727;21081727;21081727;21087060;21087060;21087060;21097499;21097499;21097499;21098769;21098769;21098769;21104594;21104594;21104552;21104594;21106674;21106674;21106674;21106674;21111804;21111804;21111804;21111804;21112098;21112098;21112098;21112098;21117339;21117317;21117317;21117339;21120854;21120854;21122124;21122124;21122124;21122124;21125370;21125370;21125370;21125370;21127812;21127812;21127812;21127812;21134454;21134454;21134454;21134454;21134454;21136572;21136513;21136513;21136513;21136513;21140710;21140710;21140710;21140710;21140710;21141372;21141372;21141372;21141372;21141372;21145406;21145406;21145406;21145406;21145406;21146088;21146088;21146088;21146088;21146088;21150534;21150534;21150534;21150807;21150811;21150846;21159441;21159441	-;-;-;-;-;-;-;-;-;-;-;-;-;-;-;-;-;-;-;-;-;-;-;-;-;-;-;-;-;-;-;-;-;-;-;-;-;-;-;-;-;-;-;-;-;-;-;-;-;-;-;-;-;-;-;-;-;-;-;-;-;-;-;-;-;-;-;-;-;-;-;-;-;-;-;-;-;-;-;-;-;-;-;-;-;-;-;-;-;-;-;-;-;-;-;-;-;-;-;-;-;-;-;-;-;-;-;-;-;-;-;-;-;-;-;-;-;-;-;-;-;-;-;-;-;-;-;-;-;-;-;-;-;-;-;-;-;-;-;-;-;-;-;-;-;-;-;-;-;-;-;-;-;-;-;-;-;-;-;-;-;-;-;-;-;-;-;-;-;-;-;-;-;-;-;-;-;-;-;-;-;-;-;-;-;-;-;-;-;-;-;-;-;-;-;-;-;-;-;-;-;-;-;-;-;-;-;-;-;-;-;-;-;-;-;-;-;-;-;-;-;-;-;-;-;-;-;-;-;-;-;-;-;-;-;-;-;-;-	15023	80	49	83	62	52	29	27	66	23
ENSG00000289640.1	chr16;chr16	21116439;21120912	21116537;21121291	+;+	479	0	0	2	0	0	0	0	0	0
ENSG00000263331.1	chr16;chr16;chr16	21120758;21129220;21129982	21120841;21129413;21130108	+;+;+	405	0	0	0	0	0	0	0	0	0
ENSG00000011638.11	chr16;chr16;chr16;chr16;chr16;chr16;chr16;chr16;chr16;chr16;chr16;chr16;chr16;chr16;chr16;chr16;chr16;chr16;chr16;chr16;chr16;chr16;chr16;chr16;chr16;chr16;chr16;chr16;chr16;chr16;chr16;chr16;chr16;chr16;chr16;chr16;chr16;chr16;chr16;chr16;chr16;chr16;chr16;chr16;chr16	21158377;21158661;21158674;21158674;21158679;21158689;21158705;21158710;21160978;21160978;21160978;21160978;21161085;21161085;21161085;21161085;21161085;21161085;21166840;21166840;21166840;21170437;21170437;21170437;21170437;21170437;21170437;21170437;21170472;21173325;21174010;21174010;21174010;21174010;21174010;21174010;21177137;21178797;21179475;21179475;21179475;21179475;21179475;21179475;21179475	21158746;21158746;21158746;21158746;21158746;21158746;21158746;21158746;21161008;21161008;21161278;21161278;21161278;21161278;21161278;21161278;21161278;21161278;21166882;21166911;21166911;21170605;21170605;21170605;21170605;21170605;21170605;21170605;21170605;21173362;21174148;21174148;21174148;21174148;21174148;21174148;21177327;21178932;21180505;21179612;21180609;21180220;21180616;21179987;21179609	+;+;+;+;+;+;+;+;+;+;+;+;+;+;+;+;+;+;+;+;+;+;+;+;+;+;+;+;+;+;+;+;+;+;+;+;+;+;+;+;+;+;+;+;+	2558	1101	902	924	1344	1285	1159	1870	1457	1252
ENSG00000262983.1	chr16;chr16;chr16;chr16	21194847;21197513;21197833;21205745	21194908;21197668;21197954;21205977	+;+;+;+	573	0	0	0	0	0	0	0	0	0
ENSG00000103310.11	chr16;chr16;chr16;chr16;chr16;chr16;chr16;chr16;chr16;chr16;chr16;chr16;chr16;chr16;chr16;chr16;chr16;chr16;chr16;chr16;chr16;chr16;chr16;chr16;chr16;chr16;chr16;chr16;chr16;chr16;chr16;chr16;chr16;chr16;chr16;chr16;chr16;chr16;chr16;chr16;chr16;chr16;chr16;chr16;chr16;chr16;chr16;chr16;chr16;chr16;chr16;chr16;chr16;chr16;chr16;chr16	21197450;21197452;21197766;21197766;21198779;21198779;21199570;21199570;21199743;21199743;21201369;21201369;21201706;21201706;21201778;21201932;21201932;21201932;21202104;21202104;21203125;21203125;21203791;21204030;21204030;21204308;21204308;21204308;21205420;21205420;21205420;21205566;21205731;21205731;21205731;21205731;21206838;21206838;21206838;21206838;21209631;21209631;21209631;21209631;21210109;21210109;21210109;21211307;21211307;21211307;21211307;21211486;21211486;21211486;21211486;21214227	21197622;21197622;21197849;21197849;21198862;21198862;21199666;21199666;21199878;21199878;21201558;21201558;21201830;21201830;21201830;21202289;21202023;21202023;21202291;21202291;21203251;21203251;21204211;21204211;21204211;21204404;21204404;21204404;21205584;21205584;21205584;21205584;21205775;21205775;21205775;21205775;21206990;21206990;21206990;21206990;21210192;21209725;21209725;21209725;21210192;21210192;21210192;21211395;21211395;21211395;21211395;21211559;21211574;21211746;21211574;21214510	-;-;-;-;-;-;-;-;-;-;-;-;-;-;-;-;-;-;-;-;-;-;-;-;-;-;-;-;-;-;-;-;-;-;-;-;-;-;-;-;-;-;-;-;-;-;-;-;-;-;-;-;-;-;-;-	3453	7	8	9	0	6	14	8	0	4
ENSG00000289978.1	chr16;chr16	21227154;21233492	21227585;21233604	-;-	545	0	0	0	2	0	0	0	0	0
ENSG00000175311.7	chr16;chr16	21233699;21249731	21233901;21253850	+;+	4323	4	0	4	0	1	3	4	4	0
ENSG00000103316.12	chr16;chr16;chr16;chr16;chr16;chr16;chr16;chr16;chr16;chr16;chr16;chr16;chr16;chr16;chr16;chr16;chr16;chr16;chr16;chr16;chr16;chr16;chr16;chr16;chr16;chr16;chr16;chr16;chr16;chr16;chr16;chr16;chr16;chr16;chr16;chr16;chr16;chr16;chr16;chr16;chr16;chr16;chr16;chr16;chr16;chr16;chr16;chr16;chr16;chr16;chr16;chr16;chr16;chr16;chr16;chr16;chr16;chr16;chr16;chr16;chr16	21238874;21243872;21243992;21258518;21258521;21258521;21258789;21261083;21261254;21261254;21261254;21261254;21261254;21261284;21261292;21262037;21262037;21262037;21262037;21262037;21262037;21262037;21267554;21267554;21267554;21267554;21267554;21267554;21268547;21269790;21269790;21269790;21269790;21269790;21269790;21275532;21275532;21275532;21275532;21275532;21275532;21277431;21277431;21277431;21277431;21277431;21277431;21278082;21278082;21278082;21278082;21278082;21278082;21278175;21278721;21278854;21278854;21283508;21283810;21302978;21302978	21238945;21244068;21244068;21258845;21258845;21258845;21258845;21261338;21261338;21261338;21261338;21261338;21261338;21261338;21262158;21262158;21262336;21262158;21262158;21262158;21262158;21262158;21267737;21267737;21267737;21267737;21267737;21267737;21268684;21269891;21269891;21269891;21269891;21269891;21269891;21275594;21275594;21275594;21275594;21275594;21275594;21277557;21277584;21277584;21277584;21277584;21277584;21278245;21278169;21278336;21278290;21278336;21278275;21278336;21278960;21278960;21278960;21283712;21284104;21303083;21303062	-;-;-;-;-;-;-;-;-;-;-;-;-;-;-;-;-;-;-;-;-;-;-;-;-;-;-;-;-;-;-;-;-;-;-;-;-;-;-;-;-;-;-;-;-;-;-;-;-;-;-;-;-;-;-;-;-;-;-;-;-	3593	96	48	48	30	64	52	92	47	45
ENSG00000283421.1	chr16;chr16	21299903;21300365	21299977;21300506	+;+	217	1	0	0	9	29	4	0	2	2
ENSG00000189149.12	chr16;chr16;chr16;chr16;chr16;chr16;chr16;chr16;chr16;chr16;chr16;chr16;chr16	21300849;21300881;21303247;21315884;21315884;21315884;21315911;21316862;21316862;21316862;21316862;21338456;21338924	21301335;21301327;21303457;21315970;21315970;21315970;21315970;21316886;21318591;21317948;21317126;21338572;21339037	+;+;+;+;+;+;+;+;+;+;+;+;+	2746	96	78	59	148	101	185	118	145	155
ENSG00000257403.2	chr16;chr16;chr16	21347139;21349368;21352100	21347291;21349430;21352138	+;+;+	255	15	9	7	1	4	19	1	21	12
ENSG00000158482.10	chr16;chr16;chr16;chr16	21376648;21380145;21382130;21385557	21376829;21380215;21382375;21386064	+;+;+;+	1007	36	19	30	22	12	8	16	27	14
ENSG00000290192.1	chr16;chr16;chr16	21385801;21401088;21424743	21385932;21401194;21425030	+;+;+	527	0	0	0	0	0	0	0	0	0
ENSG00000276548.1	chr16	21401089	21401198	+	110	0	0	0	0	0	0	0	0	0
ENSG00000169246.17	chr16;chr16;chr16;chr16;chr16;chr16;chr16;chr16;chr16;chr16;chr16;chr16;chr16;chr16;chr16;chr16;chr16;chr16;chr16;chr16;chr16;chr16;chr16;chr16;chr16;chr16;chr16;chr16;chr16;chr16;chr16;chr16;chr16;chr16;chr16;chr16;chr16;chr16;chr16;chr16;chr16;chr16;chr16;chr16;chr16;chr16;chr16;chr16;chr16;chr16;chr16;chr16;chr16;chr16;chr16;chr16;chr16;chr16;chr16;chr16;chr16;chr16	21402237;21404723;21404862;21405173;21406654;21406654;21406799;21406799;21406830;21410934;21410934;21410934;21410970;21411242;21411242;21411242;21411243;21411265;21411277;21414957;21414957;21414957;21414957;21414957;21414957;21415005;21415006;21419490;21419490;21419490;21419635;21419669;21421806;21422707;21424763;21424979;21424979;21424979;21424979;21424979;21424979;21424979;21424979;21424979;21425055;21425290;21425290;21425300;21425300;21425300;21425300;21425379;21425379;21431505;21440648;21447078;21447078;21447118;21447928;21447928;21447928;21448462	21402981;21405319;21405293;21405293;21406689;21406689;21406859;21406859;21406859;21411078;21411129;21411129;21411129;21411341;21411341;21411341;21411341;21411341;21411341;21415085;21415085;21415085;21415277;21415085;21415085;21415085;21415085;21419575;21419766;21419575;21419766;21419766;21422143;21422786;21425136;21425136;21425381;21425136;21425354;21425136;21425136;21425136;21425136;21425278;21425136;21425378;21425378;21425378;21425378;21425336;21425322;21425476;21425402;21431553;21440719;21447197;21447197;21447197;21448087;21448039;21448071;21448567	-;-;-;-;-;-;-;-;-;-;-;-;-;-;-;-;-;-;-;-;-;-;-;-;-;-;-;-;-;-;-;-;-;-;-;-;-;-;-;-;-;-;-;-;-;-;-;-;-;-;-;-;-;-;-;-;-;-;-;-;-;-	3972	782	671	816	1087	781	749	476	670	515
ENSG00000291073.1	chr16;chr16;chr16;chr16;chr16;chr16;chr16;chr16;chr16;chr16;chr16;chr16;chr16;chr16;chr16;chr16;chr16;chr16;chr16;chr16;chr16;chr16;chr16;chr16;chr16;chr16;chr16;chr16;chr16;chr16;chr16;chr16;chr16;chr16;chr16;chr16;chr16;chr16;chr16;chr16;chr16;chr16;chr16;chr16;chr16;chr16;chr16;chr16;chr16;chr16;chr16;chr16;chr16;chr16;chr16;chr16;chr16;chr16;chr16;chr16;chr16;chr16;chr16;chr16;chr16;chr16	21446683;21447513;21447928;21448462;21448462;21449589;21449589;21452582;21452582;21452932;21452932;21454087;21454087;21455343;21455343;21455676;21456260;21456260;21457011;21457771;21457962;21458521;21459780;21460090;21463205;21463537;21463703;21464716;21464716;21464716;21467092;21467092;21467092;21469747;21469747;21469747;21471654;21471654;21471654;21472673;21472673;21472673;21473124;21473124;21473124;21476599;21476599;21478091;21478091;21478091;21479442;21479442;21479442;21479545;21484372;21484372;21484372;21484372;21487578;21487578;21487578;21501777;21501777;21519828;21519828;21519828	21447197;21448087;21448087;21448609;21448609;21449698;21449698;21452783;21452783;21453074;21453074;21454241;21454241;21455872;21455507;21455872;21456939;21456459;21457151;21457872;21458049;21458639;21459935;21460220;21463993;21463993;21463993;21464817;21464817;21464817;21467316;21467316;21467316;21469919;21469919;21469919;21471751;21471751;21471751;21472745;21472745;21472745;21473249;21473249;21473249;21476812;21476812;21478146;21478146;21478146;21479578;21479578;21479578;21479578;21484535;21484535;21484535;21484535;21487616;21487616;21487616;21502321;21502260;21520179;21520010;21520444	-;-;-;-;-;-;-;-;-;-;-;-;-;-;-;-;-;-;-;-;-;-;-;-;-;-;-;-;-;-;-;-;-;-;-;-;-;-;-;-;-;-;-;-;-;-;-;-;-;-;-;-;-;-;-;-;-;-;-;-;-;-;-;-;-;-	7153	127	129	106	63	122	122	63	65	73
ENSG00000180747.16	chr16;chr16;chr16;chr16;chr16;chr16;chr16;chr16;chr16;chr16;chr16;chr16;chr16;chr16;chr16;chr16;chr16;chr16;chr16;chr16;chr16;chr16;chr16;chr16;chr16;chr16;chr16;chr16;chr16	21447078;21447928;21448462;21449589;21452582;21452932;21454087;21455343;21455676;21456260;21457011;21457771;21457962;21458521;21459780;21460090;21463703;21464716;21467092;21469747;21471654;21472673;21473124;21476599;21478091;21479442;21483632;21484372;21501777	21447197;21448087;21448609;21449698;21452783;21453074;21454241;21455507;21455872;21456459;21457151;21457872;21458049;21458639;21459935;21460220;21463993;21464817;21467316;21469919;21471751;21472745;21473249;21476812;21478146;21479578;21483787;21484535;21501886	-;-;-;-;-;-;-;-;-;-;-;-;-;-;-;-;-;-;-;-;-;-;-;-;-;-;-;-;-	4262	0	0	0	0	0	0	0	0	0
ENSG00000265462.1	chr16	21506049	21506135	-	87	2	2	11	22	23	14	8	3	2
ENSG00000287809.1	chr16;chr16	21511635;21513492	21511709;21515131	+;+	1715	98	84	54	229	179	109	70	132	111
ENSG00000258186.2	chr16	21519830	21520365	-	536	0	0	0	0	0	0	0	0	0
ENSG00000273956.1	chr16;chr16	21526824;21531102	21527214;21531141	-;-	431	0	0	0	2	0	0	0	0	0
ENSG00000257639.1	chr16;chr16;chr16;chr16;chr16	21532945;21536698;21547401;21547913;21550255	21533088;21536853;21547463;21548006;21550373	-;-;-;-;-	576	0	10	0	2	6	14	7	0	0
ENSG00000271609.1	chr16	21538487	21538794	+	308	0	0	0	0	0	0	0	1	0
ENSG00000252798.1	chr16	21587627	21587864	+	238	0	0	6	0	0	0	0	0	0
ENSG00000197006.15	chr16;chr16;chr16;chr16;chr16;chr16;chr16;chr16;chr16;chr16;chr16;chr16;chr16;chr16;chr16;chr16;chr16;chr16;chr16;chr16;chr16;chr16;chr16;chr16;chr16;chr16;chr16;chr16;chr16;chr16;chr16;chr16;chr16	21597218;21597222;21597987;21599558;21599577;21599592;21599718;21612100;21612645;21612645;21612645;21612645;21612645;21612700;21617865;21617865;21617865;21617865;21617865;21617865;21617898;21624931;21624931;21624931;21624931;21624931;21624931;21624931;21651869;21655227;21655227;21655227;21655230	21597300;21597300;21598007;21599898;21599898;21599898;21599828;21612298;21612835;21612835;21612835;21612835;21612835;21612835;21618074;21618009;21618074;21618074;21618074;21618074;21618074;21625233;21625115;21625115;21625115;21625114;21625115;21625115;21657471;21655281;21657471;21655324;21656119	+;+;+;+;+;+;+;+;+;+;+;+;+;+;+;+;+;+;+;+;+;+;+;+;+;+;+;+;+;+;+;+;+	6951	7424	5029	6213	4916	6808	6025	11747	10310	9486
ENSG00000261596.2	chr16	21626742	21627569	+	828	31	20	6	17	23	5	46	18	20
ENSG00000140749.9	chr16;chr16;chr16;chr16;chr16;chr16;chr16;chr16;chr16;chr16;chr16	21639550;21643074;21643548;21644290;21644290;21646386;21647133;21647307;21652532;21652532;21652532	21641593;21643154;21643598;21644396;21644396;21647492;21647492;21647492;21652608;21652606;21652608	-;-;-;-;-;-;-;-;-;-;-	3467	86	77	90	95	57	81	158	130	61
ENSG00000207248.1	chr16	21642054	21642160	+	107	2	10	3	4	6	2	8	6	25
ENSG00000207042.1	chr16	21642294	21642400	+	107	10	0	0	3	8	10	2	2	0
ENSG00000155719.18	chr16;chr16;chr16;chr16;chr16;chr16;chr16;chr16;chr16;chr16;chr16;chr16;chr16;chr16;chr16;chr16;chr16;chr16;chr16;chr16;chr16;chr16;chr16;chr16;chr16;chr16;chr16;chr16;chr16;chr16;chr16;chr16;chr16;chr16;chr16;chr16;chr16;chr16;chr16;chr16;chr16;chr16;chr16;chr16;chr16;chr16;chr16;chr16;chr16;chr16;chr16;chr16;chr16;chr16;chr16;chr16;chr16;chr16;chr16;chr16;chr16;chr16;chr16;chr16;chr16;chr16;chr16;chr16;chr16;chr16;chr16;chr16;chr16;chr16;chr16;chr16;chr16;chr16;chr16;chr16;chr16;chr16;chr16;chr16;chr16;chr16;chr16;chr16;chr16;chr16;chr16;chr16;chr16;chr16;chr16;chr16;chr16;chr16;chr16;chr16;chr16;chr16;chr16;chr16;chr16;chr16;chr16;chr16;chr16;chr16;chr16;chr16;chr16;chr16;chr16;chr16;chr16;chr16;chr16;chr16;chr16;chr16;chr16;chr16;chr16;chr16;chr16;chr16;chr16;chr16;chr16;chr16;chr16;chr16;chr16;chr16;chr16;chr16;chr16;chr16;chr16;chr16;chr16;chr16;chr16;chr16;chr16;chr16;chr16;chr16;chr16;chr16;chr16;chr16;chr16;chr16;chr16;chr16;chr16;chr16;chr16;chr16;chr16;chr16;chr16;chr16;chr16;chr16;chr16;chr16;chr16;chr16;chr16;chr16;chr16;chr16;chr16;chr16;chr16;chr16;chr16;chr16;chr16;chr16;chr16;chr16;chr16;chr16	21663968;21664208;21678511;21678511;21678514;21678514;21678915;21678915;21678915;21678915;21679036;21679036;21679036;21679036;21679184;21679184;21679184;21679184;21681738;21681738;21681738;21681738;21684429;21685230;21685230;21685230;21685230;21685230;21687413;21687413;21687413;21687413;21687413;21691584;21691584;21691584;21691584;21691584;21697775;21697775;21697775;21697775;21697775;21700888;21700888;21700888;21700888;21700888;21704963;21704967;21704969;21705169;21705169;21705169;21705169;21705169;21709888;21709888;21709888;21709888;21709888;21709888;21709888;21709888;21714985;21714985;21714985;21714985;21714985;21714985;21714985;21716907;21716907;21716907;21716907;21716907;21716907;21716907;21719133;21719133;21719133;21719133;21719133;21719133;21719133;21719387;21719387;21719387;21719387;21719387;21719387;21722905;21722905;21722905;21722905;21722905;21722905;21722905;21726523;21726523;21726523;21726523;21726523;21726523;21726523;21727112;21728241;21728241;21728241;21728241;21728241;21728241;21728241;21729571;21730837;21730837;21730837;21730837;21730837;21730837;21730837;21736261;21736261;21736261;21736261;21736261;21736261;21736261;21736261;21740721;21740721;21740721;21740721;21740721;21740721;21740721;21740721;21744881;21744881;21744881;21744881;21744881;21744881;21744881;21744881;21747298;21748871;21751935;21751935;21751935;21751935;21751935;21751935;21751935;21751935;21752369;21752369;21752369;21752369;21752369;21752369;21752369;21752369;21753027;21753027;21753027;21753027;21753027;21753027;21753027;21753027;21757082;21757082;21757082;21757082;21757082;21757082;21757082;21757082;21760470;21760470;21760470;21760470;21760470;21760470;21760470;21760470;21761872	21664232;21664232;21678605;21678605;21678605;21678605;21678943;21678943;21678943;21678943;21679066;21679066;21679066;21679066;21679211;21679211;21679211;21679211;21681825;21681825;21681825;21681825;21684552;21685361;21685361;21685361;21685361;21685361;21687648;21687648;21687648;21687648;21687648;21691687;21691687;21691687;21691687;21691687;21697875;21697875;21697875;21697875;21697875;21701027;21701027;21701069;21701027;21701027;21705037;21705444;21705292;21705292;21705292;21705292;21705292;21705292;21709948;21710103;21710103;21710103;21710103;21710103;21710103;21710103;21715152;21715152;21715152;21715152;21715152;21715152;21715152;21717047;21717047;21717047;21717047;21717047;21717047;21717047;21719504;21719191;21719191;21719191;21719191;21719191;21719191;21719504;21719504;21719504;21719504;21719504;21719504;21722978;21722978;21722978;21722978;21722978;21722978;21722978;21726658;21726658;21726658;21726658;21726658;21726658;21726658;21727159;21728431;21728431;21728431;21728431;21728431;21728431;21728431;21730930;21730930;21730930;21730930;21730930;21730930;21730930;21730930;21736390;21736390;21736390;21736390;21736390;21736390;21736390;21736390;21740908;21740908;21740908;21740908;21740908;21740908;21740908;21740908;21745036;21745036;21745036;21745036;21745036;21745036;21745036;21745036;21748773;21748960;21752077;21752077;21752077;21752077;21752077;21752077;21752077;21752077;21752505;21752505;21752505;21752505;21752505;21752505;21752505;21752505;21753124;21753124;21753124;21753124;21753124;21753124;21753124;21753124;21757277;21757277;21757277;21757277;21757277;21757277;21757277;21757277;21760723;21760726;21760728;21760729;21760728;21760548;21760536;21760729;21761935	+;+;+;+;+;+;+;+;+;+;+;+;+;+;+;+;+;+;+;+;+;+;+;+;+;+;+;+;+;+;+;+;+;+;+;+;+;+;+;+;+;+;+;+;+;+;+;+;+;+;+;+;+;+;+;+;+;+;+;+;+;+;+;+;+;+;+;+;+;+;+;+;+;+;+;+;+;+;+;+;+;+;+;+;+;+;+;+;+;+;+;+;+;+;+;+;+;+;+;+;+;+;+;+;+;+;+;+;+;+;+;+;+;+;+;+;+;+;+;+;+;+;+;+;+;+;+;+;+;+;+;+;+;+;+;+;+;+;+;+;+;+;+;+;+;+;+;+;+;+;+;+;+;+;+;+;+;+;+;+;+;+;+;+;+;+;+;+;+;+;+;+;+;+;+;+;+;+;+;+;+;+;+;+;+;+;+;+	7541	0	0	2	13	2	4	10	9	10
ENSG00000260306.1	chr16	21794095	21795759	-	1665	0	0	0	8	2	2	0	4	2
ENSG00000291066.1	chr16;chr16;chr16;chr16;chr16;chr16;chr16;chr16;chr16;chr16;chr16;chr16;chr16;chr16;chr16;chr16;chr16;chr16;chr16;chr16;chr16;chr16;chr16;chr16;chr16;chr16;chr16;chr16;chr16;chr16;chr16;chr16;chr16;chr16;chr16;chr16;chr16;chr16;chr16;chr16;chr16;chr16;chr16;chr16;chr16;chr16;chr16;chr16;chr16;chr16;chr16;chr16;chr16;chr16;chr16;chr16;chr16;chr16;chr16;chr16;chr16;chr16;chr16;chr16;chr16;chr16;chr16;chr16;chr16;chr16;chr16;chr16;chr16;chr16;chr16;chr16;chr16;chr16;chr16;chr16;chr16;chr16;chr16;chr16;chr16;chr16;chr16;chr16;chr16;chr16;chr16;chr16;chr16;chr16;chr16;chr16;chr16;chr16;chr16;chr16;chr16;chr16;chr16;chr16;chr16;chr16;chr16;chr16;chr16;chr16;chr16;chr16;chr16;chr16	21796106;21796630;21796630;21796961;21796961;21796963;21796963;21796963;21797017;21797750;21797750;21797750;21797750;21797750;21797750;21797750;21797750;21799650;21799650;21799650;21799650;21799650;21799650;21799650;21799650;21800707;21800707;21800707;21800707;21800707;21800707;21800707;21800707;21802636;21802636;21802636;21802636;21802636;21802636;21802636;21802636;21806131;21806131;21806131;21806131;21806131;21806131;21806131;21806131;21809646;21810424;21810427;21810427;21810427;21810427;21811778;21811778;21811778;21811778;21811778;21811778;21811778;21811778;21812286;21812286;21812286;21812286;21812286;21812286;21812286;21812286;21812286;21812522;21812522;21812522;21812522;21812522;21812522;21812522;21812522;21812522;21817462;21817462;21817462;21817462;21817462;21817462;21817462;21817462;21817462;21817462;21818656;21818656;21818656;21818656;21818656;21818656;21818656;21818656;21818656;21819109;21819109;21819109;21819302;21820295;21820295;21820295;21820295;21820295;21820295;21820295;21820295;21820295;21820295	21796450;21797112;21797112;21797112;21797112;21797112;21797128;21797112;21797112;21797858;21797858;21797858;21797858;21797858;21797858;21797858;21797858;21799834;21799834;21799834;21799834;21799834;21799834;21799834;21799834;21800837;21800837;21800837;21800837;21800837;21800837;21800837;21800837;21802728;21802728;21802728;21802728;21802728;21802728;21802728;21802728;21806229;21806229;21806229;21806229;21806229;21806229;21807737;21808816;21809715;21810838;21810838;21810838;21810838;21810838;21811837;21811837;21811837;21811837;21811837;21811837;21811837;21811837;21812415;21812415;21812415;21812415;21812415;21812415;21812415;21812415;21812415;21812611;21812611;21812611;21812611;21812611;21812611;21812611;21812611;21812611;21817518;21817518;21817518;21817518;21817518;21817518;21817518;21817518;21817518;21817518;21818761;21820433;21818761;21818761;21818761;21819481;21818761;21818761;21818761;21819481;21819481;21819481;21819481;21820437;21820433;21820400;21820444;21820433;21820414;21820419;21820420;21820395;21820441	-;-;-;-;-;-;-;-;-;-;-;-;-;-;-;-;-;-;-;-;-;-;-;-;-;-;-;-;-;-;-;-;-;-;-;-;-;-;-;-;-;-;-;-;-;-;-;-;-;-;-;-;-;-;-;-;-;-;-;-;-;-;-;-;-;-;-;-;-;-;-;-;-;-;-;-;-;-;-;-;-;-;-;-;-;-;-;-;-;-;-;-;-;-;-;-;-;-;-;-;-;-;-;-;-;-;-;-;-;-;-;-;-;-	6659	0	0	0	0	11	11	8	7	0
ENSG00000248124.11	chr16;chr16;chr16;chr16;chr16;chr16;chr16;chr16;chr16;chr16;chr16;chr16;chr16	21797750;21799650;21800707;21802636;21806131;21809646;21810775;21811778;21812286;21812522;21817462;21818656;21820295	21797858;21799834;21800837;21802728;21806229;21809715;21810838;21811837;21812415;21812611;21817518;21818761;21820384	-;-;-;-;-;-;-;-;-;-;-;-;-	1284	0	0	0	0	0	0	0	0	0
ENSG00000276721.1	chr16	21833516	21833621	+	106	0	0	0	0	1	0	0	0	0
ENSG00000185864.19	chr16;chr16;chr16;chr16;chr16;chr16;chr16;chr16;chr16;chr16;chr16;chr16;chr16;chr16;chr16;chr16;chr16;chr16;chr16;chr16;chr16;chr16;chr16;chr16;chr16;chr16;chr16;chr16;chr16;chr16;chr16;chr16;chr16;chr16;chr16;chr16;chr16;chr16;chr16;chr16;chr16;chr16;chr16;chr16;chr16;chr16;chr16;chr16;chr16;chr16;chr16;chr16;chr16;chr16;chr16;chr16;chr16;chr16;chr16;chr16;chr16;chr16;chr16;chr16;chr16;chr16;chr16;chr16;chr16;chr16;chr16;chr16;chr16;chr16;chr16;chr16;chr16;chr16;chr16;chr16;chr16;chr16;chr16;chr16;chr16;chr16;chr16;chr16;chr16;chr16;chr16;chr16;chr16;chr16;chr16	21834582;21837474;21837564;21837624;21837693;21837724;21838489;21839105;21839105;21839105;21839105;21839105;21839105;21839250;21839250;21839250;21839250;21839250;21839250;21839940;21840803;21843386;21843386;21843386;21843386;21843386;21843386;21843386;21843443;21843486;21843694;21843694;21843694;21843694;21843694;21843694;21843716;21843744;21847412;21847413;21847413;21847413;21847413;21847413;21847413;21847413;21847413;21847414;21847453;21847482;21851079;21851079;21851079;21851360;21851770;21851770;21851915;21851915;21851915;21851915;21851949;21854084;21857043;21857259;21857259;21857259;21857259;21857259;21857259;21857259;21857259;21857259;21857292;21857297;21857335;21857570;21857570;21857580;21857580;21857580;21857580;21857580;21857659;21857659;21857659;21857659;21863783;21863783;21863783;21866127;21879338;21879378;21880188;21880188;21880722	21837744;21837744;21837744;21837744;21837744;21837744;21839140;21839140;21839310;21839140;21839140;21839140;21839140;21839310;21839310;21839310;21839878;21839310;21839310;21840008;21841011;21843581;21843530;21843490;21843581;21843480;21843581;21843412;21843581;21843581;21843793;21843793;21843793;21843793;21843793;21843793;21843793;21843793;21847541;21847541;21847541;21847541;21847541;21847541;21847541;21847541;21847541;21847541;21847541;21847541;21851255;21851175;21851207;21851519;21852046;21851855;21852046;21852046;21852220;21852046;21852046;21854421;21857416;21857416;21857416;21857416;21857416;21857416;21857657;21857345;21857416;21857416;21857416;21857416;21857416;21857660;21857662;21857658;21857616;21857658;21857602;21857756;21857756;21857756;21857756;21857682;21864103;21863837;21863833;21866308;21879457;21879457;21880347;21880299;21880827	-;-;-;-;-;-;-;-;-;-;-;-;-;-;-;-;-;-;-;-;-;-;-;-;-;-;-;-;-;-;-;-;-;-;-;-;-;-;-;-;-;-;-;-;-;-;-;-;-;-;-;-;-;-;-;-;-;-;-;-;-;-;-;-;-;-;-;-;-;-;-;-;-;-;-;-;-;-;-;-;-;-;-;-;-;-;-;-;-;-;-;-;-;-;-	7986	674	553	577	924	637	713	428	637	391
ENSG00000185710.10	chr16;chr16;chr16;chr16;chr16;chr16;chr16;chr16;chr16;chr16;chr16;chr16;chr16;chr16;chr16;chr16;chr16;chr16;chr16;chr16;chr16;chr16;chr16;chr16;chr16;chr16;chr16;chr16	21879338;21880188;21880722;21881842;21884824;21885174;21886330;21887584;21887917;21888501;21889252;21890012;21890203;21890764;21891592;21891902;21895523;21896515;21898887;21901542;21903449;21904468;21904919;21908392;21909884;21911235;21915121;21915861	21879457;21880347;21880869;21881951;21885025;21885316;21886484;21887748;21888113;21888700;21889392;21890113;21890290;21890882;21891747;21892032;21895792;21896616;21899111;21901714;21903546;21904540;21905044;21908605;21909939;21911371;21915276;21916024	-;-;-;-;-;-;-;-;-;-;-;-;-;-;-;-;-;-;-;-;-;-;-;-;-;-;-;-	4131	2	4	6	8	13	9	3	14	3
ENSG00000291262.1	chr16;chr16;chr16;chr16;chr16;chr16;chr16;chr16;chr16;chr16;chr16;chr16;chr16;chr16;chr16;chr16;chr16	21879773;21880722;21880755;21881842;21881842;21884824;21884954;21885174;21885174;21886330;21886330;21887584;21887584;21887917;21888501;21888501;21889252	21880347;21880869;21880869;21881951;21882227;21885025;21885025;21885316;21885316;21886484;21886484;21887748;21888113;21888113;21888700;21889180;21889287	-;-;-;-;-;-;-;-;-;-;-;-;-;-;-;-;-	2855	0	0	2	1	2	1	3	1	0
ENSG00000290674.1	chr16;chr16;chr16;chr16;chr16;chr16;chr16;chr16;chr16;chr16;chr16;chr16;chr16	21901552;21903449;21904119;21904468;21904919;21908392;21908392;21909884;21909884;21911235;21911235;21915861;21919065	21901714;21903546;21905044;21904540;21905044;21908605;21908605;21909939;21909939;21911371;21911372;21916024;21919156	-;-;-;-;-;-;-;-;-;-;-;-;-	1851	5	0	1	18	0	3	0	5	2
ENSG00000257408.3	chr16;chr16;chr16;chr16	21938865;21939682;21940277;21944863	21939052;21939852;21940458;21944958	+;+;+;+	637	0	0	0	0	0	0	0	0	0
ENSG00000290675.1	chr16;chr16;chr16	21939756;21940277;21944863	21939852;21940458;21944987	+;+;+	404	0	0	0	0	0	0	0	0	0
ENSG00000274460.2	chr16	21950218	21953014	-	2797	102	20	74	70	79	94	77	90	68
ENSG00000140740.11	chr16;chr16;chr16;chr16;chr16;chr16;chr16;chr16;chr16;chr16;chr16;chr16;chr16;chr16;chr16;chr16;chr16;chr16;chr16;chr16;chr16;chr16;chr16;chr16;chr16;chr16;chr16;chr16;chr16;chr16;chr16;chr16;chr16;chr16;chr16;chr16;chr16;chr16;chr16;chr16;chr16;chr16;chr16;chr16;chr16;chr16;chr16;chr16;chr16;chr16;chr16;chr16;chr16;chr16;chr16;chr16;chr16;chr16;chr16;chr16;chr16;chr16;chr16;chr16;chr16;chr16;chr16;chr16;chr16;chr16;chr16;chr16;chr16;chr16;chr16;chr16;chr16;chr16;chr16;chr16;chr16;chr16;chr16;chr16;chr16;chr16	21953288;21953298;21953361;21953371;21953371;21953387;21953387;21953403;21957235;21957235;21957235;21957235;21957235;21957235;21957417;21957417;21957417;21957417;21957417;21957417;21957417;21957488;21958535;21958535;21958535;21958535;21958535;21958535;21958535;21958535;21959339;21959339;21959339;21961328;21961328;21961462;21962192;21962460;21962460;21962460;21962460;21962460;21962460;21962460;21962761;21962761;21962761;21962761;21962761;21962761;21962761;21965408;21965408;21965408;21965408;21965408;21965408;21968462;21968628;21968628;21968628;21968628;21971525;21971525;21971525;21971525;21971525;21971923;21971923;21971923;21971923;21971923;21973896;21973896;21973896;21973896;21976167;21976167;21976167;21980262;21980547;21980547;21983088;21983088;21983088;21983088	21953456;21953456;21953456;21953456;21953456;21953456;21953456;21953456;21957318;21957318;21957318;21957318;21957318;21957318;21957566;21957566;21957566;21957566;21957566;21957566;21957566;21957566;21958599;21958599;21958599;21958599;21958599;21958599;21958599;21958599;21959780;21959555;21959405;21961465;21961465;21961465;21962885;21962516;21962510;21962516;21962516;21962516;21962516;21962516;21962885;21962885;21962885;21962885;21963212;21962885;21962819;21965533;21965505;21965505;21965505;21965505;21965505;21968685;21968685;21968685;21968685;21968685;21971620;21971620;21971620;21971620;21971620;21972122;21972122;21972122;21972122;21972122;21973976;21973957;21973976;21973976;21976947;21976243;21976243;21980700;21980700;21980700;21983347;21983336;21983325;21983660	+;+;+;+;+;+;+;+;+;+;+;+;+;+;+;+;+;+;+;+;+;+;+;+;+;+;+;+;+;+;+;+;+;+;+;+;+;+;+;+;+;+;+;+;+;+;+;+;+;+;+;+;+;+;+;+;+;+;+;+;+;+;+;+;+;+;+;+;+;+;+;+;+;+;+;+;+;+;+;+;+;+;+;+;+;+	4589	13352	8282	11110	6677	8771	7781	11553	11115	10559
ENSG00000155714.14	chr16;chr16;chr16;chr16;chr16;chr16;chr16;chr16;chr16;chr16;chr16;chr16	21983865;21983865;21983865;21988602;21988602;21988602;21995238;21996322;21996322;22001017;22001017;22001017	21984660;21984660;21984660;21988791;21988791;21988791;21995308;21996501;21996501;22001116;22001098;22001110	-;-;-;-;-;-;-;-;-;-;-;-	1337	13	1	9	12	4	10	8	8	6
ENSG00000260395.1	chr16;chr16	21998310;21998828	21998414;21999656	+;+	934	0	4	1	0	0	8	0	2	0
ENSG00000275445.1	chr16	22007480	22008062	-	583	11	8	2	10	12	0	4	16	7
ENSG00000185716.12	chr16;chr16;chr16;chr16;chr16;chr16;chr16;chr16;chr16;chr16;chr16;chr16;chr16;chr16;chr16;chr16;chr16;chr16;chr16;chr16;chr16;chr16;chr16;chr16;chr16;chr16	22007638;22008111;22008209;22008209;22008283;22008311;22064338;22075294;22075487;22075487;22075487;22075487;22075487;22080696;22080696;22083676;22083676;22085131;22085208;22085208;22085644;22085644;22085644;22087057;22087057;22087057	22007696;22008407;22008407;22008407;22008407;22008407;22064438;22075699;22075699;22076056;22075699;22075699;22076378;22080797;22084654;22083868;22083868;22085275;22085275;22085275;22085750;22085750;22085750;22087534;22087534;22087533	+;+;+;+;+;+;+;+;+;+;+;+;+;+;+;+;+;+;+;+;+;+;+;+;+;+	6231	1490	1053	1303	1836	2301	2191	1360	1072	1232
ENSG00000260277.2	chr16;chr16;chr16;chr16;chr16;chr16;chr16	22083256;22085799;22086984;22087098;22090023;22090023;22092208	22083498;22086194;22087251;22087106;22090248;22090164;22092485	-;-;-;-;-;-;-	1411	17	9	18	18	2	5	8	0	2
ENSG00000175267.15	chr16;chr16;chr16;chr16;chr16;chr16;chr16;chr16;chr16;chr16;chr16;chr16;chr16;chr16;chr16;chr16;chr16;chr16;chr16;chr16;chr16;chr16;chr16;chr16;chr16;chr16;chr16;chr16;chr16;chr16;chr16;chr16;chr16;chr16;chr16;chr16;chr16;chr16;chr16;chr16;chr16;chr16;chr16;chr16;chr16;chr16;chr16;chr16;chr16;chr16;chr16;chr16;chr16;chr16;chr16;chr16;chr16;chr16;chr16;chr16;chr16;chr16;chr16;chr16;chr16;chr16;chr16;chr16;chr16;chr16;chr16;chr16;chr16;chr16;chr16;chr16;chr16;chr16;chr16;chr16;chr16;chr16;chr16;chr16;chr16;chr16;chr16;chr16;chr16;chr16;chr16;chr16;chr16;chr16;chr16;chr16;chr16;chr16;chr16;chr16;chr16;chr16;chr16;chr16;chr16;chr16;chr16;chr16;chr16;chr16;chr16;chr16;chr16;chr16;chr16;chr16;chr16;chr16;chr16;chr16;chr16;chr16;chr16	22092538;22092540;22092541;22092541;22092542;22096859;22096859;22096859;22096859;22096859;22097572;22097572;22097572;22100194;22100194;22100194;22100194;22100194;22100416;22100416;22100416;22103475;22103475;22103475;22103475;22109482;22109482;22109482;22109482;22110888;22110888;22110888;22110888;22110888;22115347;22115347;22115347;22116759;22116759;22116759;22117111;22117111;22117111;22118902;22118902;22118902;22120968;22120968;22121024;22121514;22121514;22121514;22121514;22123085;22123085;22123085;22123085;22123474;22123613;22123613;22123613;22123613;22126178;22126178;22126178;22126178;22131205;22131205;22131205;22131205;22131585;22131585;22131585;22131585;22131712;22132784;22132900;22132900;22132900;22132900;22134368;22134368;22134368;22134368;22134368;22138360;22138360;22138360;22138360;22138360;22140154;22140154;22141203;22141582;22141582;22142668;22142668;22144247;22144247;22146236;22146236;22146272;22147571;22148162;22148162;22148162;22149787;22149787;22149787;22150695;22150695;22150695;22152511;22152511;22152511;22155567;22155567;22155567;22155851;22155851;22155851;22156032;22156032	22092651;22092651;22092651;22092651;22092651;22096945;22096945;22096945;22096945;22096945;22097695;22097695;22097695;22100318;22100318;22100493;22100318;22100493;22100493;22100493;22100493;22103529;22103529;22103529;22103529;22109580;22109580;22109580;22109580;22110994;22110994;22110994;22110979;22110912;22115472;22115472;22115472;22116867;22116867;22116867;22117176;22117176;22117176;22119027;22119027;22119027;22121103;22121103;22121103;22121617;22121617;22121617;22121617;22123165;22123165;22123165;22123165;22123536;22123707;22123707;22123707;22123707;22126297;22126297;22126297;22126297;22131279;22131279;22131279;22131279;22131729;22131729;22131729;22131729;22131729;22133095;22133095;22133095;22133095;22133095;22134438;22134438;22134438;22134438;22134438;22138552;22138512;22138397;22138512;22138425;22140244;22140244;22141249;22141692;22141692;22142765;22142765;22144384;22144384;22146344;22146344;22146344;22147642;22148306;22148306;22148306;22149931;22149931;22149931;22150846;22150846;22150846;22152634;22152634;22152634;22155664;22155664;22155664;22155902;22155916;22155916;22156100;22156964	+;+;+;+;+;+;+;+;+;+;+;+;+;+;+;+;+;+;+;+;+;+;+;+;+;+;+;+;+;+;+;+;+;+;+;+;+;+;+;+;+;+;+;+;+;+;+;+;+;+;+;+;+;+;+;+;+;+;+;+;+;+;+;+;+;+;+;+;+;+;+;+;+;+;+;+;+;+;+;+;+;+;+;+;+;+;+;+;+;+;+;+;+;+;+;+;+;+;+;+;+;+;+;+;+;+;+;+;+;+;+;+;+;+;+;+;+;+;+;+;+;+;+	5037	12	14	17	8	6	4	4	4	9
ENSG00000183921.8	chr16;chr16;chr16;chr16;chr16;chr16;chr16;chr16;chr16;chr16;chr16;chr16;chr16;chr16;chr16;chr16;chr16;chr16;chr16;chr16;chr16;chr16;chr16;chr16;chr16;chr16;chr16;chr16;chr16;chr16;chr16;chr16;chr16;chr16;chr16;chr16;chr16;chr16;chr16;chr16;chr16;chr16;chr16	22162492;22162503;22162506;22162510;22165547;22165547;22165547;22165547;22166250;22166904;22166904;22166904;22166904;22169445;22169445;22170833;22170833;22172256;22172256;22172256;22172256;22178130;22178130;22178130;22178130;22181519;22181519;22181519;22181519;22182212;22182212;22182212;22182212;22184181;22184181;22184181;22184181;22186721;22186721;22186721;22186721;22190139;22191865	22162564;22162564;22162564;22162564;22166434;22165637;22166434;22166434;22166434;22166999;22166999;22166999;22166999;22169502;22169502;22170951;22170951;22172331;22172331;22172331;22172331;22178212;22178212;22178212;22178212;22181656;22181656;22181656;22181656;22182277;22182277;22182277;22182277;22184244;22184244;22184244;22184244;22187595;22186794;22187606;22186794;22191751;22192208	+;+;+;+;+;+;+;+;+;+;+;+;+;+;+;+;+;+;+;+;+;+;+;+;+;+;+;+;+;+;+;+;+;+;+;+;+;+;+;+;+;+;+	4504	6	4	14	10	4	0	0	9	8
ENSG00000287739.1	chr16;chr16	22170309;22174915	22171121;22175524	-;-	1423	0	0	0	0	0	0	0	2	0
ENSG00000103319.12	chr16;chr16;chr16;chr16;chr16;chr16;chr16;chr16;chr16;chr16;chr16;chr16;chr16;chr16;chr16;chr16;chr16;chr16;chr16;chr16;chr16;chr16;chr16;chr16;chr16;chr16;chr16;chr16;chr16;chr16;chr16;chr16;chr16;chr16;chr16;chr16;chr16	22206278;22206326;22225654;22225654;22244630;22244630;22248755;22248755;22250654;22250654;22251151;22251151;22256748;22256748;22257253;22257253;22257643;22257643;22257644;22258494;22258494;22258494;22260462;22260462;22260462;22263110;22263110;22263110;22264818;22264818;22266390;22266688;22273626;22280198;22283887;22286558;22287202	22206679;22206679;22225975;22225975;22244730;22244730;22248815;22248815;22250691;22250691;22251322;22251322;22256897;22256897;22257385;22257385;22257770;22257770;22257770;22258695;22258827;22258695;22260529;22260529;22260529;22263322;22263187;22263187;22265245;22264880;22266524;22266876;22273750;22280376;22288738;22287037;22287233	+;+;+;+;+;+;+;+;+;+;+;+;+;+;+;+;+;+;+;+;+;+;+;+;+;+;+;+;+;+;+;+;+;+;+;+;+	8030	2056	1762	1961	995	1082	1158	1212	1039	1079
ENSG00000261113.1	chr16;chr16;chr16;chr16;chr16;chr16	22286708;22286913;22286942;22288391;22288431;22288436	22287073;22287073;22287073;22288732;22288736;22288738	-;-;-;-;-;-	714	0	0	0	0	0	0	0	0	0
ENSG00000058600.16	chr16;chr16;chr16;chr16;chr16;chr16;chr16;chr16;chr16;chr16;chr16;chr16;chr16;chr16;chr16;chr16;chr16;chr16;chr16;chr16;chr16;chr16;chr16;chr16;chr16;chr16;chr16;chr16;chr16;chr16;chr16;chr16;chr16;chr16;chr16;chr16;chr16;chr16;chr16;chr16;chr16;chr16;chr16;chr16;chr16;chr16;chr16;chr16;chr16;chr16;chr16;chr16;chr16;chr16;chr16;chr16;chr16;chr16;chr16;chr16;chr16;chr16;chr16;chr16;chr16;chr16;chr16;chr16;chr16;chr16;chr16;chr16;chr16;chr16;chr16;chr16;chr16;chr16;chr16;chr16;chr16;chr16;chr16;chr16;chr16;chr16;chr16;chr16;chr16;chr16;chr16;chr16;chr16;chr16;chr16;chr16;chr16;chr16;chr16;chr16;chr16;chr16;chr16;chr16;chr16;chr16;chr16;chr16;chr16;chr16;chr16;chr16;chr16;chr16;chr16;chr16;chr16;chr16;chr16;chr16;chr16;chr16;chr16;chr16;chr16;chr16;chr16;chr16;chr16;chr16;chr16;chr16;chr16;chr16;chr16;chr16;chr16;chr16;chr16;chr16;chr16;chr16;chr16;chr16;chr16;chr16;chr16;chr16;chr16;chr16;chr16;chr16;chr16;chr16;chr16;chr16;chr16;chr16;chr16;chr16;chr16;chr16;chr16;chr16;chr16;chr16;chr16;chr16;chr16;chr16;chr16;chr16;chr16;chr16;chr16;chr16;chr16;chr16;chr16;chr16;chr16;chr16;chr16;chr16;chr16;chr16;chr16;chr16;chr16;chr16;chr16;chr16;chr16;chr16;chr16;chr16;chr16;chr16;chr16;chr16;chr16;chr16;chr16;chr16;chr16;chr16;chr16	22297375;22297409;22297411;22297420;22297427;22297430;22297433;22297434;22297434;22297455;22298953;22298953;22302470;22302806;22302931;22302931;22302931;22302931;22302931;22302931;22302931;22302954;22302974;22305156;22305156;22305156;22305156;22305156;22305156;22305156;22305156;22305156;22305156;22305156;22305156;22305156;22305379;22308148;22308148;22308148;22308148;22308148;22308148;22308148;22308148;22308148;22308148;22308148;22308148;22308148;22308205;22308925;22308925;22308925;22308925;22308925;22308925;22308925;22308925;22308925;22308925;22308925;22308925;22308962;22308975;22309428;22309428;22309428;22309428;22309428;22309428;22309428;22309428;22309428;22309428;22309428;22309428;22309428;22309851;22313620;22313620;22313620;22313620;22313620;22313620;22313620;22313620;22313620;22313658;22314079;22314079;22314079;22314079;22314079;22314079;22314079;22314079;22314914;22315089;22315089;22315089;22315089;22315089;22315089;22315089;22315089;22316601;22316601;22316601;22316601;22316601;22316601;22316601;22316601;22316601;22316981;22316995;22316995;22316995;22316995;22316995;22316995;22316995;22316995;22316995;22317115;22317115;22317115;22317115;22317115;22317115;22317115;22317115;22317115;22317115;22318826;22318826;22318826;22318826;22318826;22318826;22318826;22318826;22318826;22318826;22322850;22322850;22322850;22322850;22322850;22322850;22322850;22322850;22322850;22324354;22324354;22324354;22324354;22324354;22324354;22324354;22324354;22324503;22324503;22324503;22324503;22324503;22324503;22324503;22324503;22325205;22325205;22325205;22325205;22325205;22325205;22325205;22325205;22325761;22325761;22325761;22325761;22325761;22325761;22325761;22328319;22328510;22328510;22328510;22328510;22328510;22328510;22331435;22332060;22332060;22332060;22332060;22332060;22332123;22333644;22333644;22333644;22333644;22333644;22333644;22333644;22333644	22297537;22297537;22297537;22297537;22297537;22297537;22297537;22297537;22297537;22297537;22299036;22299036;22303004;22303004;22303004;22303004;22303004;22303004;22303004;22303004;22303004;22303004;22303004;22305206;22305206;22305206;22305206;22305206;22305206;22305206;22305206;22305206;22305206;22305206;22305206;22305206;22305494;22308225;22308225;22308225;22308481;22308225;22308225;22308225;22308225;22308225;22308225;22308225;22308225;22308225;22308225;22309040;22310321;22309040;22309040;22309040;22309040;22309040;22309040;22309040;22309040;22309040;22309040;22309040;22309040;22309510;22309505;22309510;22309510;22309463;22309510;22309476;22309510;22309510;22309510;22309510;22309510;22309510;22309945;22313727;22313660;22313727;22313727;22313654;22313727;22313727;22313727;22313727;22313727;22314128;22314128;22314128;22314128;22314128;22314128;22314128;22314128;22315208;22315208;22315208;22315208;22315208;22315208;22315208;22315208;22315208;22316686;22316686;22316686;22316686;22316686;22316686;22316686;22316686;22316686;22317039;22317039;22317039;22317039;22317039;22317039;22317039;22317039;22317039;22317039;22317206;22317206;22317206;22317206;22317206;22317206;22317206;22317206;22317206;22317206;22318946;22318946;22318845;22318946;22318946;22318946;22318946;22318946;22318946;22318946;22322872;22322931;22322931;22322931;22322931;22322931;22322931;22322931;22322931;22324413;22324413;22324413;22324413;22324413;22324413;22324413;22324413;22324660;22324660;22324660;22324660;22324660;22324660;22324660;22324660;22325359;22325266;22325266;22325266;22325266;22325266;22325266;22325266;22326278;22329091;22326278;22326278;22326278;22326278;22326278;22328587;22328587;22328587;22328587;22328587;22328587;22328587;22332185;22332185;22332185;22332185;22332185;22332185;22332185;22333696;22334441;22333935;22334025;22334061;22333935;22335096;22335101	+;+;+;+;+;+;+;+;+;+;+;+;+;+;+;+;+;+;+;+;+;+;+;+;+;+;+;+;+;+;+;+;+;+;+;+;+;+;+;+;+;+;+;+;+;+;+;+;+;+;+;+;+;+;+;+;+;+;+;+;+;+;+;+;+;+;+;+;+;+;+;+;+;+;+;+;+;+;+;+;+;+;+;+;+;+;+;+;+;+;+;+;+;+;+;+;+;+;+;+;+;+;+;+;+;+;+;+;+;+;+;+;+;+;+;+;+;+;+;+;+;+;+;+;+;+;+;+;+;+;+;+;+;+;+;+;+;+;+;+;+;+;+;+;+;+;+;+;+;+;+;+;+;+;+;+;+;+;+;+;+;+;+;+;+;+;+;+;+;+;+;+;+;+;+;+;+;+;+;+;+;+;+;+;+;+;+;+;+;+;+;+;+;+;+;+;+;+;+;+;+;+;+;+;+;+;+	9486	6529	4901	5473	4712	5178	4988	5950	6317	5717
ENSG00000286808.1	chr16;chr16;chr16	22331039;22338364;22342882	22332551;22338482;22342938	-;-;-	1689	104	77	91	143	70	58	141	100	87
ENSG00000140743.8	chr16;chr16;chr16;chr16;chr16;chr16;chr16;chr16;chr16;chr16;chr16;chr16;chr16;chr16;chr16;chr16;chr16;chr16;chr16;chr16;chr16;chr16;chr16;chr16;chr16;chr16;chr16;chr16;chr16;chr16;chr16;chr16;chr16	22345936;22347475;22347634;22347755;22349156;22349279;22349279;22349279;22349279;22349372;22349701;22349701;22349701;22349701;22349701;22349701;22364902;22364902;22364928;22374231;22374231;22374907;22422161;22429796;22429796;22429796;22431524;22432726;22432726;22433593;22434627;22435682;22437005	22347823;22347823;22347823;22347823;22349443;22349443;22349443;22349443;22349443;22349443;22349849;22349773;22349849;22349849;22349849;22349849;22365014;22365014;22365014;22374437;22374619;22375090;22422214;22429948;22429948;22429948;22431596;22432834;22432834;22433665;22434811;22435812;22437165	-;-;-;-;-;-;-;-;-;-;-;-;-;-;-;-;-;-;-;-;-;-;-;-;-;-;-;-;-;-;-;-;-	3950	3454	2392	2658	2004	2441	2349	3287	3040	3074
ENSG00000260635.1	chr16;chr16;chr16	22365121;22367046;22368815	22365189;22367166;22369047	+;+;+	423	10	0	14	4	1	2	14	16	12
ENSG00000260790.1	chr16;chr16;chr16;chr16	22374859;22374887;22375327;22378141	22376273;22375223;22375560;22378180	+;+;+;+	1455	14	4	2	5	9	6	0	8	3
ENSG00000230872.2	chr16;chr16;chr16;chr16;chr16;chr16;chr16;chr16;chr16	22382436;22385296;22385769;22399303;22399303;22402692;22402692;22407305;22407305	22382585;22386066;22386066;22399457;22399457;22402775;22402775;22407428;22407598	+;+;+;+;+;+;+;+;+	1454	64	33	38	17	23	38	36	39	53
ENSG00000290865.1	chr16;chr16;chr16;chr16;chr16;chr16;chr16	22418672;22426213;22429796;22432726;22434627;22435682;22437005	22420594;22426366;22429948;22432834;22434811;22435812;22437715	-;-;-;-;-;-;-	3366	540	432	418	757	799	741	770	493	537
ENSG00000257122.6	chr16;chr16;chr16;chr16	22429796;22432726;22434627;22435682	22429948;22432834;22434811;22435812	-;-;-;-	578	0	0	0	0	0	0	0	0	0
ENSG00000291060.1	chr16;chr16;chr16;chr16;chr16;chr16;chr16;chr16;chr16;chr16;chr16;chr16;chr16;chr16;chr16;chr16;chr16;chr16;chr16;chr16;chr16;chr16;chr16;chr16;chr16;chr16;chr16;chr16;chr16;chr16;chr16;chr16;chr16;chr16;chr16;chr16;chr16;chr16;chr16;chr16;chr16;chr16;chr16;chr16;chr16;chr16;chr16;chr16;chr16;chr16;chr16;chr16;chr16;chr16;chr16;chr16;chr16;chr16;chr16;chr16;chr16;chr16;chr16;chr16;chr16;chr16;chr16;chr16;chr16;chr16;chr16;chr16;chr16;chr16;chr16;chr16;chr16;chr16;chr16;chr16;chr16;chr16;chr16;chr16;chr16;chr16;chr16;chr16;chr16;chr16;chr16;chr16;chr16;chr16;chr16	22437008;22437044;22437313;22437583;22437585;22437609;22437617;22451567;22451620;22451620;22454702;22454702;22454702;22454702;22454702;22454702;22454702;22454702;22459355;22459355;22459355;22459355;22459355;22459355;22459355;22459355;22460787;22460787;22460787;22460787;22460787;22460787;22460787;22460787;22462121;22462121;22462121;22462121;22462121;22462121;22462121;22465693;22465693;22465693;22465693;22465693;22465693;22465693;22466197;22466197;22466197;22466197;22467191;22467191;22467191;22467191;22469023;22469023;22469023;22469023;22471628;22471628;22471628;22474125;22474125;22474125;22474949;22474949;22474949;22475037;22478691;22478691;22478976;22480264;22480854;22481031;22481752;22481964;22482444;22483031;22483031;22483396;22484662;22484662;22485830;22485830;22486121;22486121;22489206;22489206;22490295;22490295;22490817;22490817;22491707	22437492;22437492;22437492;22437737;22437737;22437737;22437737;22451658;22451658;22451658;22454865;22454865;22454865;22454865;22454865;22454865;22454865;22454865;22459491;22459491;22459491;22459491;22459491;22459491;22459491;22459491;22460842;22460842;22460842;22460842;22460842;22460842;22460842;22460813;22462334;22462334;22462334;22462334;22462334;22462334;22462334;22466618;22465818;22465818;22465818;22466025;22466025;22465818;22466269;22466269;22466269;22466269;22467288;22467288;22467288;22467288;22469195;22469266;22469195;22469195;22471852;22471852;22471852;22474226;22474226;22474226;22475384;22475121;22475218;22475218;22478821;22478822;22479131;22480382;22480941;22481132;22481892;22482643;22482643;22483560;22483227;22483560;22484816;22484816;22485972;22485972;22486322;22486322;22489315;22489315;22490442;22490442;22491391;22490976;22492220	+;+;+;+;+;+;+;+;+;+;+;+;+;+;+;+;+;+;+;+;+;+;+;+;+;+;+;+;+;+;+;+;+;+;+;+;+;+;+;+;+;+;+;+;+;+;+;+;+;+;+;+;+;+;+;+;+;+;+;+;+;+;+;+;+;+;+;+;+;+;+;+;+;+;+;+;+;+;+;+;+;+;+;+;+;+;+;+;+;+;+;+;+;+;+	7129	32	33	24	30	38	35	9	8	12
ENSG00000237296.12	chr16;chr16;chr16;chr16;chr16;chr16;chr16;chr16;chr16;chr16;chr16;chr16;chr16;chr16;chr16;chr16;chr16;chr16;chr16;chr16;chr16;chr16;chr16;chr16;chr16;chr16;chr16;chr16;chr16	22437401;22454702;22455450;22459355;22460787;22462121;22465693;22466197;22467191;22469023;22471628;22474125;22474949;22478691;22478976;22480264;22480854;22481031;22481752;22482444;22483031;22483396;22484662;22485830;22486121;22489206;22490295;22490817;22491707	22437492;22454865;22455605;22459491;22460842;22462334;22465818;22466269;22467288;22469195;22471852;22474226;22475218;22478821;22479131;22480382;22480941;22481132;22481892;22482643;22483227;22483560;22484816;22485972;22486322;22489315;22490442;22490976;22491826	+;+;+;+;+;+;+;+;+;+;+;+;+;+;+;+;+;+;+;+;+;+;+;+;+;+;+;+;+	4223	0	0	0	0	0	0	0	0	0
ENSG00000243716.12	chr16;chr16;chr16;chr16;chr16;chr16;chr16;chr16;chr16;chr16;chr16;chr16;chr16;chr16;chr16;chr16;chr16;chr16;chr16;chr16;chr16;chr16;chr16;chr16;chr16;chr16;chr16;chr16;chr16;chr16;chr16;chr16;chr16;chr16;chr16;chr16;chr16;chr16;chr16;chr16;chr16;chr16;chr16;chr16;chr16;chr16;chr16;chr16;chr16;chr16;chr16;chr16;chr16;chr16;chr16;chr16;chr16;chr16;chr16;chr16;chr16;chr16;chr16;chr16;chr16;chr16;chr16;chr16;chr16;chr16;chr16;chr16;chr16;chr16;chr16;chr16;chr16;chr16;chr16;chr16;chr16;chr16;chr16;chr16;chr16;chr16;chr16;chr16;chr16;chr16;chr16;chr16;chr16;chr16;chr16;chr16;chr16;chr16;chr16;chr16;chr16;chr16;chr16;chr16;chr16;chr16;chr16;chr16;chr16;chr16;chr16;chr16;chr16;chr16;chr16;chr16;chr16;chr16;chr16;chr16;chr16;chr16;chr16;chr16;chr16;chr16;chr16;chr16;chr16;chr16;chr16;chr16;chr16;chr16;chr16;chr16;chr16;chr16;chr16;chr16	22479121;22480264;22480854;22481031;22481752;22482444;22483031;22483396;22484662;22485830;22486121;22489206;22490295;22490337;22490817;22490817;22490865;22491707;22491707;22491707;22504851;22505845;22507174;22507337;22507345;22510891;22513058;22513395;22513424;22513424;22513519;22513522;22513522;22513522;22513522;22513522;22513522;22513546;22513564;22513574;22513578;22513682;22513760;22513764;22513764;22513764;22513764;22513764;22513764;22513764;22513764;22513764;22513764;22513764;22513764;22513764;22516122;22516765;22519138;22519138;22519138;22519138;22519138;22519329;22519329;22520877;22523523;22523628;22523820;22523820;22523820;22523820;22523820;22523820;22523820;22523820;22523820;22523820;22523820;22523820;22523843;22523883;22527566;22527566;22527566;22527566;22527566;22527566;22527566;22527566;22527566;22527566;22527566;22527566;22527566;22527566;22527743;22527778;22527778;22527778;22527778;22527778;22527778;22527778;22527778;22527778;22527778;22527829;22527829;22530943;22531492;22532060;22532060;22532060;22532060;22532060;22532060;22532060;22532060;22532060;22532060;22532230;22532230;22532230;22532230;22532230;22532230;22532230;22532230;22532230;22532230;22533626;22533626;22533626;22533626;22533626;22533626;22533626;22533626;22533626	22479131;22480382;22480941;22481132;22481892;22482643;22483227;22483560;22484816;22485972;22486322;22489315;22490442;22490442;22490976;22490976;22490976;22491826;22491786;22491826;22505057;22506235;22507399;22507399;22507399;22513921;22513521;22513600;22513521;22513521;22513921;22513610;22513600;22513610;22513600;22513610;22513600;22513921;22513600;22513610;22513600;22513921;22513921;22513921;22513921;22513921;22513921;22513842;22513921;22513921;22513834;22513921;22514137;22513921;22513921;22513921;22516201;22517102;22519414;22519235;22519269;22519269;22519269;22519414;22519414;22520896;22523948;22523948;22523948;22523948;22523948;22523948;22523900;22523948;22523908;22523948;22523948;22523934;22523948;22523948;22523948;22523948;22527665;22527665;22527665;22527665;22527665;22527642;22527665;22527665;22527665;22527665;22527665;22527630;22527665;22527665;22527973;22528107;22527937;22527880;22527973;22527973;22527973;22527973;22527973;22527973;22527973;22527973;22527973;22531044;22532120;22532120;22532089;22532120;22532120;22532120;22532120;22532120;22532120;22532120;22532120;22533737;22532265;22532265;22532265;22532265;22532265;22532265;22532265;22532265;22532265;22533725;22533812;22534769;22533746;22536477;22536521;22536535;22534769;22536513	+;+;+;+;+;+;+;+;+;+;+;+;+;+;+;+;+;+;+;+;+;+;+;+;+;+;+;+;+;+;+;+;+;+;+;+;+;+;+;+;+;+;+;+;+;+;+;+;+;+;+;+;+;+;+;+;+;+;+;+;+;+;+;+;+;+;+;+;+;+;+;+;+;+;+;+;+;+;+;+;+;+;+;+;+;+;+;+;+;+;+;+;+;+;+;+;+;+;+;+;+;+;+;+;+;+;+;+;+;+;+;+;+;+;+;+;+;+;+;+;+;+;+;+;+;+;+;+;+;+;+;+;+;+;+;+;+;+;+;+	12775	3854	3403	3991	4226	3483	3936	2977	3094	3218
ENSG00000277041.1	chr16	22537478	22537584	-	107	10	0	0	3	0	3	10	0	2
ENSG00000290866.1	chr16;chr16;chr16;chr16;chr16;chr16;chr16;chr16;chr16	22545698;22552384;22556843;22561004;22568063;22568507;22569165;22573222;22576612	22547056;22552513;22557030;22561159;22568205;22568643;22569262;22573417;22576865	+;+;+;+;+;+;+;+;+	2661	0	0	18	0	0	0	0	0	0
ENSG00000257838.6	chr16;chr16;chr16;chr16;chr16;chr16;chr16;chr16;chr16	22546964;22552384;22556843;22561004;22568063;22568507;22569165;22573222;22576612	22547056;22552513;22557030;22561159;22568205;22568643;22569262;22573417;22576682	+;+;+;+;+;+;+;+;+	1212	0	0	0	0	0	0	0	0	0
ENSG00000260973.1	chr16	22610531	22612196	-	1666	0	0	0	8	8	2	0	2	0
ENSG00000260905.1	chr16;chr16	22612543;22613454	22612887;22613483	-;-	375	0	0	0	0	0	0	0	0	0
ENSG00000283213.1	chr16;chr16;chr16;chr16;chr16	22806289;22811744;22812283;22812987;22812987	22810637;22812401;22812401;22813201;22813680	-;-;-;-;-	5701	0	0	3	0	2	0	0	0	0
ENSG00000122254.7	chr16;chr16;chr16;chr16;chr16;chr16	22814162;22814497;22833276;22854664;22914944;22914944	22815095;22815095;22833448;22854781;22916338;22916319	+;+;+;+;+;+	2620	0	6	7	6	2	4	0	0	0
ENSG00000261090.2	chr16;chr16;chr16;chr16;chr16;chr16;chr16;chr16;chr16;chr16;chr16;chr16	23017723;23020300;23020318;23020318;23020337;23022963;23022963;23022963;23022963;23024309;23025718;23025718	23017790;23020619;23020619;23020619;23020619;23023611;23023123;23024372;23024365;23024387;23026270;23026285	+;+;+;+;+;+;+;+;+;+;+;+	2381	0	0	2	0	0	0	0	0	0
ENSG00000260566.2	chr16	23061406	23064173	-	2768	0	0	0	0	0	0	0	0	0
ENSG00000103404.15	chr16;chr16;chr16;chr16;chr16;chr16;chr16;chr16;chr16;chr16;chr16;chr16;chr16;chr16;chr16;chr16;chr16;chr16;chr16;chr16;chr16;chr16;chr16	23061406;23067979;23072045;23072045;23073722;23078979;23079946;23082438;23082438;23084860;23084860;23085585;23085585;23087092;23087092;23087724;23090624;23102319;23105441;23106213;23106399;23108046;23148638	23069616;23069616;23072548;23072197;23073880;23080171;23080171;23082557;23082557;23084989;23084989;23085662;23085662;23087130;23087186;23087835;23090804;23102463;23105576;23106305;23106487;23108183;23149452	-;-;-;-;-;-;-;-;-;-;-;-;-;-;-;-;-;-;-;-;-;-;-	12199	3483	2971	3400	2801	3172	2867	4226	4864	4672
ENSG00000280400.1	chr16	23061767	23062232	+	466	0	0	0	0	0	0	0	0	0
ENSG00000285613.1	chr16;chr16;chr16;chr16	23167577;23170078;23181452;23186203	23168849;23170193;23181571;23186395	-;-;-;-	1702	0	0	0	0	0	0	0	0	0
ENSG00000166828.3	chr16;chr16;chr16;chr16;chr16;chr16;chr16;chr16;chr16;chr16;chr16;chr16;chr16	23182745;23186228;23189371;23192352;23194171;23197264;23209750;23212034;23212678;23212837;23213102;23214712;23215089	23182813;23186588;23189671;23192542;23194274;23197427;23209848;23212151;23212756;23212894;23213163;23214787;23216883	+;+;+;+;+;+;+;+;+;+;+;+;+	3477	0	0	4	2	0	0	0	0	0
ENSG00000260741.1	chr16;chr16;chr16;chr16	23194878;23195925;23196404;23213004	23195021;23196016;23196547;23213104	-;-;-;-	481	0	0	0	0	0	0	0	0	0
ENSG00000168447.11	chr16;chr16;chr16;chr16;chr16;chr16;chr16;chr16;chr16;chr16;chr16;chr16;chr16;chr16;chr16;chr16;chr16;chr16;chr16;chr16;chr16;chr16;chr16;chr16;chr16;chr16;chr16;chr16;chr16;chr16;chr16;chr16;chr16;chr16;chr16;chr16;chr16;chr16;chr16;chr16;chr16;chr16;chr16;chr16;chr16;chr16;chr16;chr16;chr16;chr16;chr16;chr16;chr16;chr16;chr16;chr16;chr16;chr16;chr16;chr16;chr16;chr16;chr16;chr16;chr16;chr16;chr16;chr16;chr16;chr16;chr16;chr16;chr16	23278231;23283737;23302302;23303973;23323554;23348592;23348592;23348592;23348592;23348592;23348592;23348795;23352801;23352801;23352801;23352801;23352801;23352801;23352801;23355299;23355299;23355299;23355299;23355380;23355417;23358202;23359205;23367856;23367856;23367856;23367856;23367856;23371299;23371299;23371299;23371299;23371299;23371299;23371776;23371776;23371776;23371776;23371776;23375738;23375738;23375738;23375738;23375738;23377165;23377165;23377165;23377165;23377165;23377329;23377329;23377329;23377329;23377329;23378706;23378706;23378706;23378706;23378706;23380094;23380094;23380094;23380094;23380094;23380421;23380421;23380421;23380421;23380421	23278340;23283804;23302437;23304101;23323578;23348910;23348910;23348910;23348910;23348910;23348910;23348910;23353244;23353074;23353074;23353074;23353074;23353074;23352913;23355489;23355489;23355489;23355489;23355489;23355489;23358545;23359379;23367959;23367959;23367959;23367959;23367959;23371462;23371462;23371462;23371462;23371462;23371462;23372183;23371883;23371883;23371883;23371883;23375855;23375855;23375855;23375855;23375855;23377240;23377240;23377240;23377240;23377240;23377386;23377386;23377386;23377386;23377386;23378767;23378767;23378767;23378767;23378767;23380169;23380169;23380169;23380169;23380169;23380803;23380803;23380803;23380801;23381294	+;+;+;+;+;+;+;+;+;+;+;+;+;+;+;+;+;+;+;+;+;+;+;+;+;+;+;+;+;+;+;+;+;+;+;+;+;+;+;+;+;+;+;+;+;+;+;+;+;+;+;+;+;+;+;+;+;+;+;+;+;+;+;+;+;+;+;+;+;+;+;+;+	3881	4	0	8	2	2	4	4	6	0
ENSG00000168434.13	chr16;chr16;chr16;chr16;chr16;chr16;chr16;chr16;chr16;chr16;chr16;chr16;chr16;chr16;chr16;chr16;chr16;chr16;chr16;chr16;chr16;chr16;chr16;chr16;chr16;chr16;chr16;chr16;chr16;chr16;chr16;chr16;chr16;chr16	23388493;23388641;23388776;23389870;23391843;23391962;23392380;23392380;23392380;23393233;23393233;23393233;23393233;23394888;23398046;23398046;23403694;23403694;23406076;23406076;23410295;23410295;23413448;23413448;23416967;23416967;23418700;23424749;23433545;23434636;23442477;23445048;23445813;23452826	23389086;23389086;23389086;23390284;23392523;23392234;23392523;23392523;23392523;23393292;23393318;23393581;23393347;23394946;23398129;23398129;23403834;23403834;23406262;23406262;23410360;23410360;23413564;23413564;23417293;23417121;23418827;23424947;23433667;23434718;23442645;23445164;23445961;23453189	-;-;-;-;-;-;-;-;-;-;-;-;-;-;-;-;-;-;-;-;-;-;-;-;-;-;-;-;-;-;-;-;-;-	4352	1535	1228	1172	1027	1115	1206	1776	1519	1313
ENSG00000280039.1	chr16	23412380	23416680	+	4301	38	38	12	6	30	26	46	20	12
ENSG00000212593.1	chr16	23441841	23441921	+	81	0	0	0	0	0	0	0	4	8
ENSG00000259782.2	chr16	23446446	23447282	-	837	10	4	2	3	4	2	17	0	8
ENSG00000260136.6	chr16;chr16;chr16;chr16;chr16;chr16;chr16;chr16;chr16	23452758;23452782;23453007;23453007;23455470;23455470;23457428;23457428;23457428	23453265;23453265;23453265;23453265;23455789;23455530;23457601;23457588;23457606	+;+;+;+;+;+;+;+;+	1007	33	30	41	78	46	43	53	48	29
ENSG00000103365.15	chr16;chr16;chr16;chr16;chr16;chr16;chr16;chr16;chr16;chr16;chr16;chr16;chr16;chr16;chr16;chr16;chr16;chr16;chr16;chr16;chr16;chr16;chr16;chr16;chr16;chr16;chr16;chr16;chr16;chr16;chr16;chr16;chr16;chr16;chr16;chr16;chr16;chr16;chr16;chr16;chr16;chr16;chr16;chr16;chr16;chr16;chr16;chr16;chr16;chr16;chr16;chr16;chr16;chr16;chr16;chr16;chr16;chr16;chr16;chr16;chr16;chr16;chr16;chr16;chr16;chr16;chr16;chr16;chr16;chr16;chr16;chr16;chr16;chr16;chr16;chr16;chr16;chr16;chr16;chr16;chr16;chr16;chr16;chr16	23463542;23464323;23466590;23466591;23466685;23466989;23467432;23468886;23468886;23469996;23474904;23474953;23478368;23478368;23478883;23478883;23479765;23479765;23480232;23480645;23482923;23486015;23486085;23486710;23486710;23486746;23488606;23488606;23488606;23488680;23491676;23491677;23491677;23491677;23491677;23491685;23491745;23491777;23493360;23493360;23493360;23493360;23493360;23493360;23493360;23493360;23493360;23493423;23493431;23494112;23494299;23494303;23494303;23494303;23494303;23494303;23494303;23494303;23494303;23494303;23495343;23495689;23495689;23495689;23495694;23495694;23495694;23495694;23495694;23495694;23495694;23495714;23510317;23510321;23510321;23510321;23510321;23510321;23510321;23510321;23510321;23510321;23519587;23521793	23467700;23465398;23466778;23467700;23466830;23467413;23467535;23469582;23468996;23470165;23475061;23475061;23478501;23478501;23478911;23478911;23479887;23479887;23480423;23480770;23483004;23486152;23486152;23486790;23486790;23486790;23488709;23488709;23488709;23488709;23491800;23491800;23491800;23491800;23491800;23491800;23491800;23491800;23493587;23493458;23493458;23493458;23494378;23493458;23493458;23493458;23493458;23493521;23493587;23494378;23494378;23494378;23494378;23494378;23494378;23494378;23494378;23494402;23494378;23494378;23495778;23495778;23495778;23495778;23495778;23495778;23495772;23495778;23495778;23495778;23495778;23495778;23510424;23510487;23510448;23510389;23510488;23510492;23510494;23510464;23510424;23510494;23519639;23521995	-;-;-;-;-;-;-;-;-;-;-;-;-;-;-;-;-;-;-;-;-;-;-;-;-;-;-;-;-;-;-;-;-;-;-;-;-;-;-;-;-;-;-;-;-;-;-;-;-;-;-;-;-;-;-;-;-;-;-;-;-;-;-;-;-;-;-;-;-;-;-;-;-;-;-;-;-;-;-;-;-;-;-;-	8231	6309	5212	5504	4093	4531	3895	7407	7561	6963
ENSG00000261528.2	chr16	23500905	23501630	+	726	2	2	6	2	0	4	2	24	22
ENSG00000103356.18	chr16;chr16;chr16;chr16;chr16;chr16;chr16;chr16;chr16;chr16;chr16;chr16;chr16;chr16;chr16;chr16;chr16;chr16;chr16;chr16;chr16;chr16;chr16;chr16;chr16;chr16;chr16;chr16;chr16;chr16;chr16;chr16;chr16;chr16;chr16;chr16;chr16;chr16;chr16;chr16;chr16;chr16;chr16;chr16;chr16;chr16;chr16;chr16;chr16;chr16;chr16;chr16;chr16;chr16;chr16;chr16;chr16;chr16;chr16;chr16;chr16;chr16;chr16;chr16;chr16;chr16;chr16;chr16;chr16;chr16;chr16;chr16;chr16;chr16;chr16;chr16;chr16;chr16;chr16;chr16;chr16	23520754;23522017;23522624;23523037;23523047;23523511;23523511;23523964;23525020;23525024;23525244;23525244;23525244;23525244;23529502;23529502;23529502;23529502;23529502;23529744;23529744;23529744;23529744;23529744;23532547;23532657;23532657;23532657;23532657;23532657;23532748;23534888;23534888;23534888;23534888;23534888;23534888;23534888;23535274;23535320;23544508;23544514;23544514;23544514;23544514;23544514;23544514;23544514;23544514;23544541;23544565;23545001;23546382;23550784;23552149;23552149;23552149;23552149;23552149;23552149;23552149;23552149;23552149;23552192;23552207;23553007;23553044;23553044;23556732;23556890;23556890;23556890;23557205;23557205;23557205;23557205;23557205;23557205;23557205;23557205;23557281	23524454;23523417;23523417;23523205;23523645;23524454;23524454;23524084;23525170;23525379;23525379;23525379;23525379;23525379;23529632;23529632;23529632;23529632;23529632;23529897;23529897;23529917;23529897;23529897;23532765;23532765;23532765;23532765;23532765;23532765;23532765;23535449;23535218;23535360;23535360;23535360;23535360;23535360;23535360;23535360;23544703;23544703;23544703;23544703;23544703;23544703;23544563;23544703;23544703;23544703;23544703;23545262;23546434;23550842;23552304;23552304;23552304;23552304;23552304;23552304;23552304;23552304;23552304;23552304;23552304;23553123;23553123;23553123;23557054;23557350;23557177;23556927;23557350;23557364;23557353;23557364;23557344;23557731;23557350;23557350;23557355	-;-;-;-;-;-;-;-;-;-;-;-;-;-;-;-;-;-;-;-;-;-;-;-;-;-;-;-;-;-;-;-;-;-;-;-;-;-;-;-;-;-;-;-;-;-;-;-;-;-;-;-;-;-;-;-;-;-;-;-;-;-;-;-;-;-;-;-;-;-;-;-;-;-;-;-;-;-;-;-;-	6990	6216	4808	4948	3996	4567	4051	6862	6356	5759
ENSG00000260247.1	chr16;chr16	23537061;23537389	23537231;23537556	+;+	339	13	6	14	20	28	10	63	40	34
ENSG00000103353.16	chr16;chr16;chr16;chr16;chr16;chr16;chr16;chr16;chr16;chr16;chr16;chr16;chr16;chr16;chr16;chr16;chr16;chr16;chr16;chr16;chr16;chr16;chr16;chr16;chr16;chr16;chr16;chr16;chr16;chr16;chr16;chr16;chr16;chr16;chr16;chr16;chr16;chr16;chr16;chr16;chr16;chr16	23557721;23557727;23557727;23557737;23557767;23557950;23557950;23557950;23557950;23559028;23559468;23559468;23559468;23559468;23559468;23559779;23559779;23561665;23561833;23562206;23562206;23562206;23562206;23562625;23562625;23562625;23562625;23562625;23564039;23564460;23564964;23566987;23566987;23566987;23566987;23566987;23570480;23570480;23570480;23570480;23570480;23570480	23557745;23557767;23557767;23557767;23558279;23558279;23558279;23558279;23558279;23559676;23559676;23559531;23559676;23559676;23559676;23559868;23559840;23561740;23562271;23562271;23562271;23562271;23562271;23562730;23562730;23562730;23562730;23562730;23564090;23564732;23567069;23567069;23567069;23567069;23567069;23567069;23570575;23570858;23570710;23570857;23574389;23574387	+;+;+;+;+;+;+;+;+;+;+;+;+;+;+;+;+;+;+;+;+;+;+;+;+;+;+;+;+;+;+;+;+;+;+;+;+;+;+;+;+;+	8260	7690	5748	6895	8925	10760	9219	8449	8781	8508
ENSG00000260751.2	chr16	23568673	23569696	+	1024	82	71	77	98	85	60	133	85	83
ENSG00000004779.10	chr16;chr16;chr16;chr16;chr16;chr16;chr16;chr16;chr16;chr16;chr16;chr16;chr16;chr16;chr16;chr16;chr16;chr16;chr16;chr16;chr16;chr16;chr16	23581014;23581014;23581033;23581871;23582276;23582276;23582276;23582335;23585336;23585336;23585336;23585336;23585336;23587197;23587197;23587197;23587197;23590886;23595429;23596123;23596123;23596123;23596123	23581173;23581173;23581173;23582375;23582375;23582375;23582375;23582375;23585423;23585423;23585423;23585423;23585423;23587319;23587319;23587319;23587319;23591153;23595638;23596291;23596316;23596303;23596277	-;-;-;-;-;-;-;-;-;-;-;-;-;-;-;-;-;-;-;-;-;-;-	1548	5026	4323	4468	3401	5637	4833	7073	6318	5610
ENSG00000083093.11	chr16;chr16;chr16;chr16;chr16;chr16;chr16;chr16;chr16;chr16;chr16;chr16;chr16;chr16;chr16;chr16;chr16;chr16;chr16;chr16;chr16;chr16;chr16;chr16;chr16;chr16;chr16;chr16;chr16;chr16;chr16;chr16;chr16;chr16;chr16;chr16;chr16;chr16;chr16;chr16;chr16;chr16;chr16;chr16;chr16;chr16;chr16;chr16;chr16;chr16;chr16;chr16;chr16;chr16;chr16;chr16;chr16;chr16;chr16;chr16;chr16;chr16;chr16;chr16;chr16;chr16;chr16;chr16;chr16;chr16;chr16;chr16;chr16;chr16;chr16;chr16;chr16;chr16;chr16;chr16;chr16;chr16;chr16;chr16;chr16;chr16;chr16;chr16;chr16;chr16;chr16;chr16;chr16;chr16;chr16;chr16;chr16;chr16;chr16;chr16;chr16;chr16;chr16;chr16;chr16;chr16;chr16;chr16;chr16;chr16;chr16;chr16;chr16;chr16;chr16;chr16;chr16;chr16;chr16;chr16;chr16;chr16;chr16;chr16;chr16;chr16;chr16;chr16;chr16;chr16;chr16;chr16;chr16;chr16;chr16;chr16;chr16;chr16;chr16;chr16;chr16;chr16;chr16;chr16;chr16;chr16;chr16;chr16;chr16;chr16;chr16;chr16;chr16;chr16;chr16;chr16;chr16;chr16;chr16;chr16;chr16;chr16;chr16;chr16;chr16;chr16;chr16;chr16;chr16;chr16;chr16;chr16;chr16;chr16;chr16;chr16;chr16;chr16;chr16;chr16;chr16;chr16;chr16;chr16;chr16;chr16;chr16;chr16;chr16;chr16	23603160;23603165;23603165;23603168;23603182;23603190;23603199;23603199;23603200;23603200;23603200;23603207;23603207;23603209;23603306;23607860;23607864;23607864;23607864;23607864;23607864;23607864;23607864;23607864;23607864;23607864;23607864;23607864;23614004;23614004;23614004;23614004;23614004;23614004;23614004;23614004;23614004;23614004;23614004;23614004;23614004;23621362;23621362;23621362;23621362;23621362;23621362;23621362;23621362;23621362;23621362;23621362;23621362;23621362;23621362;23621362;23622969;23622969;23622969;23622969;23622969;23622969;23622969;23622969;23622969;23622969;23622969;23622969;23622969;23622969;23622969;23624009;23624009;23624009;23624009;23624009;23624009;23624009;23624009;23624009;23624009;23624009;23624009;23624009;23624009;23624009;23626236;23626236;23626236;23626236;23626236;23626236;23626236;23626236;23626236;23626236;23626236;23626236;23626236;23626236;23629080;23629204;23629204;23629204;23629204;23629204;23629204;23629204;23629204;23629204;23629204;23629204;23629204;23629204;23629204;23629204;23629640;23629640;23629640;23629640;23629640;23629640;23629640;23629640;23629640;23629640;23629640;23629640;23629640;23630719;23634862;23634862;23634862;23634862;23634862;23634862;23634862;23634862;23634862;23634862;23634862;23634862;23636035;23637850;23637850;23637850;23637850;23637850;23637850;23637850;23637850;23637850;23637850;23637850;23637850;23637850;23637850;23638070;23638070;23638070;23638070;23638070;23638070;23638070;23638070;23638070;23638070;23638070;23638070;23638070;23638070;23638459;23638459;23638934;23638934;23640252;23640252;23640252;23640252;23640661;23641110;23641110;23641110;23641110;23641110;23641110;23641110;23641110;23641110;23641127	23603669;23603669;23603669;23603669;23603669;23603669;23603669;23603669;23603669;23603669;23603669;23603669;23603669;23603669;23603669;23608012;23608012;23608012;23608012;23608012;23608012;23608012;23608012;23608012;23608012;23608012;23608012;23608012;23614091;23614091;23614091;23614091;23614091;23614091;23614091;23614091;23614091;23614091;23614091;23614091;23614091;23621478;23621478;23621478;23621478;23621478;23621478;23621478;23621478;23621478;23621478;23621478;23621478;23621478;23621478;23621478;23623130;23623130;23623130;23623130;23623130;23623130;23623130;23623130;23623130;23623130;23623130;23623130;23623130;23623130;23623130;23624094;23624094;23624094;23624094;23624094;23624094;23624094;23624094;23624094;23624094;23624094;23624094;23624094;23624094;23624094;23626397;23626397;23626397;23626397;23626397;23626397;23626397;23626397;23626397;23626397;23626397;23626397;23626397;23626397;23629275;23629275;23629275;23629275;23631081;23629275;23629275;23629275;23629275;23629275;23629275;23629275;23629275;23629275;23629275;23629275;23630469;23630469;23630469;23630469;23630469;23630469;23630469;23630469;23630469;23630469;23630469;23630469;23630469;23631097;23636334;23636334;23636334;23636334;23636334;23636334;23636334;23636334;23636334;23636334;23636334;23636334;23636334;23637952;23637952;23637952;23637952;23637952;23637952;23637952;23637988;23637952;23637952;23637952;23637952;23637952;23637952;23638129;23638129;23638129;23638129;23638129;23638129;23638129;23638129;23639524;23638129;23638129;23638129;23638129;23638129;23638592;23638592;23638984;23639501;23641276;23640402;23641304;23640496;23641231;23641301;23641311;23641321;23641311;23641311;23641289;23641310;23641231;23641296;23641285	-;-;-;-;-;-;-;-;-;-;-;-;-;-;-;-;-;-;-;-;-;-;-;-;-;-;-;-;-;-;-;-;-;-;-;-;-;-;-;-;-;-;-;-;-;-;-;-;-;-;-;-;-;-;-;-;-;-;-;-;-;-;-;-;-;-;-;-;-;-;-;-;-;-;-;-;-;-;-;-;-;-;-;-;-;-;-;-;-;-;-;-;-;-;-;-;-;-;-;-;-;-;-;-;-;-;-;-;-;-;-;-;-;-;-;-;-;-;-;-;-;-;-;-;-;-;-;-;-;-;-;-;-;-;-;-;-;-;-;-;-;-;-;-;-;-;-;-;-;-;-;-;-;-;-;-;-;-;-;-;-;-;-;-;-;-;-;-;-;-;-;-;-;-;-;-;-;-;-;-;-;-;-;-;-;-;-;-;-;-	7433	2183	1383	1715	1303	1951	1814	2095	2169	2172
ENSG00000261723.1	chr16;chr16;chr16;chr16	23605841;23607315;23617600;23623900	23605956;23607383;23617833;23624107	+;+;+;+	627	12	9	10	12	1	7	23	23	25
ENSG00000166847.10	chr16;chr16;chr16;chr16;chr16;chr16;chr16;chr16;chr16;chr16;chr16;chr16;chr16;chr16;chr16;chr16;chr16;chr16;chr16;chr16;chr16;chr16;chr16;chr16;chr16;chr16;chr16;chr16;chr16;chr16;chr16;chr16;chr16;chr16;chr16;chr16	23641466;23641471;23641476;23641511;23641513;23641529;23642587;23642955;23642955;23642955;23642955;23642955;23642955;23650756;23657486;23658507;23658507;23658507;23658507;23658507;23661170;23661170;23661170;23661170;23661170;23661170;23665626;23665626;23665626;23665626;23665626;23665626;23666468;23667017;23667047;23667047	23641590;23641590;23641590;23641590;23641590;23641590;23643023;23643023;23643023;23643023;23643023;23643023;23643023;23651147;23657586;23658625;23658625;23658625;23658625;23658625;23661281;23661281;23661281;23661281;23661281;23661281;23665701;23665693;23666017;23665728;23665728;23665728;23669872;23667371;23667218;23677472	+;+;+;+;+;+;+;+;+;+;+;+;+;+;+;+;+;+;+;+;+;+;+;+;+;+;+;+;+;+;+;+;+;+;+;+	12683	6659	4922	6313	8278	9717	8846	7308	6964	6939
ENSG00000260482.3	chr16;chr16;chr16;chr16	23670011;23672132;23672852;23675194	23672197;23672197;23673673;23675499	+;+;+;+	3315	0	0	0	0	0	0	0	0	0
ENSG00000166851.15	chr16;chr16;chr16;chr16;chr16;chr16;chr16;chr16;chr16;chr16;chr16;chr16;chr16;chr16;chr16;chr16;chr16;chr16;chr16;chr16;chr16;chr16;chr16;chr16;chr16;chr16;chr16;chr16;chr16;chr16;chr16;chr16;chr16;chr16;chr16;chr16;chr16;chr16;chr16;chr16;chr16;chr16;chr16	23677656;23678869;23678889;23678971;23679583;23679732;23680084;23680084;23680084;23680084;23680084;23680914;23680914;23680914;23680914;23680914;23681000;23682064;23682064;23682064;23682064;23683870;23683870;23683870;23683870;23683902;23687137;23687469;23687469;23687469;23688668;23688668;23688668;23688676;23689238;23689238;23689238;23689494;23689494;23689494;23689860;23689860;23689860	23680252;23679500;23679340;23679340;23679665;23679826;23680252;23680242;23680252;23680252;23680252;23681058;23681058;23681022;23681058;23681058;23681054;23682157;23682157;23682157;23682157;23684089;23683948;23684089;23684089;23684089;23687624;23687820;23687624;23687624;23688732;23688745;23688745;23688745;23689392;23689392;23689392;23689772;23689676;23689676;23690038;23690367;23690366	+;+;+;+;+;+;+;+;+;+;+;+;+;+;+;+;+;+;+;+;+;+;+;+;+;+;+;+;+;+;+;+;+;+;+;+;+;+;+;+;+;+;+	4760	13503	13290	11685	3263	3228	3245	11759	11460	10458
ENSG00000261266.2	chr16	23687049	23687689	-	641	0	12	4	0	0	2	5	5	5
ENSG00000134398.15	chr16;chr16;chr16;chr16;chr16;chr16;chr16;chr16;chr16;chr16;chr16;chr16;chr16;chr16;chr16;chr16;chr16;chr16;chr16;chr16;chr16;chr16;chr16;chr16;chr16;chr16;chr16;chr16;chr16;chr16;chr16;chr16;chr16;chr16;chr16;chr16;chr16;chr16;chr16;chr16;chr16;chr16;chr16;chr16;chr16;chr16;chr16;chr16;chr16;chr16;chr16;chr16;chr16;chr16;chr16;chr16;chr16;chr16;chr16;chr16;chr16;chr16;chr16;chr16;chr16;chr16;chr16;chr16;chr16;chr16;chr16;chr16;chr16	23690310;23690326;23690638;23691129;23691129;23691129;23691302;23691302;23691302;23691963;23691963;23691963;23692184;23692184;23694728;23694728;23694728;23694854;23695019;23695019;23695200;23695200;23695200;23695894;23695894;23695894;23700539;23700539;23700539;23700959;23702152;23702152;23702152;23702390;23702390;23702390;23702624;23702624;23702624;23704883;23704883;23704883;23706220;23706330;23706330;23706330;23706754;23706754;23706754;23706754;23706807;23707007;23707007;23707007;23707007;23709171;23709604;23710172;23710172;23710172;23710516;23710516;23710516;23710516;23710913;23710913;23710913;23710913;23711996;23713095;23713095;23713095;23713095	23691043;23691043;23691043;23691196;23691196;23691196;23691425;23691425;23691425;23692090;23692090;23692090;23692331;23692331;23694927;23694760;23694927;23694927;23695118;23695118;23695389;23695389;23695389;23695978;23695978;23695978;23701114;23700704;23700704;23701114;23702273;23702273;23702273;23702537;23702537;23702537;23702702;23702702;23702702;23705147;23705147;23705147;23706431;23706431;23706431;23706431;23706854;23706861;23706861;23706861;23706861;23707363;23707079;23707079;23707079;23709270;23710244;23710244;23710244;23710244;23710549;23710549;23710549;23710549;23711018;23711018;23711018;23711018;23712078;23713210;23713222;23713226;23713222	-;-;-;-;-;-;-;-;-;-;-;-;-;-;-;-;-;-;-;-;-;-;-;-;-;-;-;-;-;-;-;-;-;-;-;-;-;-;-;-;-;-;-;-;-;-;-;-;-;-;-;-;-;-;-;-;-;-;-;-;-;-;-;-;-;-;-;-;-;-;-;-;-	4740	0	15	22	2	6	2	8	0	0
ENSG00000278912.1	chr16	23696665	23697314	-	650	0	0	0	0	0	2	2	0	0
ENSG00000261583.1	chr16;chr16	23711990;23712383	23712112;23712793	+;+	534	0	0	0	0	0	0	0	0	0
ENSG00000279756.1	chr16	23753689	23755939	-	2251	0	6	8	2	0	0	1	0	0
ENSG00000166869.3	chr16;chr16;chr16;chr16;chr16;chr16;chr16	23755026;23755661;23755847;23756063;23756388;23757201;23757530	23755116;23755733;23755927;23756193;23756449;23757323;23758935	+;+;+;+;+;+;+	1967	170	74	126	52	63	41	76	45	58
ENSG00000166501.14	chr16;chr16;chr16;chr16;chr16;chr16;chr16;chr16;chr16;chr16;chr16;chr16;chr16;chr16;chr16;chr16;chr16;chr16;chr16;chr16;chr16;chr16;chr16;chr16;chr16;chr16;chr16;chr16;chr16;chr16;chr16;chr16;chr16;chr16;chr16;chr16;chr16;chr16;chr16;chr16;chr16;chr16;chr16;chr16;chr16;chr16;chr16;chr16;chr16;chr16;chr16;chr16;chr16;chr16;chr16;chr16;chr16;chr16;chr16;chr16;chr16;chr16;chr16;chr16;chr16;chr16;chr16;chr16	23835983;23835983;23836082;23836229;23837223;23837375;23837375;23837375;23869114;23892964;23963716;23988508;23988508;23988508;24031980;24032136;24032136;24032136;24035419;24035419;24035419;24035419;24035535;24092791;24092791;24092791;24092791;24092791;24092791;24094163;24094163;24094163;24094163;24111074;24112973;24112973;24112973;24123835;24123835;24151685;24154684;24154684;24154684;24172176;24172270;24172270;24172270;24174216;24174518;24174518;24174518;24174518;24180790;24180790;24180790;24180790;24185111;24185111;24185111;24185460;24185460;24185460;24185531;24191090;24191090;24191090;24214658;24219961	23836348;23836348;23836348;23836348;23837406;23837406;23837406;23837406;23869326;23893853;23963820;23988590;23988590;23988590;24032247;24032247;24032247;24032247;24035547;24035547;24035547;24035547;24035547;24092860;24092947;24092947;24092839;24092947;24092947;24094297;24094297;24094297;24094297;24111321;24113065;24113069;24113069;24123981;24123981;24151855;24154857;24154857;24154857;24172361;24172361;24172361;24172361;24174580;24174580;24174930;24174580;24174580;24180845;24180928;24180928;24180928;24185191;24185191;24185191;24185567;24185567;24185567;24185567;24191588;24191230;24191230;24220611;24220611	+;+;+;+;+;+;+;+;+;+;+;+;+;+;+;+;+;+;+;+;+;+;+;+;+;+;+;+;+;+;+;+;+;+;+;+;+;+;+;+;+;+;+;+;+;+;+;+;+;+;+;+;+;+;+;+;+;+;+;+;+;+;+;+;+;+;+;+	11049	33	44	40	40	36	32	22	3	14
ENSG00000279276.1	chr16	23962951	23963351	+	401	0	0	0	0	0	0	0	0	0
ENSG00000279202.1	chr16	24098239	24099971	+	1733	0	0	0	0	0	0	0	0	0
ENSG00000274466.1	chr16	24203116	24203231	+	116	0	0	0	0	0	0	0	0	0
ENSG00000279554.1	chr16	24208105	24208478	+	374	0	0	6	0	0	0	0	0	0
ENSG00000260264.1	chr16;chr16;chr16;chr16;chr16;chr16	24236104;24237982;24247092;24247832;24251933;24252707	24236136;24238033;24247545;24247896;24252131;24252863	+;+;+;+;+;+	960	0	0	1	0	0	0	0	0	0
ENSG00000006116.4	chr16;chr16;chr16;chr16	24256335;24346734;24354833;24361352	24256965;24346817;24354973;24362412	+;+;+;+	1917	0	6	2	0	0	0	0	0	0
ENSG00000201541.1	chr16	24333415	24333547	-	133	0	0	0	0	2	0	0	0	0
ENSG00000239081.1	chr16	24400056	24400117	-	62	0	0	0	0	0	0	0	0	0
ENSG00000260072.1	chr16;chr16	24472798;24494984	24479113;24495177	-;-	6510	0	0	4	2	0	0	0	0	0
ENSG00000122257.20	chr16;chr16;chr16;chr16;chr16;chr16;chr16;chr16;chr16;chr16;chr16;chr16;chr16;chr16;chr16;chr16;chr16;chr16;chr16;chr16;chr16;chr16;chr16;chr16;chr16;chr16;chr16;chr16;chr16;chr16;chr16;chr16;chr16;chr16;chr16;chr16;chr16;chr16;chr16;chr16;chr16;chr16;chr16;chr16;chr16;chr16;chr16;chr16;chr16;chr16;chr16;chr16;chr16;chr16;chr16;chr16;chr16;chr16;chr16;chr16;chr16;chr16;chr16;chr16;chr16;chr16;chr16;chr16;chr16;chr16;chr16;chr16;chr16;chr16;chr16;chr16;chr16;chr16;chr16;chr16;chr16;chr16;chr16;chr16;chr16;chr16;chr16;chr16;chr16;chr16;chr16;chr16;chr16;chr16;chr16;chr16;chr16;chr16;chr16;chr16;chr16;chr16;chr16;chr16;chr16;chr16;chr16;chr16;chr16;chr16;chr16;chr16;chr16;chr16;chr16;chr16;chr16;chr16;chr16;chr16;chr16;chr16;chr16;chr16;chr16;chr16	24537693;24537712;24539556;24539566;24539585;24540146;24540496;24540520;24540574;24540583;24540612;24540612;24546163;24546163;24546163;24546163;24546163;24546163;24546163;24548945;24548945;24548945;24548945;24548945;24548945;24548945;24552993;24553256;24553513;24553513;24553513;24553513;24553513;24553513;24553513;24554477;24555615;24555615;24555615;24555615;24555615;24555615;24555615;24555615;24555821;24555821;24555821;24555821;24555821;24555821;24555821;24555821;24555821;24555830;24556308;24556308;24556308;24556308;24556308;24556308;24556308;24556308;24556308;24558421;24559505;24559505;24559505;24559505;24559505;24559505;24559505;24559505;24561612;24561612;24561612;24561612;24561612;24561612;24561612;24561824;24561824;24561824;24561824;24561824;24561824;24563199;24563199;24563199;24563199;24563199;24563280;24563423;24563423;24563423;24563423;24563423;24563610;24563610;24563610;24563610;24563610;24563610;24564797;24564797;24564797;24564797;24564797;24567143;24567143;24567143;24567143;24567143;24567143;24567792;24567792;24567792;24568745;24568745;24568745;24568745;24568745;24570876;24570876;24570876;24570876;24570876	24537933;24537933;24539759;24540792;24540001;24540284;24540792;24540792;24540792;24540792;24540792;24540792;24546262;24546262;24546262;24546262;24546262;24546262;24546262;24548981;24548981;24549401;24548981;24548981;24548981;24548981;24554938;24553557;24553557;24553557;24553557;24553557;24553557;24553557;24553557;24555703;24555703;24555703;24555703;24555703;24555703;24555703;24555703;24555703;24555917;24555917;24555917;24555917;24555917;24555917;24555859;24555917;24555917;24555917;24556447;24556333;24556447;24556447;24556447;24556447;24556447;24556447;24556447;24558534;24559805;24559677;24559677;24559677;24559677;24559677;24559677;24559677;24561715;24561715;24561715;24561715;24561715;24561665;24561715;24562161;24562161;24562161;24562161;24562161;24562161;24563295;24563295;24563295;24563295;24563295;24563501;24563501;24563501;24563501;24563501;24563501;24563664;24563664;24563664;24563664;24563664;24563664;24564865;24564865;24564865;24564865;24564865;24567370;24567505;24567505;24567505;24567505;24567505;24567893;24567893;24567893;24570499;24570499;24570499;24570499;24570113;24572860;24572863;24572231;24572863;24572863	+;+;+;+;+;+;+;+;+;+;+;+;+;+;+;+;+;+;+;+;+;+;+;+;+;+;+;+;+;+;+;+;+;+;+;+;+;+;+;+;+;+;+;+;+;+;+;+;+;+;+;+;+;+;+;+;+;+;+;+;+;+;+;+;+;+;+;+;+;+;+;+;+;+;+;+;+;+;+;+;+;+;+;+;+;+;+;+;+;+;+;+;+;+;+;+;+;+;+;+;+;+;+;+;+;+;+;+;+;+;+;+;+;+;+;+;+;+;+;+;+;+;+;+;+;+	10475	6791	4955	5144	5924	7126	6497	7494	7024	6760
ENSG00000289171.1	chr16	24550351	24550660	+	310	8	9	14	28	23	14	24	16	26
ENSG00000090905.19	chr16;chr16;chr16;chr16;chr16;chr16;chr16;chr16;chr16;chr16;chr16;chr16;chr16;chr16;chr16;chr16;chr16;chr16;chr16;chr16;chr16;chr16;chr16;chr16;chr16;chr16;chr16;chr16;chr16;chr16;chr16;chr16;chr16;chr16;chr16;chr16;chr16;chr16;chr16;chr16;chr16;chr16;chr16;chr16;chr16;chr16;chr16;chr16;chr16;chr16;chr16;chr16;chr16;chr16;chr16;chr16;chr16;chr16;chr16;chr16;chr16;chr16;chr16;chr16;chr16;chr16;chr16;chr16;chr16;chr16;chr16;chr16;chr16;chr16;chr16;chr16;chr16;chr16;chr16;chr16;chr16;chr16;chr16;chr16;chr16;chr16;chr16;chr16;chr16;chr16;chr16;chr16;chr16;chr16;chr16;chr16;chr16;chr16;chr16;chr16;chr16;chr16;chr16;chr16;chr16;chr16;chr16;chr16;chr16;chr16;chr16;chr16;chr16;chr16;chr16;chr16;chr16;chr16;chr16;chr16;chr16;chr16;chr16;chr16;chr16;chr16;chr16;chr16;chr16;chr16;chr16;chr16;chr16;chr16;chr16;chr16;chr16;chr16;chr16;chr16;chr16;chr16;chr16;chr16;chr16	24610209;24640884;24729651;24729695;24729713;24730253;24730253;24730253;24750726;24750726;24750726;24758339;24758339;24776933;24776933;24776933;24777248;24778344;24789232;24789232;24789232;24791487;24791690;24793350;24793473;24793473;24793473;24793473;24794544;24794544;24794544;24794544;24794544;24794544;24795644;24795907;24795907;24795907;24795907;24795907;24795907;24797486;24797490;24797490;24797490;24797490;24797490;24797490;24797915;24797915;24797915;24797915;24797915;24797915;24803922;24804177;24804177;24804177;24804177;24804177;24804334;24804700;24804705;24804705;24805014;24805014;24805014;24805014;24805014;24805014;24805605;24805605;24805605;24805605;24805605;24805674;24806206;24806206;24806206;24806206;24806206;24806206;24806206;24806574;24806574;24806574;24806574;24806574;24806574;24806574;24806669;24806719;24809350;24809350;24809350;24809350;24809350;24809350;24809350;24809350;24815147;24815147;24815147;24815147;24815147;24815147;24815355;24816585;24816816;24816816;24816816;24816816;24816816;24818593;24818593;24818593;24818593;24818593;24818593;24818679;24820139;24820139;24820139;24820139;24820139;24820139;24820139;24821790;24822077;24822077;24822077;24822077;24822077;24822874;24822874;24822874;24822874;24822874;24822874;24823432;24823432;24823432;24823432;24823432;24827501	24610484;24641009;24729846;24729846;24729846;24730300;24730300;24730300;24750813;24750813;24750777;24758360;24758360;24777027;24777358;24777358;24777358;24778468;24791817;24791817;24791817;24791817;24791817;24793649;24793649;24793649;24793649;24793649;24794719;24794719;24794719;24794719;24794719;24794719;24795939;24795939;24796368;24795939;24795939;24795939;24795939;24797570;24797570;24797503;24797570;24797570;24797570;24797570;24797966;24798127;24797966;24797966;24797966;24797966;24804319;24804290;24804319;24804319;24804319;24804319;24805151;24804851;24804851;24804851;24805151;24805733;24805151;24805151;24805151;24805151;24805733;24805733;24805733;24805733;24805733;24805733;24806283;24806283;24806283;24806283;24806283;24806283;24806283;24806784;24806754;24806784;24806784;24806784;24806784;24806784;24806784;24806784;24809509;24809481;24809481;24809481;24809481;24809481;24809481;24809481;24816328;24816347;24815305;24815305;24815305;24815305;24815475;24816956;24816956;24816956;24816956;24816956;24816956;24818700;24818700;24818700;24818700;24818700;24818700;24818700;24820210;24820360;24820180;24820360;24820360;24820360;24820360;24822147;24822147;24822147;24822147;24822147;24822147;24823013;24823013;24823013;24823013;24823013;24823013;24824786;24824786;24826227;24826221;24826218;24827632	+;+;+;+;+;+;+;+;+;+;+;+;+;+;+;+;+;+;+;+;+;+;+;+;+;+;+;+;+;+;+;+;+;+;+;+;+;+;+;+;+;+;+;+;+;+;+;+;+;+;+;+;+;+;+;+;+;+;+;+;+;+;+;+;+;+;+;+;+;+;+;+;+;+;+;+;+;+;+;+;+;+;+;+;+;+;+;+;+;+;+;+;+;+;+;+;+;+;+;+;+;+;+;+;+;+;+;+;+;+;+;+;+;+;+;+;+;+;+;+;+;+;+;+;+;+;+;+;+;+;+;+;+;+;+;+;+;+;+;+;+;+;+;+;+	12968	11818	9486	10864	11517	11704	11405	14108	15598	15226
ENSG00000224310.1	chr16;chr16;chr16	24661422;24664838;24670927	24664004;24665025;24671062	-;-;-	2907	0	15	10	10	0	4	2	0	0
ENSG00000261669.1	chr16;chr16	24803451;24819606	24803895;24819739	-;-	579	18	7	10	11	28	24	40	16	36
ENSG00000158865.13	chr16;chr16;chr16;chr16;chr16;chr16;chr16;chr16;chr16;chr16;chr16;chr16;chr16;chr16;chr16;chr16;chr16;chr16;chr16;chr16;chr16;chr16;chr16;chr16;chr16;chr16;chr16;chr16;chr16;chr16;chr16;chr16;chr16;chr16;chr16;chr16;chr16;chr16;chr16;chr16;chr16;chr16;chr16;chr16;chr16;chr16;chr16;chr16;chr16;chr16;chr16;chr16;chr16;chr16;chr16;chr16;chr16;chr16;chr16;chr16;chr16;chr16;chr16;chr16;chr16;chr16;chr16;chr16;chr16;chr16;chr16;chr16;chr16;chr16;chr16;chr16;chr16;chr16;chr16;chr16;chr16;chr16;chr16;chr16;chr16;chr16;chr16;chr16;chr16;chr16;chr16;chr16;chr16;chr16;chr16;chr16;chr16;chr16;chr16;chr16;chr16;chr16;chr16;chr16;chr16;chr16;chr16;chr16;chr16;chr16;chr16;chr16;chr16;chr16;chr16;chr16;chr16;chr16;chr16;chr16;chr16;chr16;chr16;chr16;chr16;chr16;chr16;chr16;chr16;chr16;chr16;chr16;chr16;chr16;chr16;chr16;chr16;chr16;chr16;chr16;chr16;chr16;chr16	24845841;24845863;24845958;24845963;24845989;24845995;24845995;24845995;24845998;24846007;24846232;24846232;24846232;24846232;24846232;24846232;24846232;24846232;24846232;24858620;24858620;24858620;24858620;24858620;24858620;24858620;24859187;24859211;24861983;24861983;24862601;24862601;24862601;24862601;24862601;24862601;24862601;24862601;24862601;24869901;24869901;24869901;24869901;24869901;24869901;24869901;24869901;24872160;24872160;24872160;24872160;24872160;24872160;24872160;24872160;24875627;24875627;24875627;24875627;24875627;24875627;24877104;24877258;24877258;24877258;24877258;24877258;24877258;24877258;24877258;24884051;24884051;24884051;24884051;24884051;24884051;24884051;24884051;24884051;24890869;24890869;24890869;24890869;24890869;24890869;24890869;24890869;24897974;24897974;24897974;24897974;24897974;24897974;24897974;24897974;24906657;24906657;24906657;24906657;24906657;24906657;24906657;24906657;24907025;24907025;24907025;24907025;24907025;24907025;24907025;24907095;24907963;24907963;24907963;24907963;24907963;24907963;24907963;24907963;24908881;24908881;24908881;24908881;24908881;24908881;24908881;24908881;24910306;24910306;24910306;24910306;24910306;24910306;24910306;24910306;24911328;24911328;24911328;24911328;24911328;24911328;24911328;24911328	24846438;24846012;24846012;24846012;24846012;24846012;24846012;24846012;24846084;24846012;24846438;24846438;24846438;24846438;24846438;24846438;24846753;24846438;24846438;24858778;24858778;24858778;24858778;24858778;24858778;24858778;24859295;24859295;24862074;24862074;24862672;24862672;24862672;24862672;24862672;24862672;24862672;24862672;24862672;24870005;24869966;24870005;24870005;24870005;24870005;24870005;24870005;24872219;24872219;24872219;24872219;24872219;24872219;24872219;24872219;24875731;24875731;24875731;24875731;24875731;24875731;24877363;24877363;24877363;24877363;24877363;24877363;24877363;24877363;24877363;24884131;24884131;24884131;24884131;24884131;24884131;24884131;24884131;24884131;24891002;24891074;24891074;24891074;24891074;24891074;24891074;24891074;24898109;24898109;24898109;24898109;24898109;24898109;24898109;24898109;24906764;24906764;24906764;24906764;24906764;24906764;24906764;24906764;24907175;24907175;24907175;24907175;24907175;24907175;24907175;24907175;24908131;24908131;24908131;24908131;24908131;24908131;24908131;24908131;24909096;24909096;24909096;24909096;24909096;24909096;24909096;24909096;24910477;24910477;24910477;24910477;24910477;24910477;24910477;24910477;24911600;24911627;24911624;24911622;24911623;24911626;24911626;24911628	+;+;+;+;+;+;+;+;+;+;+;+;+;+;+;+;+;+;+;+;+;+;+;+;+;+;+;+;+;+;+;+;+;+;+;+;+;+;+;+;+;+;+;+;+;+;+;+;+;+;+;+;+;+;+;+;+;+;+;+;+;+;+;+;+;+;+;+;+;+;+;+;+;+;+;+;+;+;+;+;+;+;+;+;+;+;+;+;+;+;+;+;+;+;+;+;+;+;+;+;+;+;+;+;+;+;+;+;+;+;+;+;+;+;+;+;+;+;+;+;+;+;+;+;+;+;+;+;+;+;+;+;+;+;+;+;+;+;+;+;+;+;+	3415	83	95	64	2	10	16	59	91	58
ENSG00000140750.17	chr16;chr16;chr16;chr16;chr16;chr16;chr16;chr16;chr16;chr16;chr16;chr16;chr16;chr16;chr16;chr16;chr16;chr16;chr16;chr16;chr16;chr16;chr16;chr16;chr16;chr16;chr16;chr16;chr16;chr16;chr16;chr16;chr16;chr16;chr16;chr16;chr16;chr16;chr16;chr16;chr16;chr16;chr16;chr16;chr16;chr16;chr16;chr16;chr16;chr16;chr16;chr16;chr16;chr16;chr16;chr16;chr16;chr16;chr16;chr16;chr16;chr16;chr16;chr16;chr16;chr16;chr16;chr16;chr16;chr16;chr16;chr16;chr16;chr16;chr16;chr16;chr16;chr16;chr16;chr16;chr16;chr16;chr16;chr16;chr16;chr16;chr16;chr16;chr16;chr16;chr16;chr16;chr16;chr16;chr16;chr16;chr16;chr16;chr16;chr16;chr16;chr16;chr16;chr16;chr16;chr16;chr16;chr16;chr16;chr16;chr16;chr16;chr16;chr16;chr16;chr16;chr16;chr16;chr16;chr16;chr16;chr16;chr16;chr16;chr16;chr16;chr16;chr16;chr16;chr16;chr16;chr16;chr16	24919389;24919389;24919393;24919393;24919395;24919397;24919398;24919414;24919892;24927684;24929613;24930784;24930784;24930784;24930784;24930784;24930784;24930784;24930784;24935470;24935470;24935470;24935470;24935470;24939364;24939364;24939364;24941696;24941987;24941987;24941987;24943771;24943771;24943771;24943771;24943835;24947482;24947482;24947482;24947482;24948982;24949128;24949404;24949404;24949404;24949404;24952289;24952289;24952289;24952289;24952289;24952289;24952931;24952931;24952931;24952931;24952931;24952931;24954603;24954603;24954603;24954603;24954603;24954603;24954692;24959671;24959671;24959671;24959911;24959911;24959911;24959911;24959917;24964197;24964197;24964197;24964197;24964197;24964245;24964284;24968351;24968351;24968351;24968351;24968351;24968351;24968351;24968351;24968562;24968661;24968661;24968661;24968661;24968661;24968661;24968661;24968661;24970507;24970507;24970507;24970507;24970507;24970507;24970507;24970507;24970507;24972596;24977215;24977215;24977215;24977215;24977215;24977215;24977215;24977215;24977215;24978966;24978966;24978966;24978966;24978966;24978966;24978966;24978966;25013863;25015209;25015209;25015209;25015209;25015209;25015209;25015209;25015501	24920260;24921004;24920260;24920260;24920260;24920260;24920247;24920260;24920260;24927732;24929660;24931404;24931400;24931023;24931404;24931404;24931160;24931404;24931404;24935639;24935639;24935639;24936827;24935639;24939597;24939921;24939597;24942143;24942143;24942143;24942143;24943842;24943862;24943862;24943862;24943862;24947595;24947595;24947595;24947595;24949484;24949403;24949484;24949484;24949484;24949484;24952370;24952370;24952370;24952370;24952370;24952370;24953042;24953042;24953042;24953042;24953042;24953042;24954730;24954687;24954756;24957536;24954730;24954730;24954730;24959752;24959752;24959752;24959979;24959981;24959979;24959979;24959979;24964308;24964308;24964308;24964308;24964308;24964308;24964308;24968427;24968427;24968427;24968427;24968427;24968427;24968427;24968427;24968772;24968772;24968772;24968772;24968768;24968772;24968772;24968772;24968772;24970580;24970580;24970580;24970580;24970580;24970580;24970580;24970580;24970580;24972633;24977319;24977456;24977319;24977319;24977319;24977319;24977319;24977319;24977319;24979005;24979005;24979005;24979005;24979005;24979005;24979005;24979005;25013956;25015337;25015300;25015337;25015341;25015261;25015331;25015369;25015666	-;-;-;-;-;-;-;-;-;-;-;-;-;-;-;-;-;-;-;-;-;-;-;-;-;-;-;-;-;-;-;-;-;-;-;-;-;-;-;-;-;-;-;-;-;-;-;-;-;-;-;-;-;-;-;-;-;-;-;-;-;-;-;-;-;-;-;-;-;-;-;-;-;-;-;-;-;-;-;-;-;-;-;-;-;-;-;-;-;-;-;-;-;-;-;-;-;-;-;-;-;-;-;-;-;-;-;-;-;-;-;-;-;-;-;-;-;-;-;-;-;-;-;-;-;-;-;-;-;-;-;-;-	9903	5549	4597	4823	4760	5503	5269	3280	3951	3637
ENSG00000260714.1	chr16;chr16;chr16	25015978;25018902;25020241	25018257;25019845;25021023	+;+;+	4007	11	4	19	5	21	5	60	16	11
ENSG00000291179.1	chr16	25031695	25032777	+	1083	4	23	17	0	4	0	8	22	9
ENSG00000262587.5	chr16;chr16	25031881;25058016	25032360;25058109	+;+	574	0	0	0	1	0	2	2	0	0
ENSG00000262155.2	chr16;chr16;chr16;chr16;chr16;chr16;chr16;chr16;chr16;chr16;chr16;chr16;chr16;chr16;chr16;chr16;chr16;chr16;chr16;chr16;chr16;chr16;chr16;chr16;chr16;chr16;chr16;chr16;chr16;chr16;chr16;chr16;chr16;chr16;chr16;chr16	25066937;25066967;25067002;25067010;25067013;25067024;25067030;25067031;25067056;25067066;25067079;25067079;25067079;25067089;25067187;25067577;25067779;25067779;25067779;25070740;25073247;25073247;25073247;25076085;25076085;25076085;25076085;25076085;25076091;25078444;25078444;25078444;25079580;25079580;25083825;25088214	25067646;25067660;25067660;25067660;25067646;25067646;25067646;25067646;25067646;25067660;25069413;25067646;25067646;25067646;25067646;25067646;25069413;25069405;25068943;25070815;25074028;25073684;25073685;25076183;25076601;25077149;25076183;25076274;25076601;25078782;25078784;25078786;25079999;25079999;25083931;25088618	+;+;+;+;+;+;+;+;+;+;+;+;+;+;+;+;+;+;+;+;+;+;+;+;+;+;+;+;+;+;+;+;+;+;+;+	5675	100	58	152	174	169	124	68	36	30
ENSG00000271105.1	chr16	25069570	25070109	+	540	28	20	29	12	6	33	0	0	6
ENSG00000263326.1	chr16;chr16	25071490;25072472	25071909;25072727	-;-	676	36	32	20	30	32	18	7	3	4
ENSG00000260448.7	chr16;chr16;chr16;chr16;chr16;chr16;chr16;chr16;chr16;chr16;chr16	25085168;25085590;25100476;25103328;25103351;25103351;25103351;25111396;25111396;25111396;25111396	25086723;25085772;25100685;25103641;25103641;25103641;25103641;25111555;25111482;25111539;25111539	-;-;-;-;-;-;-;-;-;-;-	2240	28	24	26	20	33	31	20	17	17
ENSG00000262700.1	chr16	25093387	25095255	+	1869	12	14	8	10	0	0	0	4	4
ENSG00000275494.2	chr16	25106568	25107144	-	577	56	62	26	38	42	14	38	32	24
ENSG00000205629.12	chr16;chr16;chr16;chr16;chr16;chr16;chr16;chr16;chr16;chr16;chr16;chr16;chr16;chr16;chr16;chr16;chr16;chr16;chr16;chr16;chr16;chr16;chr16;chr16;chr16;chr16;chr16;chr16;chr16;chr16;chr16;chr16;chr16;chr16;chr16;chr16;chr16;chr16;chr16;chr16;chr16;chr16;chr16;chr16;chr16;chr16;chr16;chr16;chr16;chr16;chr16;chr16;chr16;chr16;chr16;chr16;chr16;chr16;chr16;chr16;chr16;chr16;chr16;chr16;chr16;chr16;chr16;chr16;chr16;chr16;chr16;chr16;chr16;chr16;chr16;chr16;chr16	25111731;25111735;25111735;25111742;25111745;25111932;25125964;25128475;25128475;25128475;25128475;25128475;25128475;25132402;25132402;25132402;25132402;25132402;25132402;25140055;25140171;25140171;25140171;25140171;25140171;25140171;25140176;25151525;25151531;25151554;25151554;25151554;25151554;25158787;25161102;25161102;25161102;25161102;25161102;25161102;25164598;25164598;25164598;25164598;25164598;25164598;25164598;25164690;25169112;25169112;25169112;25169112;25169112;25169112;25169112;25169112;25170714;25170714;25170714;25170714;25170714;25170714;25174746;25174937;25174937;25174937;25174937;25174937;25174937;25178001;25178001;25178001;25178001;25178001;25178001;25178001;25178001	25111996;25111996;25111996;25111996;25111768;25111996;25126126;25128566;25128566;25128566;25128570;25128566;25128566;25132523;25132523;25132523;25132523;25132523;25132523;25140247;25140503;25140247;25140247;25140247;25140247;25140247;25140247;25151615;25151615;25151615;25151615;25151615;25151615;25158931;25161206;25161204;25161168;25161204;25161204;25161204;25164718;25164718;25164718;25164718;25164718;25164718;25164718;25164718;25169545;25169213;25169213;25169213;25169213;25169213;25169213;25169213;25170797;25170805;25170805;25170805;25170805;25170805;25175034;25175034;25175034;25175034;25175034;25175034;25175034;25178228;25178045;25178226;25178082;25178228;25178198;25178023;25178231	+;+;+;+;+;+;+;+;+;+;+;+;+;+;+;+;+;+;+;+;+;+;+;+;+;+;+;+;+;+;+;+;+;+;+;+;+;+;+;+;+;+;+;+;+;+;+;+;+;+;+;+;+;+;+;+;+;+;+;+;+;+;+;+;+;+;+;+;+;+;+;+;+;+;+;+;+	2604	2117	1334	1743	1731	2184	2069	2407	2055	1836
ENSG00000260034.1	chr16;chr16;chr16;chr16	25140577;25140583;25146248;25148706	25140858;25146248;25148239;25149032	-;-;-;-	7990	60	17	54	45	65	36	44	41	57
ENSG00000266166.2	chr16	25185253	25185538	-	286	7	1	0	0	0	0	0	0	0
ENSG00000103375.11	chr16;chr16;chr16;chr16;chr16;chr16;chr16;chr16;chr16;chr16;chr16;chr16	25215731;25216947;25217198;25217198;25221457;25221457;25224362;25224362;25227068;25227068;25228444;25228444	25215792;25217057;25217445;25217445;25221583;25221583;25224576;25224576;25227202;25227202;25228932;25228932	+;+;+;+;+;+;+;+;+;+;+;+	1387	4	8	0	0	0	0	0	0	0
ENSG00000155592.16	chr16;chr16;chr16;chr16;chr16;chr16;chr16;chr16;chr16;chr16;chr16;chr16;chr16;chr16;chr16;chr16;chr16;chr16;chr16	25236001;25239494;25243785;25243785;25246271;25246707;25246707;25251909;25251909;25251909;25252946;25252946;25252946;25255206;25255206;25255206;25256729;25256729;25256729	25240738;25240738;25244276;25244276;25247390;25247390;25247390;25252035;25252046;25252035;25253037;25253037;25253037;25255392;25255392;25255392;25257534;25257557;25257845	-;-;-;-;-;-;-;-;-;-;-;-;-;-;-;-;-;-;-	7884	1101	817	904	1119	1415	1265	1761	2115	1997
ENSG00000259955.1	chr16;chr16	25238318;25239190	25238729;25239287	+;+	510	0	0	0	0	0	0	0	0	0
ENSG00000274925.1	chr16	25257952	25261066	+	3115	268	119	182	162	163	198	162	169	129
ENSG00000261636.2	chr16;chr16;chr16;chr16	25419812;25423999;25431336;25433040	25420160;25424264;25431531;25433686	-;-;-;-	1458	0	0	0	0	0	0	0	0	0
ENSG00000260690.1	chr16	25454339	25454647	-	309	0	0	8	0	0	0	0	0	0
ENSG00000182601.7	chr16;chr16;chr16;chr16	25691959;25886746;26135612;26135612	25693151;25886921;26136207;26137685	+;+;+;+	3443	20	8	12	18	12	10	35	9	6
ENSG00000285882.1	chr16;chr16;chr16;chr16	25787987;25823277;26040914;26041427	25788199;25823436;26040979;26042347	+;+;+;+	1360	0	0	0	0	0	0	0	0	0
ENSG00000260255.1	chr16;chr16	25824710;25825403	25824875;25826330	-;-	1094	0	0	0	0	0	0	0	8	0
ENSG00000265005.1	chr16	26025237	26025310	+	74	0	0	0	0	0	0	0	0	0
ENSG00000199929.1	chr16	26028912	26029025	+	114	0	0	0	0	0	0	0	0	0
ENSG00000230330.1	chr16	26032539	26032811	-	273	2013	1208	1616	794	1041	659	1518	1364	1253
ENSG00000237140.2	chr16	26062750	26063097	-	348	0	0	0	0	0	0	0	0	0
ENSG00000231876.8	chr16;chr16;chr16;chr16;chr16;chr16;chr16;chr16;chr16;chr16;chr16;chr16;chr16;chr16;chr16;chr16;chr16;chr16;chr16;chr16;chr16;chr16;chr16;chr16;chr16;chr16;chr16;chr16;chr16;chr16;chr16;chr16;chr16;chr16;chr16;chr16;chr16;chr16;chr16;chr16;chr16;chr16;chr16;chr16;chr16;chr16;chr16	26302064;26318085;26318090;26318107;26318107;26318107;26318107;26318129;26318133;26318133;26318144;26318146;26318146;26319147;26319147;26319257;26321252;26322200;26322200;26322200;26322200;26322200;26322200;26322200;26322200;26322200;26322200;26322200;26322200;26322200;26322512;26324009;26324037;26324037;26324037;26324145;26324145;26324145;26334292;26334292;26334292;26334292;26334292;26340591;26340591;26340591;26340591	26302205;26318258;26318258;26318258;26318258;26318258;26318258;26318258;26318258;26318258;26318258;26318258;26318258;26319355;26319355;26319355;26321341;26322403;26322981;26322403;26322403;26322403;26322793;26322403;26322544;26322403;26322403;26322403;26322403;26322540;26323065;26324263;26324263;26324263;26324263;26324263;26324263;26324263;26334424;26334428;26334424;26334428;26334482;26340748;26340748;26340748;26340815	+;+;+;+;+;+;+;+;+;+;+;+;+;+;+;+;+;+;+;+;+;+;+;+;+;+;+;+;+;+;+;+;+;+;+;+;+;+;+;+;+;+;+;+;+;+;+	2152	0	0	1	2	0	0	0	0	0
ENSG00000228480.1	chr16;chr16;chr16;chr16;chr16;chr16	26354796;26355054;26355510;26356578;26357941;26358241	26354863;26355308;26355904;26357027;26358157;26358355	-;-;-;-;-;-	1500	0	0	4	0	0	0	0	0	0
ENSG00000286712.1	chr16;chr16;chr16;chr16;chr16	26546802;26546828;26548904;26605881;26605881	26547009;26547009;26549038;26607396;26607392	+;+;+;+;+	1859	2	0	0	0	2	0	0	0	3
ENSG00000236481.2	chr16;chr16;chr16;chr16;chr16;chr16	26584755;26584758;26594710;26594737;26595368;26595368	26584944;26584944;26594932;26594932;26595456;26595456	-;-;-;-;-;-	502	0	0	2	4	0	0	0	4	0
ENSG00000260580.1	chr16;chr16	26721874;26728760	26722223;26729126	+;+	717	0	0	0	0	0	0	0	0	0
ENSG00000234186.5	chr16	27066927	27069166	+	2240	0	0	0	0	0	0	0	0	0
ENSG00000261482.1	chr16;chr16	27066928;27067422	27066989;27067858	-;-	499	0	0	0	0	0	0	0	0	0
ENSG00000261557.1	chr16;chr16	27133483;27134647	27134338;27135179	-;-	1389	0	0	0	0	0	0	0	0	0
ENSG00000261045.2	chr16;chr16;chr16;chr16	27158451;27161398;27171830;27176563	27158692;27161672;27171979;27176587	-;-;-;-	692	0	0	0	0	0	0	0	2	0
ENSG00000155666.12	chr16;chr16;chr16;chr16;chr16;chr16;chr16;chr16;chr16;chr16;chr16;chr16;chr16;chr16;chr16;chr16;chr16;chr16;chr16;chr16;chr16;chr16;chr16;chr16;chr16;chr16;chr16;chr16;chr16;chr16;chr16;chr16;chr16;chr16;chr16;chr16;chr16;chr16;chr16;chr16;chr16;chr16;chr16;chr16;chr16;chr16;chr16;chr16;chr16;chr16;chr16;chr16;chr16;chr16;chr16	27203508;27203517;27203526;27203803;27203975;27203996;27204078;27204283;27206189;27210093;27210093;27210093;27210093;27210093;27210093;27210124;27210582;27211146;27211146;27213585;27213585;27213585;27214576;27214612;27214620;27214638;27214876;27214876;27214876;27214876;27214971;27215945;27215945;27215945;27215945;27215945;27215945;27215945;27218961;27218961;27218961;27218961;27218961;27218961;27220318;27220393;27220393;27220393;27220566;27220566;27220566;27220566;27220566;27220566;27220566	27203636;27203636;27203636;27203865;27204175;27204164;27204175;27204444;27206249;27210483;27210612;27210621;27210621;27210621;27210367;27210621;27210621;27211217;27211715;27213751;27213642;27213751;27215008;27214772;27214772;27215008;27215008;27215008;27215008;27215008;27215008;27215989;27216134;27215989;27215989;27215989;27215989;27215989;27219046;27219110;27219063;27219046;27219110;27219110;27220485;27220485;27220485;27220485;27220902;27221194;27221084;27220667;27221722;27220859;27221768	+;+;+;+;+;+;+;+;+;+;+;+;+;+;+;+;+;+;+;+;+;+;+;+;+;+;+;+;+;+;+;+;+;+;+;+;+;+;+;+;+;+;+;+;+;+;+;+;+;+;+;+;+;+;+	4026	511	618	400	472	257	305	463	462	425
ENSG00000259940.2	chr16	27213308	27214993	-	1686	32	30	30	48	47	31	19	24	18
ENSG00000169189.17	chr16;chr16;chr16;chr16;chr16;chr16;chr16;chr16;chr16;chr16;chr16;chr16;chr16;chr16;chr16;chr16;chr16;chr16;chr16;chr16;chr16;chr16;chr16;chr16;chr16;chr16;chr16;chr16;chr16;chr16;chr16;chr16;chr16;chr16;chr16;chr16;chr16;chr16;chr16;chr16;chr16;chr16;chr16;chr16;chr16;chr16;chr16;chr16;chr16;chr16;chr16;chr16;chr16;chr16;chr16;chr16;chr16;chr16;chr16;chr16;chr16;chr16;chr16;chr16;chr16;chr16;chr16;chr16;chr16;chr16;chr16;chr16;chr16	27224994;27224995;27225025;27225144;27225172;27225726;27225726;27225726;27225726;27226720;27226720;27226720;27226720;27226731;27226737;27230591;27233001;27233001;27233001;27233001;27233001;27233001;27233050;27233070;27233983;27234188;27234188;27234188;27234188;27234188;27234188;27234188;27235178;27235178;27235178;27235178;27235178;27235178;27235178;27235178;27235215;27235216;27241353;27241353;27241799;27241799;27257342;27257435;27257435;27257435;27257435;27257435;27257435;27257435;27257435;27257435;27257435;27258084;27266324;27268163;27268163;27268163;27268400;27268706;27268706;27268706;27268706;27268706;27268706;27268706;27268706;27268706;27268706	27225236;27225236;27225236;27225236;27225236;27226836;27225846;27225846;27225846;27226836;27226836;27226836;27226836;27226836;27226833;27230839;27233147;27233147;27233147;27233078;27233147;27233147;27233147;27233147;27234265;27234265;27234265;27234265;27234265;27234265;27234265;27234265;27235299;27235299;27235299;27235299;27235299;27235299;27235299;27235299;27235299;27235299;27241484;27241889;27241889;27241889;27257581;27257581;27257581;27257581;27257581;27257581;27257581;27257581;27257581;27257581;27257581;27258151;27266609;27268374;27268374;27268374;27268579;27268728;27268724;27268762;27268733;27268723;27268740;27268760;27268741;27268764;27268772	-;-;-;-;-;-;-;-;-;-;-;-;-;-;-;-;-;-;-;-;-;-;-;-;-;-;-;-;-;-;-;-;-;-;-;-;-;-;-;-;-;-;-;-;-;-;-;-;-;-;-;-;-;-;-;-;-;-;-;-;-;-;-;-;-;-;-;-;-;-;-;-;-	3745	1650	1130	1446	1753	1832	1522	1808	1340	1072
ENSG00000245888.7	chr16;chr16;chr16;chr16;chr16;chr16;chr16;chr16;chr16;chr16;chr16;chr16;chr16;chr16	27268205;27268846;27268850;27268869;27269671;27269671;27281536;27281536;27284636;27286657;27286662;27288800;27290245;27290245	27268244;27269156;27270164;27269156;27271976;27269805;27281635;27281635;27284654;27286744;27286744;27288953;27290492;27290468	+;+;+;+;+;+;+;+;+;+;+;+;+;+	3780	36	7	16	0	18	19	15	24	11
ENSG00000274092.1	chr16	27313387	27314101	-	715	0	0	2	0	0	0	0	0	0
ENSG00000077238.14	chr16;chr16;chr16;chr16;chr16;chr16;chr16;chr16;chr16;chr16;chr16;chr16;chr16;chr16;chr16;chr16;chr16;chr16;chr16;chr16;chr16;chr16;chr16;chr16;chr16;chr16;chr16;chr16;chr16;chr16;chr16;chr16;chr16;chr16;chr16;chr16;chr16;chr16;chr16;chr16;chr16;chr16;chr16;chr16;chr16;chr16;chr16;chr16;chr16;chr16;chr16;chr16;chr16;chr16;chr16;chr16;chr16;chr16;chr16;chr16;chr16;chr16;chr16;chr16;chr16;chr16;chr16;chr16;chr16;chr16;chr16;chr16;chr16;chr16;chr16;chr16;chr16;chr16;chr16;chr16;chr16;chr16;chr16;chr16;chr16;chr16;chr16;chr16;chr16;chr16;chr16;chr16;chr16;chr16;chr16;chr16;chr16;chr16;chr16;chr16;chr16;chr16;chr16;chr16;chr16	27313668;27313923;27313926;27313926;27313926;27313934;27313938;27313974;27313992;27314030;27315397;27318635;27330066;27330066;27330066;27330066;27330066;27334316;27340186;27340186;27340186;27340186;27340186;27340186;27340186;27340186;27340186;27340186;27340186;27340204;27341070;27341070;27341070;27341289;27342031;27342121;27342121;27342121;27342121;27342121;27342121;27342121;27342121;27342121;27342121;27342121;27344869;27344869;27344869;27344869;27344869;27344869;27344869;27344869;27344869;27344869;27344908;27345185;27346467;27346467;27346467;27346467;27346467;27352540;27352540;27352540;27352540;27352540;27352550;27352675;27354083;27355348;27355808;27355808;27355808;27355808;27355808;27355808;27355808;27355808;27358916;27358916;27358916;27358916;27358916;27358916;27358916;27358916;27360766;27360766;27360766;27360766;27360766;27360766;27360766;27360766;27360940;27362252;27362252;27362252;27362252;27362252;27362252;27362252;27364103	27313817;27314231;27314020;27314020;27314020;27314020;27314020;27314020;27314020;27314058;27315566;27318767;27330198;27330198;27330198;27330198;27330198;27334417;27340273;27340273;27340273;27340273;27340273;27340273;27340273;27340273;27340234;27340273;27340273;27340273;27341200;27341313;27341313;27341313;27342259;27342259;27342259;27342259;27342259;27342259;27342259;27342259;27342154;27342259;27342241;27342259;27345020;27345039;27345020;27345090;27345020;27345020;27345020;27345020;27345020;27345020;27345020;27345602;27346618;27346618;27346618;27346618;27346618;27352696;27352696;27352696;27352696;27352696;27352696;27352696;27354162;27355907;27355907;27355907;27355907;27355907;27355907;27355876;27355907;27355907;27358994;27358994;27358994;27358994;27358994;27358994;27358994;27358994;27360815;27360793;27360815;27360815;27360815;27360815;27360815;27360815;27361020;27362483;27362296;27362373;27364777;27364778;27363903;27364778;27364297	+;+;+;+;+;+;+;+;+;+;+;+;+;+;+;+;+;+;+;+;+;+;+;+;+;+;+;+;+;+;+;+;+;+;+;+;+;+;+;+;+;+;+;+;+;+;+;+;+;+;+;+;+;+;+;+;+;+;+;+;+;+;+;+;+;+;+;+;+;+;+;+;+;+;+;+;+;+;+;+;+;+;+;+;+;+;+;+;+;+;+;+;+;+;+;+;+;+;+;+;+;+;+;+;+	5884	1182	1227	1130	3026	3025	2796	2158	1897	1632
ENSG00000103522.17	chr16;chr16;chr16;chr16;chr16;chr16;chr16;chr16;chr16;chr16;chr16;chr16;chr16;chr16;chr16;chr16;chr16;chr16;chr16;chr16;chr16;chr16;chr16;chr16;chr16;chr16;chr16;chr16;chr16;chr16;chr16;chr16;chr16;chr16;chr16;chr16;chr16;chr16;chr16;chr16;chr16;chr16	27402174;27402174;27403080;27427244;27430054;27430056;27430056;27430056;27434347;27434347;27434347;27434347;27437488;27437488;27437488;27437488;27442670;27442962;27442962;27442962;27442967;27443967;27444542;27444542;27444542;27444542;27444542;27444542;27445177;27445177;27445177;27445177;27445179;27446007;27446007;27446007;27446007;27446007;27448534;27448534;27448534;27448534	27402618;27402618;27403220;27427361;27430120;27430120;27430120;27430120;27434449;27434449;27434449;27434449;27437687;27437687;27437687;27437687;27443116;27443116;27443116;27443116;27443116;27444033;27444719;27444690;27444719;27444719;27444719;27444719;27445276;27445276;27445276;27445276;27445276;27446088;27446084;27446088;27446088;27446088;27448674;27450485;27452042;27450073	+;+;+;+;+;+;+;+;+;+;+;+;+;+;+;+;+;+;+;+;+;+;+;+;+;+;+;+;+;+;+;+;+;+;+;+;+;+;+;+;+;+	5457	98	78	196	139	123	121	91	106	99
ENSG00000259954.1	chr16;chr16;chr16	27447669;27452743;27453097	27449806;27452922;27453393	-;-;-	2615	10	8	3	6	6	6	3	0	2
ENSG00000077235.18	chr16;chr16;chr16;chr16;chr16;chr16;chr16;chr16;chr16;chr16;chr16;chr16;chr16;chr16;chr16;chr16;chr16;chr16;chr16;chr16;chr16;chr16;chr16;chr16;chr16;chr16;chr16;chr16;chr16;chr16;chr16;chr16;chr16;chr16;chr16;chr16;chr16;chr16;chr16;chr16;chr16;chr16;chr16;chr16;chr16;chr16;chr16;chr16;chr16;chr16;chr16;chr16;chr16;chr16;chr16;chr16;chr16;chr16;chr16;chr16;chr16;chr16;chr16;chr16;chr16;chr16;chr16;chr16;chr16;chr16;chr16;chr16;chr16;chr16;chr16;chr16;chr16;chr16;chr16;chr16;chr16;chr16;chr16;chr16;chr16;chr16;chr16;chr16;chr16;chr16;chr16;chr16;chr16;chr16;chr16;chr16;chr16;chr16;chr16;chr16;chr16;chr16;chr16;chr16;chr16;chr16;chr16;chr16;chr16;chr16;chr16;chr16;chr16;chr16;chr16;chr16;chr16	27459555;27460456;27460613;27460613;27460676;27461097;27461296;27462294;27462294;27462294;27462294;27463541;27463541;27463541;27463541;27464320;27464320;27464395;27465260;27465260;27465260;27469291;27469291;27469402;27470108;27470108;27470108;27470109;27470223;27470683;27471565;27471748;27471748;27471748;27471791;27476451;27476451;27476451;27476451;27476451;27478469;27478469;27478469;27478469;27480716;27481079;27481079;27481115;27482511;27483044;27483044;27483044;27483044;27483138;27484211;27484211;27484211;27484211;27484211;27484211;27485997;27485997;27485997;27485997;27485997;27488219;27488227;27488227;27488227;27488554;27488554;27488554;27489043;27489043;27489043;27489602;27489602;27492338;27492338;27492617;27492617;27493199;27493199;27494763;27494763;27495211;27495211;27497637;27497637;27498630;27498630;27501191;27501191;27501307;27502859;27502859;27502859;27505899;27505899;27506847;27506847;27508540;27508540;27511749;27511749;27528598;27528598;27533291;27533291;27537784;27537784;27538180;27538180;27545314;27545314;27549670;27549670	27459613;27460980;27461562;27461562;27463473;27461562;27461562;27462486;27462486;27462486;27462486;27464836;27463592;27463592;27463592;27464409;27464836;27464836;27466327;27465540;27465540;27469550;27469550;27469550;27470395;27470395;27470395;27470395;27470395;27470719;27471920;27471920;27471920;27471920;27471920;27476544;27476544;27476528;27476544;27476544;27478531;27478594;27478531;27478531;27481191;27481191;27481191;27481191;27482585;27483125;27483125;27483125;27483125;27483432;27484353;27484353;27484297;27484353;27484353;27484353;27486154;27486063;27486139;27486154;27486154;27488415;27488231;27488415;27488415;27488635;27488635;27488635;27489123;27489178;27489178;27489743;27489743;27492515;27492515;27492713;27492713;27493296;27493296;27494908;27494908;27495492;27495492;27497821;27497821;27498733;27498733;27501344;27501344;27501344;27502916;27502995;27502995;27506116;27506116;27507156;27507156;27508655;27508655;27511901;27511901;27528721;27528721;27533387;27533387;27537927;27537927;27538356;27538356;27545523;27545523;27549913;27549913	-;-;-;-;-;-;-;-;-;-;-;-;-;-;-;-;-;-;-;-;-;-;-;-;-;-;-;-;-;-;-;-;-;-;-;-;-;-;-;-;-;-;-;-;-;-;-;-;-;-;-;-;-;-;-;-;-;-;-;-;-;-;-;-;-;-;-;-;-;-;-;-;-;-;-;-;-;-;-;-;-;-;-;-;-;-;-;-;-;-;-;-;-;-;-;-;-;-;-;-;-;-;-;-;-;-;-;-;-;-;-;-;-;-;-;-;-	11562	13096	12334	12222	13224	13822	12073	12882	13949	13240
ENSG00000047578.14	chr16;chr16;chr16;chr16;chr16;chr16;chr16;chr16;chr16;chr16;chr16;chr16;chr16;chr16;chr16;chr16;chr16;chr16;chr16;chr16;chr16;chr16;chr16;chr16;chr16;chr16;chr16;chr16;chr16;chr16;chr16;chr16;chr16;chr16;chr16;chr16;chr16;chr16;chr16;chr16;chr16;chr16;chr16;chr16;chr16;chr16;chr16;chr16;chr16;chr16;chr16;chr16;chr16;chr16;chr16;chr16;chr16;chr16;chr16;chr16;chr16;chr16;chr16;chr16;chr16;chr16;chr16;chr16;chr16;chr16;chr16;chr16;chr16;chr16;chr16;chr16	27550133;27550144;27573901;27573901;27573907;27573922;27618425;27618425;27618470;27628588;27628661;27628661;27628661;27628661;27631065;27631065;27631065;27631065;27631065;27632464;27648604;27648604;27648604;27648604;27648604;27654608;27654608;27654608;27654608;27677729;27677729;27677729;27677729;27681399;27681399;27698328;27698328;27698328;27699534;27699534;27701434;27701589;27701589;27701589;27703896;27703896;27703896;27703896;27708705;27708705;27708714;27721558;27721558;27721558;27727216;27740041;27749584;27749584;27751719;27751719;27754173;27754173;27761413;27766309;27769861;27771588;27773099;27774945;27776866;27776928;27777610;27777610;27777881;27777881;27778574;27778574	27550177;27550177;27574295;27573956;27573956;27573956;27618501;27618501;27618501;27628830;27628830;27628830;27628830;27628830;27631254;27631162;27631162;27631162;27631162;27632603;27648735;27648735;27648735;27648735;27648735;27654698;27654736;27654736;27654736;27677996;27677931;27677818;27677996;27681530;27681530;27698500;27698500;27698500;27699599;27699599;27701695;27701695;27701695;27701695;27703954;27703998;27703998;27703998;27708920;27708920;27708920;27721695;27721695;27721695;27727873;27740920;27750306;27750306;27751924;27751924;27755752;27754251;27761590;27766474;27770018;27771652;27773209;27775084;27777029;27777029;27777770;27777770;27777969;27777969;27778729;27780344	+;+;+;+;+;+;+;+;+;+;+;+;+;+;+;+;+;+;+;+;+;+;+;+;+;+;+;+;+;+;+;+;+;+;+;+;+;+;+;+;+;+;+;+;+;+;+;+;+;+;+;+;+;+;+;+;+;+;+;+;+;+;+;+;+;+;+;+;+;+;+;+;+;+;+;+	9759	3125	2804	3149	3582	3880	3555	2081	2637	2392
ENSG00000261736.1	chr16;chr16	27643199;27644233	27643359;27644663	+;+	592	0	3	12	0	2	0	3	0	1
ENSG00000261329.7	chr16;chr16;chr16;chr16;chr16;chr16;chr16;chr16;chr16;chr16;chr16;chr16;chr16;chr16;chr16	27678940;27681194;27685266;27708421;27708421;27708426;27714424;27718243;27718334;27718334;27718713;27718713;27718713;27718713;27718713	27679079;27681392;27685383;27708918;27709151;27708918;27718455;27718455;27718455;27718455;27718789;27718806;27718788;27718776;27718783	-;-;-;-;-;-;-;-;-;-;-;-;-;-;-	5314	54	59	67	86	27	84	71	62	51
ENSG00000273553.1	chr16	27687182	27687522	+	341	0	0	0	0	2	0	0	0	0
ENSG00000201371.1	chr16	27722284	27722392	-	109	2	0	0	0	9	0	0	0	7
ENSG00000169181.13	chr16;chr16;chr16;chr16;chr16;chr16;chr16;chr16;chr16;chr16;chr16;chr16;chr16;chr16;chr16;chr16;chr16;chr16;chr16;chr16;chr16;chr16;chr16;chr16;chr16;chr16;chr16;chr16;chr16;chr16;chr16;chr16	27787528;27790891;27790894;27791370;27807487;27807487;27807487;27807487;27823862;27823876;27828789;27828789;27828789;27828789;27828789;27844950;27844950;27844950;27844950;27844950;27850479;27884486;27884486;27884486;27884486;27888060;27963156;27963156;27963156;28063076;28063076;28063076	27791467;27791467;27791467;27791467;27807554;27807554;27807554;27807554;27823915;27823915;27828956;27828956;27828956;27828956;27828956;27845061;27845061;27845061;27845061;27845061;27850623;27884638;27884638;27884570;27884638;27888157;27963203;27963203;27963203;28063188;28063501;28063714	-;-;-;-;-;-;-;-;-;-;-;-;-;-;-;-;-;-;-;-;-;-;-;-;-;-;-;-;-;-;-;-	5425	0	2	34	8	6	0	3	11	2
ENSG00000212382.1	chr16	27863251	27863356	+	106	0	0	0	0	0	0	0	0	0
ENSG00000207266.1	chr16	27998295	27998401	-	107	0	0	0	0	0	0	0	0	2
ENSG00000169180.12	chr16;chr16;chr16;chr16;chr16;chr16;chr16;chr16;chr16;chr16;chr16;chr16;chr16;chr16;chr16;chr16;chr16;chr16;chr16;chr16;chr16;chr16;chr16;chr16;chr16;chr16;chr16;chr16;chr16;chr16;chr16;chr16;chr16;chr16;chr16;chr16;chr16;chr16;chr16;chr16;chr16;chr16;chr16;chr16;chr16;chr16;chr16;chr16;chr16;chr16;chr16;chr16;chr16;chr16;chr16;chr16;chr16;chr16;chr16;chr16;chr16;chr16;chr16;chr16;chr16;chr16;chr16;chr16;chr16;chr16;chr16;chr16;chr16;chr16;chr16;chr16;chr16;chr16;chr16;chr16;chr16;chr16;chr16;chr16;chr16;chr16;chr16;chr16;chr16;chr16;chr16;chr16;chr16;chr16;chr16;chr16;chr16;chr16;chr16;chr16;chr16;chr16;chr16;chr16;chr16;chr16;chr16;chr16;chr16;chr16;chr16;chr16;chr16;chr16;chr16;chr16;chr16;chr16;chr16;chr16;chr16;chr16;chr16;chr16;chr16;chr16;chr16;chr16;chr16;chr16;chr16	28097976;28097979;28097995;28101055;28101270;28101458;28101458;28101458;28101847;28101847;28101847;28101847;28101847;28104546;28104546;28105689;28106043;28106043;28106112;28106383;28106383;28106383;28106383;28107522;28107522;28107522;28107529;28107588;28111817;28111817;28111817;28111817;28111817;28112904;28112904;28112904;28112904;28117037;28117318;28117318;28121670;28121670;28121670;28121670;28125689;28125689;28125689;28125689;28125769;28125829;28125832;28126618;28132334;28132334;28132334;28132334;28132334;28132334;28132334;28132398;28133841;28133841;28133841;28133841;28133841;28133841;28133841;28135216;28135216;28135216;28135216;28135216;28135216;28146091;28146094;28146094;28146094;28146094;28146094;28146094;28146162;28146172;28152659;28152659;28152659;28152659;28152659;28152659;28152659;28152930;28152930;28152930;28154588;28155597;28155702;28155946;28156074;28156074;28156074;28156074;28156074;28156133;28156315;28165271;28166508;28166508;28166508;28169750;28169750;28169750;28169750;28169845;28173065;28175898;28175898;28175898;28176058;28177220;28177220;28177220;28177220;28180941;28180941;28180941;28180941;28208987;28208987;28211366;28211366;28211366;28211366	28098639;28098639;28098618;28101688;28101688;28101688;28101688;28101688;28101933;28101986;28101915;28101945;28101945;28104707;28104707;28106214;28106214;28106214;28106214;28106452;28106422;28106497;28106497;28107677;28107677;28107677;28107677;28107677;28112006;28111942;28111890;28112006;28112006;28113050;28112958;28113050;28113050;28117462;28117462;28117462;28121762;28121762;28121762;28121762;28125848;28125848;28125848;28125848;28125848;28125848;28125848;28126760;28132403;28132403;28132403;28132363;28132403;28132403;28132403;28132403;28133933;28133933;28133933;28133933;28133925;28133933;28133933;28135324;28135324;28135324;28135324;28135324;28135324;28146203;28146203;28146249;28146303;28146203;28146203;28146203;28146203;28146203;28152785;28152785;28152785;28152785;28152918;28152785;28152785;28152964;28153209;28152964;28154612;28155975;28155771;28155975;28156332;28156527;28156117;28156527;28156527;28156527;28156527;28165419;28166585;28166585;28166585;28169909;28169901;28169909;28169909;28169909;28173122;28176095;28176095;28176095;28176095;28177332;28177332;28177332;28177332;28181031;28181122;28181031;28181031;28209055;28209122;28211920;28211476;28211550;28211965	-;-;-;-;-;-;-;-;-;-;-;-;-;-;-;-;-;-;-;-;-;-;-;-;-;-;-;-;-;-;-;-;-;-;-;-;-;-;-;-;-;-;-;-;-;-;-;-;-;-;-;-;-;-;-;-;-;-;-;-;-;-;-;-;-;-;-;-;-;-;-;-;-;-;-;-;-;-;-;-;-;-;-;-;-;-;-;-;-;-;-;-;-;-;-;-;-;-;-;-;-;-;-;-;-;-;-;-;-;-;-;-;-;-;-;-;-;-;-;-;-;-;-;-;-;-;-;-;-;-;-	7113	13867	11352	12578	10982	11999	11178	11953	13093	11655
ENSG00000260452.1	chr16	28111173	28111647	-	475	0	2	2	0	10	8	25	22	7
ENSG00000200652.1	chr16	28179098	28179223	+	126	0	0	0	6	0	0	0	0	1
ENSG00000200138.1	chr16	28183318	28183430	+	113	0	0	0	6	0	0	0	0	0
ENSG00000250982.2	chr16	28239693	28240668	-	976	0	0	0	0	0	0	0	0	0
ENSG00000283662.1	chr16;chr16	28258686;28290310	28259502;28292173	+;+	2681	0	6	0	2	16	2	1	0	0
ENSG00000188322.8	chr16;chr16;chr16;chr16;chr16;chr16;chr16;chr16	28259246;28292525;28317385;28317385;28318995;28318995;28320076;28320076	28259502;28293300;28317617;28317617;28319197;28319197;28320921;28323849	+;+;+;+;+;+;+;+	5243	455	687	451	458	384	357	266	391	370
ENSG00000246465.1	chr16;chr16	28284885;28291767	28287067;28292064	-;-	2481	33	36	16	18	16	16	17	34	22
ENSG00000277191.1	chr16	28341437	28341543	+	107	0	0	0	0	0	0	0	0	0
ENSG00000198156.11	chr16;chr16;chr16;chr16;chr16;chr16;chr16;chr16;chr16;chr16;chr16;chr16;chr16;chr16;chr16;chr16;chr16;chr16;chr16;chr16;chr16;chr16	28342517;28342555;28342555;28344548;28344548;28344548;28344693;28344693;28344693;28348834;28348834;28348834;28349142;28349142;28349142;28352879;28352879;28352879;28356536;28362703;28362703;28363023	28343188;28343188;28343188;28344583;28344583;28344583;28344753;28344753;28344753;28349029;28349029;28349029;28349241;28349241;28349241;28353061;28353061;28353061;28356654;28363508;28362860;28363508	-;-;-;-;-;-;-;-;-;-;-;-;-;-;-;-;-;-;-;-;-;-	2173	103	71	60	35	43	35	57	15	24
ENSG00000271623.1	chr16	28364700	28365333	+	634	4	6	2	0	10	0	0	1	4
ENSG00000205609.13	chr16;chr16;chr16;chr16;chr16;chr16;chr16;chr16;chr16;chr16;chr16;chr16;chr16;chr16;chr16;chr16;chr16;chr16;chr16;chr16;chr16;chr16;chr16;chr16;chr16;chr16;chr16;chr16;chr16;chr16;chr16;chr16;chr16;chr16;chr16;chr16;chr16;chr16;chr16;chr16;chr16;chr16	28379579;28379715;28379976;28379976;28380292;28380292;28380468;28380468;28380632;28380632;28383118;28383118;28388058;28388058;28388508;28388508;28390291;28390291;28390520;28390520;28390840;28390840;28391752;28391752;28391980;28391980;28399871;28399871;28400377;28400377;28400615;28400615;28400859;28400859;28401207;28401207;28401539;28401539;28403518;28403518;28403783;28403787	28379880;28379880;28380138;28380138;28380379;28380379;28380533;28380533;28380791;28380791;28383481;28383481;28388282;28388282;28388698;28388698;28390384;28390384;28390645;28390645;28390981;28390981;28391855;28391855;28392142;28392142;28399998;28399998;28400486;28400486;28400669;28400669;28400984;28400984;28401396;28401396;28401604;28401604;28403648;28403648;28403841;28403841	-;-;-;-;-;-;-;-;-;-;-;-;-;-;-;-;-;-;-;-;-;-;-;-;-;-;-;-;-;-;-;-;-;-;-;-;-;-;-;-;-;-	3053	6253	4219	4143	5428	6052	5217	6383	5642	5798
ENSG00000275429.1	chr16	28390982	28391051	-	70	0	0	0	0	0	0	0	0	0
ENSG00000261089.1	chr16;chr16	28413703;28414413	28414125;28415018	+;+	1029	27	44	12	40	33	36	8	24	4
ENSG00000275654.1	chr16;chr16	28451644;28455252	28451794;28455356	+;+	256	0	0	0	0	0	0	0	0	0
ENSG00000270118.1	chr16	28454141	28454511	-	371	0	0	0	0	0	0	0	0	0
ENSG00000233232.8	chr16;chr16;chr16;chr16;chr16;chr16;chr16;chr16;chr16;chr16;chr16;chr16;chr16;chr16;chr16;chr16;chr16;chr16;chr16;chr16;chr16	28456329;28456392;28456424;28458386;28458386;28458386;28458531;28458531;28458531;28462674;28462674;28462674;28462982;28462982;28462982;28466720;28466720;28470373;28470373;28470702;28471089	28457026;28457026;28457026;28458421;28458421;28458421;28458591;28458591;28458591;28462869;28462869;28462869;28463081;28463081;28463081;28466902;28466902;28470460;28472336;28470905;28471174	-;-;-;-;-;-;-;-;-;-;-;-;-;-;-;-;-;-;-;-;-	3238	4	6	9	3	1	10	4	2	10
ENSG00000261832.6	chr16;chr16;chr16;chr16;chr16;chr16;chr16;chr16;chr16;chr16;chr16;chr16;chr16;chr16;chr16;chr16;chr16;chr16;chr16;chr16;chr16;chr16;chr16;chr16;chr16;chr16;chr16;chr16;chr16;chr16;chr16;chr16;chr16;chr16;chr16;chr16;chr16;chr16;chr16;chr16;chr16;chr16;chr16;chr16;chr16;chr16;chr16;chr16;chr16;chr16;chr16;chr16;chr16;chr16;chr16;chr16;chr16;chr16;chr16;chr16;chr16;chr16;chr16;chr16;chr16;chr16;chr16;chr16;chr16;chr16;chr16;chr16;chr16;chr16;chr16;chr16;chr16;chr16;chr16;chr16;chr16;chr16;chr16;chr16;chr16;chr16;chr16;chr16;chr16;chr16;chr16;chr16;chr16;chr16;chr16;chr16;chr16;chr16;chr16;chr16;chr16;chr16;chr16;chr16;chr16;chr16;chr16;chr16;chr16;chr16;chr16;chr16;chr16;chr16;chr16;chr16;chr16;chr16;chr16;chr16;chr16;chr16;chr16;chr16;chr16;chr16;chr16;chr16;chr16;chr16;chr16;chr16;chr16;chr16;chr16;chr16;chr16;chr16;chr16;chr16;chr16;chr16;chr16;chr16;chr16;chr16;chr16;chr16;chr16;chr16;chr16;chr16;chr16;chr16;chr16;chr16;chr16;chr16;chr16;chr16;chr16;chr16;chr16;chr16;chr16;chr16;chr16;chr16;chr16;chr16;chr16;chr16;chr16;chr16;chr16;chr16;chr16;chr16;chr16;chr16;chr16;chr16;chr16;chr16;chr16;chr16;chr16;chr16;chr16;chr16;chr16;chr16;chr16;chr16;chr16;chr16;chr16;chr16;chr16;chr16;chr16;chr16;chr16;chr16;chr16;chr16;chr16;chr16;chr16	28456371;28456701;28456712;28456713;28456719;28458386;28458386;28458386;28458386;28458386;28458531;28458531;28458531;28458531;28462674;28462674;28462674;28462674;28462674;28462982;28462982;28462982;28462982;28462982;28466653;28466670;28466670;28466674;28466696;28466720;28466720;28466720;28466720;28466720;28466794;28466830;28469688;28470373;28470373;28470373;28470373;28471089;28471089;28471089;28471089;28476251;28476251;28476251;28476251;28476251;28477012;28477012;28477012;28477012;28477464;28477464;28477464;28477464;28477464;28477464;28477464;28477464;28477464;28477737;28477737;28477737;28477737;28477737;28477737;28477737;28477737;28477737;28477737;28477737;28479644;28479644;28479644;28482105;28482105;28482105;28482105;28482105;28482105;28482105;28482105;28482105;28482105;28482105;28482105;28482327;28482327;28482327;28482327;28482327;28482327;28482327;28482327;28482327;28482327;28482327;28482327;28482477;28482477;28482477;28482477;28482477;28482477;28482477;28482477;28482477;28482477;28482477;28482477;28482626;28482626;28482626;28482626;28482626;28482626;28482626;28482626;28482626;28482626;28484006;28484006;28484006;28484006;28484006;28484006;28484006;28484006;28484006;28484006;28486347;28486347;28486347;28486347;28486347;28486347;28486347;28486347;28486347;28486347;28486578;28486578;28486578;28486578;28486578;28486578;28486578;28486578;28486578;28487456;28487456;28487456;28487456;28487456;28487456;28487456;28487456;28487456;28487662;28487662;28487662;28487662;28487662;28487662;28487662;28487662;28488591;28488591;28488591;28488591;28488591;28488591;28488591;28488591;28489290;28489290;28489290;28489290;28489290;28489290;28489290;28489290;28489290;28491482;28491482;28491482;28491482;28491482;28491482;28491482;28491482;28491714;28491714;28491714;28491714;28491714;28491714;28491714;28491714;28491714;28492020;28492020;28492020;28492020;28492020;28492020	28457026;28457026;28457026;28457026;28457026;28458421;28458591;28458421;28458421;28458421;28458591;28458591;28458591;28458591;28462869;28462869;28462869;28462869;28462869;28463081;28463081;28463081;28463081;28463081;28466902;28466902;28466902;28466902;28466902;28466902;28466902;28466902;28466902;28466902;28466902;28466902;28469817;28470460;28470460;28470460;28470460;28471174;28471174;28471174;28471174;28476375;28476375;28476375;28476375;28476375;28477635;28477128;28477128;28477630;28477635;28477635;28477635;28477635;28477635;28477635;28477635;28477635;28477635;28477877;28477877;28477877;28477877;28477877;28477877;28477877;28477877;28477877;28477877;28477877;28479741;28479765;28479765;28482198;28482198;28482198;28482198;28482198;28482198;28482198;28482198;28482198;28482198;28482198;28482198;28482382;28482382;28482382;28482382;28482382;28482382;28482382;28482382;28482382;28482382;28482382;28482382;28482545;28482545;28482544;28482545;28482545;28482545;28482545;28482545;28482545;28482672;28482545;28482545;28482672;28482672;28482672;28482672;28482672;28482672;28482634;28482672;28482672;28482672;28484118;28484118;28484118;28484118;28484118;28484118;28484118;28484118;28484118;28484118;28486362;28486490;28486490;28486490;28486490;28486490;28486490;28486490;28486490;28486490;28486650;28486650;28486650;28486650;28486650;28486650;28486650;28486650;28486650;28487541;28487541;28487541;28487541;28487541;28487541;28487541;28487541;28487541;28487741;28487741;28487741;28487741;28487741;28487741;28487741;28487741;28488662;28488662;28488662;28488662;28488662;28488662;28488662;28488662;28489386;28489386;28489386;28489386;28489386;28489386;28489386;28489386;28489386;28491560;28491513;28491560;28491560;28491560;28491560;28491560;28491560;28491835;28491835;28491835;28491835;28492012;28491790;28491801;28491835;28491835;28492074;28492047;28492098;28492047;28492062;28492041	-;-;-;-;-;-;-;-;-;-;-;-;-;-;-;-;-;-;-;-;-;-;-;-;-;-;-;-;-;-;-;-;-;-;-;-;-;-;-;-;-;-;-;-;-;-;-;-;-;-;-;-;-;-;-;-;-;-;-;-;-;-;-;-;-;-;-;-;-;-;-;-;-;-;-;-;-;-;-;-;-;-;-;-;-;-;-;-;-;-;-;-;-;-;-;-;-;-;-;-;-;-;-;-;-;-;-;-;-;-;-;-;-;-;-;-;-;-;-;-;-;-;-;-;-;-;-;-;-;-;-;-;-;-;-;-;-;-;-;-;-;-;-;-;-;-;-;-;-;-;-;-;-;-;-;-;-;-;-;-;-;-;-;-;-;-;-;-;-;-;-;-;-;-;-;-;-;-;-;-;-;-;-;-;-;-;-;-;-;-;-;-;-;-;-;-;-;-;-;-;-;-;-;-;-;-;-;-;-	4192	2	3	0	0	0	2	2	1	2
ENSG00000188603.22	chr16;chr16;chr16;chr16;chr16;chr16;chr16;chr16;chr16;chr16;chr16;chr16;chr16;chr16;chr16;chr16;chr16;chr16;chr16;chr16;chr16;chr16;chr16;chr16;chr16;chr16;chr16;chr16;chr16;chr16;chr16;chr16;chr16;chr16;chr16;chr16;chr16;chr16;chr16;chr16;chr16;chr16;chr16;chr16;chr16;chr16;chr16;chr16;chr16;chr16;chr16;chr16;chr16;chr16;chr16;chr16;chr16;chr16;chr16;chr16;chr16;chr16;chr16;chr16;chr16;chr16;chr16;chr16;chr16;chr16;chr16;chr16;chr16;chr16;chr16;chr16;chr16;chr16;chr16;chr16;chr16;chr16;chr16;chr16;chr16;chr16;chr16;chr16;chr16;chr16;chr16;chr16;chr16;chr16;chr16;chr16;chr16;chr16;chr16;chr16;chr16;chr16;chr16;chr16;chr16;chr16;chr16;chr16;chr16;chr16;chr16;chr16;chr16;chr16;chr16;chr16;chr16;chr16;chr16;chr16;chr16;chr16;chr16;chr16;chr16;chr16;chr16;chr16;chr16;chr16;chr16;chr16;chr16;chr16;chr16;chr16;chr16;chr16;chr16;chr16;chr16;chr16;chr16;chr16;chr16;chr16;chr16;chr16;chr16;chr16;chr16;chr16;chr16;chr16;chr16;chr16;chr16;chr16;chr16;chr16;chr16;chr16;chr16;chr16;chr16;chr16;chr16;chr16;chr16;chr16;chr16;chr16;chr16;chr16;chr16;chr16;chr16;chr16;chr16;chr16;chr16;chr16;chr16;chr16;chr16;chr16;chr16;chr16;chr16;chr16;chr16;chr16;chr16;chr16;chr16;chr16;chr16;chr16;chr16;chr16;chr16;chr16;chr16;chr16;chr16;chr16;chr16;chr16;chr16;chr16;chr16;chr16;chr16;chr16;chr16;chr16;chr16;chr16;chr16;chr16;chr16;chr16;chr16;chr16;chr16;chr16;chr16;chr16;chr16;chr16;chr16;chr16;chr16;chr16;chr16;chr16;chr16;chr16;chr16;chr16;chr16;chr16;chr16;chr16;chr16;chr16;chr16;chr16;chr16;chr16;chr16;chr16;chr16;chr16;chr16;chr16;chr16;chr16;chr16;chr16;chr16;chr16;chr16;chr16;chr16;chr16;chr16;chr16;chr16;chr16;chr16;chr16;chr16;chr16;chr16;chr16;chr16;chr16;chr16;chr16;chr16;chr16;chr16;chr16;chr16;chr16;chr16;chr16;chr16;chr16;chr16;chr16;chr16;chr16;chr16;chr16;chr16;chr16;chr16;chr16;chr16;chr16;chr16;chr16;chr16;chr16;chr16;chr16;chr16;chr16;chr16;chr16;chr16;chr16;chr16;chr16;chr16;chr16;chr16;chr16;chr16;chr16;chr16;chr16;chr16;chr16;chr16;chr16;chr16;chr16;chr16;chr16;chr16;chr16;chr16;chr16;chr16;chr16;chr16;chr16;chr16;chr16;chr16;chr16;chr16;chr16;chr16;chr16;chr16;chr16;chr16;chr16;chr16;chr16;chr16;chr16;chr16;chr16;chr16;chr16;chr16;chr16;chr16;chr16;chr16;chr16;chr16;chr16;chr16;chr16;chr16;chr16;chr16;chr16;chr16;chr16;chr16;chr16;chr16;chr16;chr16;chr16;chr16;chr16;chr16;chr16;chr16;chr16;chr16;chr16;chr16;chr16;chr16;chr16;chr16;chr16;chr16;chr16;chr16;chr16;chr16;chr16;chr16;chr16;chr16;chr16;chr16;chr16;chr16;chr16;chr16;chr16;chr16;chr16;chr16;chr16;chr16;chr16;chr16;chr16;chr16;chr16;chr16;chr16;chr16;chr16;chr16;chr16;chr16;chr16;chr16;chr16;chr16;chr16;chr16;chr16;chr16;chr16;chr16;chr16;chr16;chr16;chr16;chr16;chr16;chr16;chr16;chr16;chr16;chr16;chr16;chr16;chr16;chr16;chr16;chr16;chr16;chr16;chr16;chr16;chr16;chr16;chr16;chr16;chr16;chr16;chr16;chr16;chr16;chr16;chr16;chr16;chr16;chr16;chr16;chr16;chr16;chr16;chr16;chr16;chr16;chr16;chr16;chr16;chr16;chr16;chr16;chr16;chr16;chr16;chr16;chr16;chr16;chr16;chr16;chr16;chr16;chr16;chr16;chr16;chr16;chr16;chr16;chr16;chr16;chr16;chr16;chr16;chr16;chr16;chr16;chr16;chr16;chr16;chr16;chr16;chr16;chr16;chr16;chr16;chr16;chr16;chr16;chr16;chr16;chr16;chr16;chr16;chr16;chr16;chr16;chr16;chr16;chr16;chr16;chr16;chr16;chr16;chr16;chr16;chr16;chr16;chr16;chr16;chr16;chr16;chr16;chr16;chr16;chr16;chr16;chr16;chr16;chr16;chr16;chr16;chr16;chr16;chr16;chr16;chr16;chr16;chr16;chr16;chr16;chr16;chr16;chr16;chr16;chr16;chr16;chr16;chr16;chr16;chr16;chr16;chr16;chr16;chr16;chr16;chr16;chr16;chr16;chr16;chr16;chr16;chr16;chr16;chr16;chr16;chr16;chr16;chr16;chr16;chr16;chr16;chr16;chr16;chr16;chr16;chr16;chr16;chr16;chr16;chr16;chr16;chr16;chr16;chr16;chr16;chr16;chr16;chr16;chr16;chr16;chr16;chr16;chr16;chr16;chr16;chr16;chr16;chr16;chr16;chr16;chr16;chr16;chr16;chr16;chr16;chr16;chr16;chr16;chr16;chr16;chr16;chr16;chr16;chr16;chr16;chr16;chr16	28474111;28475396;28477272;28477279;28477279;28477279;28477280;28477280;28477285;28477289;28477291;28477291;28477294;28477305;28477306;28477311;28477319;28477331;28477356;28477361;28477387;28477403;28477433;28477448;28477452;28477464;28477464;28477464;28477472;28477483;28477516;28477516;28477516;28477516;28477516;28477516;28477516;28477521;28477538;28477557;28477737;28477737;28477737;28477737;28477737;28477737;28477737;28477737;28477737;28477737;28477737;28477737;28477737;28477737;28477737;28477737;28477737;28477737;28477737;28477737;28477737;28477737;28477737;28477737;28477737;28477737;28477737;28477737;28477737;28477737;28477737;28477737;28477737;28477737;28477737;28477737;28477737;28477790;28477814;28479462;28479644;28479644;28479644;28479644;28479644;28479644;28479644;28482105;28482105;28482105;28482105;28482105;28482105;28482105;28482105;28482105;28482105;28482105;28482105;28482105;28482105;28482105;28482105;28482105;28482105;28482105;28482105;28482105;28482105;28482105;28482105;28482105;28482105;28482105;28482105;28482105;28482105;28482105;28482105;28482105;28482105;28482105;28482105;28482105;28482105;28482105;28482105;28482105;28482106;28482178;28482327;28482327;28482327;28482327;28482327;28482327;28482327;28482327;28482327;28482327;28482327;28482327;28482327;28482327;28482327;28482327;28482327;28482327;28482327;28482327;28482327;28482327;28482327;28482327;28482327;28482327;28482327;28482327;28482327;28482327;28482327;28482327;28482327;28482327;28482328;28482477;28482477;28482477;28482477;28482477;28482477;28482477;28482477;28482477;28482477;28482477;28482477;28482477;28482477;28482477;28482477;28482477;28482477;28482477;28482477;28482477;28482477;28482477;28482477;28482477;28482477;28482477;28482477;28482477;28482477;28482477;28482512;28482513;28482516;28482608;28482608;28482626;28482626;28482626;28482626;28482626;28482626;28482626;28482626;28482626;28482626;28482626;28482626;28482626;28482626;28482626;28482626;28482626;28482626;28482626;28482626;28482626;28482626;28482626;28482626;28482626;28482626;28482626;28482626;28482626;28482626;28482626;28482626;28482626;28482626;28482636;28484006;28484006;28484006;28484006;28484006;28484006;28484006;28484006;28484006;28484006;28484006;28484006;28484006;28484006;28484006;28484006;28484006;28484006;28484006;28484006;28484006;28484006;28484006;28484006;28484006;28484006;28484006;28484006;28484006;28484006;28484006;28484006;28484006;28484006;28484006;28484006;28484006;28484006;28484006;28484006;28484006;28484006;28484006;28484006;28484006;28484006;28484006;28484017;28484076;28486347;28486347;28486347;28486347;28486347;28486347;28486347;28486347;28486347;28486347;28486347;28486347;28486347;28486347;28486347;28486347;28486347;28486347;28486347;28486347;28486347;28486347;28486347;28486347;28486347;28486347;28486347;28486347;28486347;28486347;28486347;28486350;28486389;28486578;28486578;28486578;28486578;28486578;28486578;28486578;28486578;28486578;28486578;28486578;28486578;28486578;28486578;28486578;28486578;28486578;28486578;28486578;28486578;28486578;28486578;28486578;28486578;28486578;28486578;28486578;28486578;28486578;28486578;28486578;28486578;28486578;28486578;28487456;28487456;28487456;28487456;28487456;28487456;28487456;28487456;28487456;28487456;28487456;28487456;28487456;28487456;28487456;28487456;28487456;28487456;28487456;28487456;28487456;28487456;28487456;28487456;28487456;28487456;28487456;28487456;28487456;28487456;28487456;28487456;28487456;28487456;28487456;28487456;28487456;28487456;28487456;28487456;28487456;28487456;28487456;28487456;28487456;28487662;28487662;28487662;28487662;28487662;28487662;28487662;28487662;28487662;28487662;28487662;28487662;28487662;28487662;28487662;28487662;28487662;28487662;28487662;28487662;28487662;28487662;28487662;28487662;28487662;28487662;28487662;28487662;28487662;28487662;28487662;28488591;28488591;28488591;28488591;28488591;28488591;28488591;28488591;28488591;28488591;28488591;28488591;28488591;28488591;28488591;28488591;28488591;28488591;28488591;28488591;28488591;28488591;28488591;28488591;28488591;28488591;28488591;28488591;28488591;28488591;28488591;28488591;28488591;28488591;28488591;28488591;28488591;28488591;28489290;28489290;28489290;28489290;28489290;28489290;28489290;28489290;28489290;28489290;28489290;28489290;28489290;28489290;28489290;28489290;28489290;28489290;28489290;28489290;28489290;28489290;28489290;28489290;28489290;28489290;28489290;28489290;28489290;28489290;28489290;28489290;28489290;28489290;28489290;28489290;28489290;28489290;28489290;28489290;28489290;28489290;28489290;28489290;28489314;28490319;28490962;28491482;28491482;28491482;28491482;28491482;28491482;28491482;28491482;28491482;28491482;28491482;28491482;28491482;28491482;28491482;28491482;28491482;28491482;28491482;28491482;28491482;28491482;28491482;28491482;28491482;28491482;28491482;28491482;28491482;28491482;28491482;28491482;28491482;28491482;28491482;28491482;28491482;28491482;28491714;28491714;28491714;28491714;28491714;28491714;28491714;28491714;28491714;28491714;28491714;28491714;28491714;28491714;28491714;28491714;28491714;28491714;28491714;28491714;28491714;28491714;28491714;28491714;28491714;28491714;28491714;28491714;28491714;28491714;28491714;28491714;28491714;28491714;28491714;28491714;28491714;28491714;28491714;28491714;28491714;28491714;28491714;28491714;28491714;28491714;28491821;28491831;28492020;28492020;28492020;28492020;28492020;28492020;28492020;28492020;28492020;28492020;28492020;28492020;28492020;28492020;28492020;28492020;28492020;28492020;28492020;28492020;28492020;28492020;28492020;28492105;28492137;28492190;28492711;28493495;28493495;28493495;28493495;28493495;28493495;28493495;28493554;28493626;28493786;28495126;28495126;28495126;28495126;28495341;28495341	28474262;28477635;28477635;28477635;28477635;28477359;28477635;28477635;28477635;28477635;28477635;28477635;28477635;28477635;28477635;28477635;28477635;28477359;28477635;28477635;28477635;28477635;28477635;28477635;28477635;28477635;28477635;28477635;28477635;28477635;28477635;28477635;28477635;28477635;28477635;28477635;28477635;28477635;28477635;28477635;28477877;28477877;28477877;28477877;28477877;28477877;28477877;28477877;28477877;28477877;28477877;28477877;28477877;28477877;28477877;28477877;28477877;28477877;28477877;28477877;28477877;28477877;28477877;28477877;28477877;28477877;28477877;28477877;28477877;28477877;28477877;28477877;28477877;28477877;28477877;28477877;28477877;28477877;28477877;28479586;28479765;28479741;28479765;28479765;28479765;28479765;28479765;28482198;28482198;28482198;28482198;28482672;28482198;28482382;28482198;28482382;28482198;28482198;28482198;28482198;28482198;28482198;28482198;28482198;28482382;28482198;28482198;28482198;28482198;28482672;28482198;28482198;28482545;28482198;28482198;28482672;28482198;28482198;28482382;28482198;28482198;28482198;28482198;28482198;28482198;28482198;28482198;28482198;28482198;28482382;28482382;28482382;28482382;28482672;28482382;28482382;28482382;28482382;28482382;28482382;28482382;28482382;28482382;28482382;28482672;28482382;28482672;28482545;28482382;28482672;28482382;28482382;28482382;28482382;28482382;28482382;28482672;28482382;28482382;28482382;28482382;28482382;28482382;28482382;28482672;28482545;28482545;28482545;28482672;28482545;28482545;28482545;28482545;28482545;28482545;28482545;28482545;28482545;28482545;28482545;28482545;28482545;28482545;28482545;28482545;28482545;28482545;28482545;28482545;28482545;28482545;28482545;28482545;28482545;28482545;28482545;28482672;28482545;28482545;28482672;28482672;28482672;28482672;28482672;28482672;28482672;28482672;28482672;28482672;28482672;28482672;28482672;28482672;28482672;28482672;28482672;28482672;28482672;28482672;28482672;28482672;28482672;28482672;28482672;28482672;28482672;28482672;28482672;28482672;28482672;28482672;28482672;28482672;28482672;28482672;28482672;28484118;28484118;28484118;28484118;28484118;28484118;28484118;28484118;28484302;28484118;28484118;28484882;28484118;28484118;28484118;28484118;28484118;28484118;28484118;28484118;28484118;28484118;28484118;28484118;28484118;28484118;28484014;28484118;28484118;28484118;28484118;28484118;28484118;28484118;28484946;28484118;28484118;28484118;28484118;28484118;28484118;28484118;28484118;28484118;28484118;28484118;28484118;28484118;28484118;28486490;28486490;28486490;28486490;28486490;28486490;28486524;28486490;28486490;28486490;28486490;28486490;28486490;28486490;28486490;28486490;28486490;28486490;28486490;28486490;28486490;28486490;28486490;28486490;28486490;28486490;28486490;28486363;28486490;28486490;28486490;28486490;28486490;28486650;28486650;28486650;28486650;28486650;28486650;28486650;28486650;28487541;28486650;28486650;28486650;28486650;28486650;28486650;28486650;28486650;28486650;28486650;28486650;28486650;28486650;28486650;28486650;28486650;28486650;28486650;28486650;28486650;28486650;28486650;28486650;28486650;28486650;28487541;28487541;28487541;28487541;28487541;28487541;28487541;28487541;28487541;28487541;28487541;28487541;28487541;28487541;28487541;28487541;28487541;28487541;28487541;28487541;28487541;28487541;28487541;28487541;28487541;28487541;28487541;28487541;28488662;28487541;28487541;28487541;28487541;28487541;28487541;28487541;28487541;28487541;28487541;28487541;28487541;28487541;28487541;28487541;28487541;28487741;28487741;28487741;28487741;28487741;28487741;28487741;28487741;28487741;28487741;28487741;28487741;28487741;28487741;28487741;28487741;28487741;28487741;28487741;28487741;28487741;28487741;28487741;28487741;28487741;28487741;28487741;28487741;28487741;28487741;28487741;28488662;28488662;28488662;28488662;28488662;28488662;28488662;28488662;28488662;28488662;28488662;28488662;28488662;28488662;28488662;28488662;28488662;28488662;28488662;28488662;28488662;28488662;28488662;28488662;28488604;28488662;28488662;28488662;28488662;28488662;28488662;28488662;28488662;28488662;28488662;28488662;28488662;28488662;28489386;28489386;28489386;28489386;28489386;28489386;28489386;28489386;28489386;28489386;28489386;28489386;28489386;28489386;28489386;28489386;28489386;28489386;28489386;28489386;28489386;28489386;28489386;28489386;28489386;28489386;28489386;28489386;28489386;28489386;28489386;28489386;28489386;28489386;28489386;28489386;28489386;28489386;28489386;28489386;28489386;28489386;28489386;28489386;28489386;28490416;28491062;28491560;28491560;28492042;28491560;28491560;28491560;28491560;28491560;28491835;28491560;28491560;28491560;28491560;28491560;28491560;28491560;28491560;28491560;28491560;28491560;28491560;28491560;28491560;28491560;28491560;28491835;28491560;28491560;28491560;28491560;28491560;28491560;28491560;28491560;28491560;28491560;28491560;28491560;28492042;28491835;28491790;28491811;28491835;28491835;28491835;28491826;28491946;28492011;28491835;28491996;28492036;28491739;28491835;28491832;28491835;28492058;28491759;28491759;28491759;28491759;28491759;28491856;28492036;28491759;28491835;28491835;28491835;28491835;28492023;28491835;28491835;28491835;28491835;28492023;28491983;28492044;28491891;28491835;28492005;28491835;28491835;28492074;28491835;28491835;28491835;28491835;28492215;28492285;28492215;28492065;28492063;28492047;28492248;28492070;28492061;28492074;28492046;28492074;28492054;28492042;28492302;28492095;28492047;28492070;28492215;28492302;28492074;28492215;28492070;28492215;28492195;28492215;28492773;28493664;28493986;28493664;28493746;28493692;28494576;28495550;28493692;28493692;28493809;28495556;28495545;28495567;28495567;28495575;28495534	-;-;-;-;-;-;-;-;-;-;-;-;-;-;-;-;-;-;-;-;-;-;-;-;-;-;-;-;-;-;-;-;-;-;-;-;-;-;-;-;-;-;-;-;-;-;-;-;-;-;-;-;-;-;-;-;-;-;-;-;-;-;-;-;-;-;-;-;-;-;-;-;-;-;-;-;-;-;-;-;-;-;-;-;-;-;-;-;-;-;-;-;-;-;-;-;-;-;-;-;-;-;-;-;-;-;-;-;-;-;-;-;-;-;-;-;-;-;-;-;-;-;-;-;-;-;-;-;-;-;-;-;-;-;-;-;-;-;-;-;-;-;-;-;-;-;-;-;-;-;-;-;-;-;-;-;-;-;-;-;-;-;-;-;-;-;-;-;-;-;-;-;-;-;-;-;-;-;-;-;-;-;-;-;-;-;-;-;-;-;-;-;-;-;-;-;-;-;-;-;-;-;-;-;-;-;-;-;-;-;-;-;-;-;-;-;-;-;-;-;-;-;-;-;-;-;-;-;-;-;-;-;-;-;-;-;-;-;-;-;-;-;-;-;-;-;-;-;-;-;-;-;-;-;-;-;-;-;-;-;-;-;-;-;-;-;-;-;-;-;-;-;-;-;-;-;-;-;-;-;-;-;-;-;-;-;-;-;-;-;-;-;-;-;-;-;-;-;-;-;-;-;-;-;-;-;-;-;-;-;-;-;-;-;-;-;-;-;-;-;-;-;-;-;-;-;-;-;-;-;-;-;-;-;-;-;-;-;-;-;-;-;-;-;-;-;-;-;-;-;-;-;-;-;-;-;-;-;-;-;-;-;-;-;-;-;-;-;-;-;-;-;-;-;-;-;-;-;-;-;-;-;-;-;-;-;-;-;-;-;-;-;-;-;-;-;-;-;-;-;-;-;-;-;-;-;-;-;-;-;-;-;-;-;-;-;-;-;-;-;-;-;-;-;-;-;-;-;-;-;-;-;-;-;-;-;-;-;-;-;-;-;-;-;-;-;-;-;-;-;-;-;-;-;-;-;-;-;-;-;-;-;-;-;-;-;-;-;-;-;-;-;-;-;-;-;-;-;-;-;-;-;-;-;-;-;-;-;-;-;-;-;-;-;-;-;-;-;-;-;-;-;-;-;-;-;-;-;-;-;-;-;-;-;-;-;-;-;-;-;-;-;-;-;-;-;-;-;-;-;-;-;-;-;-;-;-;-;-;-;-;-;-;-;-;-;-;-;-;-;-;-;-;-;-;-;-;-;-;-;-;-;-;-;-;-;-;-;-;-;-;-;-;-;-;-;-;-;-;-;-;-;-;-;-;-;-;-;-;-;-;-;-;-;-;-;-;-;-;-;-;-;-;-;-;-;-;-;-;-;-;-;-;-;-;-;-;-;-;-;-;-;-;-;-;-;-;-;-;-;-;-;-;-;-;-;-;-;-;-;-;-	9813	40	23	68	17	21	28	37	30	47
ENSG00000184730.12	chr16;chr16;chr16;chr16	28494643;28495099;28498081;28498436	28494738;28497996;28498349;28498964	+;+;+;+	3792	0	0	7	8	4	2	0	4	0
ENSG00000197272.2	chr16;chr16;chr16;chr16;chr16;chr16;chr16;chr16;chr16	28499362;28501974;28501976;28503695;28503695;28503878;28503878;28506781;28511828	28499920;28502134;28502134;28503793;28503793;28504050;28504050;28506834;28512051	-;-;-;-;-;-;-;-;-	1270	0	10	2	0	0	0	0	7	0
ENSG00000176046.9	chr16;chr16;chr16;chr16;chr16;chr16;chr16;chr16;chr16;chr16	28532708;28537507;28537537;28538006;28538006;28538006;28538526;28538796;28538796;28538796	28537669;28537669;28537669;28538155;28538209;28538155;28538654;28538951;28539008;28538974	-;-;-;-;-;-;-;-;-;-	5508	1331	1051	883	661	675	575	460	436	409
ENSG00000289754.1	chr16;chr16;chr16;chr16	28537040;28538006;28538526;28620063	28537669;28538155;28538654;28620133	-;-;-;-	980	0	0	0	0	0	0	0	0	0
ENSG00000271495.1	chr16	28548331	28548658	-	328	0	0	0	0	0	0	0	0	0
ENSG00000275441.2	chr16	28553707	28554198	-	492	0	11	3	2	2	2	7	0	14
ENSG00000176476.9	chr16;chr16;chr16;chr16;chr16;chr16;chr16;chr16;chr16;chr16;chr16;chr16;chr16;chr16;chr16;chr16;chr16;chr16;chr16;chr16;chr16;chr16;chr16;chr16;chr16;chr16;chr16;chr16;chr16;chr16;chr16;chr16;chr16;chr16;chr16;chr16	28553915;28553920;28553920;28553972;28581055;28581055;28581055;28581055;28584913;28584913;28584913;28584913;28585648;28585648;28585648;28588610;28589100;28589100;28589100;28590096;28590096;28590117;28590296;28590296;28590385;28590600;28590631;28590631;28590631;28590773;28590773;28590846;28591590;28591590;28591590;28591590	28554097;28554097;28554097;28554097;28581144;28581144;28581144;28581144;28584988;28584988;28584988;28585403;28585720;28585720;28585720;28588691;28589164;28589420;28589164;28590225;28590225;28590442;28590441;28590442;28590442;28590935;28590637;28590666;28590666;28590935;28590935;28590935;28591788;28591788;28591790;28591790	+;+;+;+;+;+;+;+;+;+;+;+;+;+;+;+;+;+;+;+;+;+;+;+;+;+;+;+;+;+;+;+;+;+;+;+	2124	680	513	650	481	466	423	1231	884	873
ENSG00000197165.11	chr16;chr16;chr16;chr16;chr16;chr16;chr16;chr16;chr16;chr16;chr16;chr16;chr16;chr16;chr16;chr16;chr16;chr16;chr16;chr16;chr16;chr16;chr16;chr16;chr16;chr16;chr16;chr16;chr16;chr16;chr16;chr16	28591943;28591943;28591943;28591945;28592263;28592263;28592263;28592263;28593252;28593252;28593252;28593270;28593442;28593442;28593442;28593442;28595367;28595367;28595367;28595367;28595367;28595550;28595550;28595550;28595783;28595783;28595783;28595783;28595783;28596134;28596134;28596997	28592140;28592140;28592140;28592140;28592443;28592443;28592481;28592481;28593346;28593346;28593346;28593346;28593568;28593568;28593568;28593568;28595464;28595464;28595464;28595675;28595675;28595675;28595675;28595675;28595965;28595934;28597047;28595934;28596374;28596295;28596480;28597050	-;-;-;-;-;-;-;-;-;-;-;-;-;-;-;-;-;-;-;-;-;-;-;-;-;-;-;-;-;-;-;-	2216	60	96	83	48	43	25	36	15	74
ENSG00000288656.2	chr16;chr16;chr16;chr16;chr16;chr16	28592055;28592263;28593252;28593442;28620063;28623131	28592140;28592443;28593346;28593568;28620133;28623363	-;-;-;-;-;-	793	0	0	0	0	0	0	0	0	0
ENSG00000278665.1	chr16;chr16;chr16;chr16	28599241;28599488;28600605;28601716	28599316;28599619;28600970;28601881	-;-;-;-	740	0	0	0	0	1	1	0	0	0
ENSG00000278725.1	chr16;chr16;chr16	28602340;28603504;28604314	28602379;28603657;28604519	+;+;+	400	0	0	0	2	0	0	0	0	0
ENSG00000196502.14	chr16;chr16;chr16;chr16;chr16;chr16;chr16;chr16;chr16;chr16;chr16;chr16;chr16;chr16;chr16;chr16;chr16;chr16;chr16;chr16;chr16;chr16;chr16;chr16;chr16;chr16;chr16;chr16;chr16;chr16;chr16;chr16;chr16	28605196;28605258;28605591;28605865;28606056;28606056;28606056;28606056;28606196;28606761;28606761;28606761;28606761;28606761;28606951;28606951;28606951;28606951;28606951;28608291;28608291;28608291;28608291;28608478;28608478;28608478;28608708;28608708;28608708;28608708;28609931;28609931;28609931	28605933;28605933;28605933;28605933;28606236;28606236;28606236;28606236;28606236;28606855;28606855;28606855;28606855;28606855;28607077;28607077;28607077;28614279;28607077;28608388;28608388;28608388;28608388;28608603;28608603;28608603;28608890;28608859;28608859;28608920;28610032;28609990;28610044	-;-;-;-;-;-;-;-;-;-;-;-;-;-;-;-;-;-;-;-;-;-;-;-;-;-;-;-;-;-;-;-;-	8343	51	77	66	31	25	18	50	63	27
ENSG00000289755.1	chr16;chr16;chr16;chr16;chr16;chr16;chr16;chr16;chr16;chr16;chr16;chr16;chr16;chr16;chr16;chr16;chr16;chr16;chr16;chr16;chr16;chr16;chr16;chr16;chr16;chr16;chr16;chr16;chr16;chr16;chr16;chr16;chr16;chr16;chr16	28605587;28605592;28605628;28606056;28606056;28606056;28606130;28606761;28606761;28606761;28606761;28606951;28606951;28606951;28606951;28608291;28608291;28608291;28608478;28608478;28608478;28608708;28608708;28608708;28609363;28609931;28609931;28620063;28620063;28620063;28620063;28623131;28623131;28623131;28623131	28605933;28605933;28605933;28606236;28606236;28606236;28606236;28606855;28606855;28606855;28606855;28607077;28607077;28607077;28607077;28608388;28608388;28608388;28608603;28608603;28608603;28608859;28608859;28608859;28609435;28610191;28610191;28620133;28620133;28620133;28620133;28623545;28623625;28623553;28623252	-;-;-;-;-;-;-;-;-;-;-;-;-;-;-;-;-;-;-;-;-;-;-;-;-;-;-;-;-;-;-;-;-;-;-	2026	0	0	0	0	0	0	0	0	0
ENSG00000285020.1	chr16;chr16;chr16;chr16;chr16;chr16	28612131;28612231;28612486;28613615;28613917;28614723	28612154;28612317;28612613;28613794;28613968;28614884	-;-;-;-;-;-	633	0	0	0	0	1	1	0	0	0
ENSG00000289756.1	chr16;chr16	28620063;28623131	28620133;28623482	-;-	423	0	0	0	0	0	0	0	0	0
ENSG00000255524.8	chr16;chr16;chr16;chr16;chr16;chr16;chr16;chr16;chr16;chr16;chr16;chr16;chr16;chr16;chr16;chr16;chr16;chr16	28637654;28638065;28638323;28648135;28648135;28651957;28651957;28652169;28652169;28652234;28656463;28656463;28656463;28656633;28656633;28656633;28658028;28658028	28638480;28638150;28638480;28648317;28648317;28652056;28652056;28652364;28652364;28652364;28656523;28656523;28656523;28656948;28656668;28656668;28658744;28658682	+;+;+;+;+;+;+;+;+;+;+;+;+;+;+;+;+;+	2400	17	19	34	31	54	27	17	34	33
ENSG00000261419.1	chr16;chr16;chr16	28659696;28663237;28740679	28659802;28663387;28740781	-;-;-	361	10	9	2	6	0	6	26	18	10
ENSG00000184110.15	chr16;chr16;chr16;chr16;chr16;chr16;chr16;chr16;chr16;chr16;chr16;chr16;chr16;chr16;chr16;chr16;chr16;chr16;chr16;chr16;chr16;chr16;chr16;chr16;chr16;chr16;chr16;chr16;chr16;chr16;chr16;chr16;chr16;chr16;chr16;chr16;chr16;chr16;chr16;chr16;chr16;chr16;chr16;chr16;chr16;chr16;chr16;chr16;chr16;chr16;chr16;chr16;chr16;chr16;chr16;chr16;chr16;chr16;chr16;chr16;chr16;chr16;chr16;chr16;chr16;chr16;chr16;chr16;chr16;chr16;chr16;chr16;chr16;chr16;chr16;chr16;chr16;chr16;chr16;chr16;chr16;chr16;chr16;chr16;chr16;chr16;chr16;chr16;chr16;chr16;chr16;chr16;chr16;chr16;chr16;chr16;chr16;chr16;chr16;chr16;chr16;chr16;chr16;chr16;chr16;chr16;chr16;chr16;chr16;chr16;chr16;chr16;chr16;chr16;chr16;chr16;chr16;chr16;chr16;chr16;chr16;chr16;chr16;chr16;chr16;chr16;chr16;chr16;chr16;chr16;chr16;chr16;chr16;chr16;chr16;chr16;chr16;chr16;chr16;chr16;chr16;chr16;chr16;chr16;chr16;chr16	28688558;28711417;28711463;28711464;28711474;28711527;28711657;28711657;28711657;28711657;28711657;28712037;28713259;28713701;28713701;28713701;28713701;28713701;28713701;28713701;28713701;28713909;28713909;28713909;28713909;28713909;28713909;28713909;28713909;28714321;28714321;28714321;28714321;28714321;28714321;28714321;28714351;28714636;28714636;28714636;28714636;28714636;28714636;28714819;28714819;28714819;28714819;28714819;28714819;28715307;28715307;28715307;28715307;28715307;28720499;28721255;28723164;28723164;28723164;28723164;28723164;28723164;28723448;28723448;28723448;28723448;28723448;28723448;28724322;28724322;28724322;28724322;28724322;28724322;28724658;28724658;28724658;28724658;28724658;28724658;28724919;28724919;28724919;28724919;28724919;28724919;28726262;28726605;28726605;28726605;28726605;28726605;28726605;28726699;28727021;28727021;28727021;28727021;28727021;28727021;28727021;28727021;28731829;28731829;28731829;28731829;28731829;28731829;28732173;28734520;28734520;28734520;28734520;28734520;28734520;28734520;28734778;28734778;28734778;28734778;28734778;28734778;28734919;28734932;28734932;28734932;28734932;28734932;28734932;28734932;28735173;28735173;28735173;28735173;28735173;28735173;28735173;28735173;28735431;28735431;28735431;28735431;28735431;28735431;28735431;28735431	28688828;28711567;28711567;28711518;28711518;28711787;28711787;28711787;28711787;28711787;28711787;28712204;28713323;28713766;28713766;28713766;28713766;28713766;28713766;28713766;28713766;28714098;28714098;28714098;28714098;28714098;28714098;28714098;28714098;28714412;28714446;28714446;28714409;28714446;28714446;28714446;28714446;28714690;28714690;28714690;28714690;28714690;28714690;28714888;28714928;28714928;28714928;28714928;28714928;28715434;28715434;28715434;28715434;28715434;28721032;28723323;28723217;28723323;28723323;28723323;28723323;28723323;28723551;28723551;28723551;28723551;28723551;28723551;28724463;28724463;28724463;28724463;28724463;28724463;28724783;28724783;28724783;28724783;28724783;28724783;28725012;28725012;28725012;28725012;28725012;28725012;28726795;28726795;28726795;28726795;28726795;28726795;28726795;28726795;28727072;28727543;28727245;28727245;28727245;28727245;28727245;28727245;28732192;28732192;28732192;28732192;28732192;28732192;28732192;28734843;28734679;28734679;28734679;28734679;28734679;28734679;28734843;28734843;28734843;28734843;28734843;28734843;28735019;28735019;28735019;28735019;28735019;28735019;28735019;28735019;28735335;28735335;28735335;28735335;28735335;28735335;28735335;28735335;28735590;28735445;28735595;28735597;28735596;28735596;28735727;28735598	+;+;+;+;+;+;+;+;+;+;+;+;+;+;+;+;+;+;+;+;+;+;+;+;+;+;+;+;+;+;+;+;+;+;+;+;+;+;+;+;+;+;+;+;+;+;+;+;+;+;+;+;+;+;+;+;+;+;+;+;+;+;+;+;+;+;+;+;+;+;+;+;+;+;+;+;+;+;+;+;+;+;+;+;+;+;+;+;+;+;+;+;+;+;+;+;+;+;+;+;+;+;+;+;+;+;+;+;+;+;+;+;+;+;+;+;+;+;+;+;+;+;+;+;+;+;+;+;+;+;+;+;+;+;+;+;+;+;+;+;+;+;+;+;+;+	6925	2674	2066	3427	2842	3265	3567	3235	3322	3305
ENSG00000259982.1	chr16;chr16	28700294;28701189	28700900;28701540	-;-	959	22	29	19	22	25	12	19	14	9
ENSG00000278340.1	chr16	28724252	28724321	+	70	0	0	0	0	0	0	0	0	0
ENSG00000270424.1	chr16	28749959	28750595	-	637	8	26	0	4	0	4	0	4	2
ENSG00000196993.9	chr16;chr16;chr16;chr16;chr16;chr16;chr16;chr16;chr16;chr16;chr16;chr16;chr16;chr16;chr16	28751787;28751787;28757998;28762251;28762251;28766082;28766082;28766294;28766294;28770588;28770588;28770758;28770758;28772153;28772153	28752592;28752592;28758083;28762433;28762433;28766181;28766181;28766489;28766489;28770648;28770648;28770793;28770793;28772864;28772807	+;+;+;+;+;+;+;+;+;+;+;+;+;+;+	2180	97	69	122	64	54	73	94	96	103
ENSG00000278528.1	chr16;chr16	28773824;28777384	28773927;28777534	-;-	255	0	0	0	0	0	0	0	0	0
ENSG00000251417.2	chr16;chr16	28802743;28816136	28803012;28817828	+;+	1963	29	52	55	129	74	45	39	7	23
ENSG00000240634.1	chr16	28813980	28814673	-	694	25	13	8	6	3	2	0	1	2
ENSG00000260796.1	chr16;chr16	28820570;28821683	28820758;28822033	-;-	540	17	13	26	14	8	6	6	5	8
ENSG00000275807.1	chr16	28822431	28823969	-	1539	45	88	73	48	60	46	22	52	31
ENSG00000168488.19	chr16;chr16;chr16;chr16;chr16;chr16;chr16;chr16;chr16;chr16;chr16;chr16;chr16;chr16;chr16;chr16;chr16;chr16;chr16;chr16;chr16;chr16;chr16;chr16;chr16;chr16;chr16;chr16;chr16;chr16;chr16;chr16;chr16;chr16;chr16;chr16;chr16;chr16;chr16;chr16;chr16;chr16;chr16;chr16;chr16;chr16;chr16;chr16;chr16;chr16;chr16;chr16;chr16;chr16;chr16;chr16;chr16;chr16;chr16;chr16;chr16;chr16;chr16;chr16;chr16;chr16;chr16;chr16;chr16;chr16;chr16;chr16;chr16;chr16;chr16;chr16;chr16;chr16;chr16;chr16;chr16;chr16;chr16;chr16;chr16;chr16;chr16;chr16;chr16;chr16;chr16;chr16;chr16;chr16;chr16;chr16;chr16;chr16;chr16;chr16;chr16;chr16;chr16;chr16;chr16;chr16;chr16;chr16;chr16;chr16;chr16;chr16;chr16;chr16;chr16;chr16;chr16;chr16;chr16;chr16;chr16;chr16;chr16;chr16;chr16;chr16;chr16;chr16;chr16;chr16;chr16;chr16;chr16;chr16;chr16;chr16;chr16;chr16;chr16;chr16;chr16;chr16;chr16;chr16;chr16;chr16;chr16;chr16;chr16;chr16;chr16;chr16;chr16;chr16;chr16;chr16;chr16;chr16;chr16;chr16;chr16;chr16;chr16;chr16;chr16;chr16;chr16;chr16;chr16;chr16;chr16;chr16;chr16;chr16;chr16;chr16;chr16;chr16;chr16;chr16;chr16;chr16;chr16;chr16;chr16;chr16;chr16;chr16;chr16;chr16;chr16;chr16;chr16;chr16;chr16;chr16;chr16;chr16;chr16;chr16;chr16;chr16;chr16;chr16;chr16;chr16;chr16;chr16;chr16;chr16;chr16;chr16;chr16;chr16;chr16;chr16;chr16;chr16;chr16;chr16;chr16;chr16;chr16;chr16;chr16;chr16;chr16;chr16;chr16;chr16;chr16;chr16;chr16;chr16;chr16;chr16;chr16;chr16;chr16;chr16;chr16;chr16;chr16;chr16;chr16;chr16;chr16;chr16;chr16;chr16;chr16;chr16;chr16;chr16;chr16;chr16;chr16;chr16;chr16;chr16;chr16;chr16;chr16;chr16;chr16;chr16;chr16;chr16;chr16;chr16;chr16;chr16;chr16	28822999;28823035;28823048;28823093;28823093;28823093;28823095;28823252;28823482;28824138;28824451;28825366;28825366;28825366;28825366;28825366;28825366;28825366;28825366;28825366;28825366;28825366;28825366;28825371;28825624;28825624;28825624;28825624;28825624;28825624;28825624;28825624;28825624;28825624;28825624;28825624;28825624;28825770;28825770;28825770;28825770;28825770;28825770;28825770;28825770;28825770;28825770;28825770;28825770;28825770;28826240;28826240;28826240;28826240;28826240;28826240;28826240;28826240;28826240;28826240;28826240;28826240;28826862;28826862;28826862;28826862;28826862;28826862;28826862;28826862;28826862;28826862;28826862;28829401;28829401;28829401;28829401;28829401;28829401;28829401;28829401;28829401;28829401;28829778;28829858;28829858;28829858;28829858;28829858;28829858;28829858;28829858;28829858;28829858;28829869;28830615;28830615;28830615;28830615;28830615;28830615;28830615;28830615;28830615;28830615;28830615;28830615;28830962;28830962;28830962;28830962;28830962;28830962;28830962;28830962;28830985;28832187;28832205;28832205;28832205;28832205;28832205;28832205;28832205;28832205;28832496;28832496;28832496;28832496;28832496;28832496;28832496;28832496;28832496;28832817;28832817;28832817;28832817;28832817;28832817;28832817;28832817;28833059;28833059;28833059;28833059;28833059;28833059;28833059;28833059;28833059;28833196;28833439;28833439;28833439;28833439;28833439;28833439;28833439;28833439;28833439;28833439;28833856;28834065;28834065;28834065;28834065;28834065;28834065;28834065;28834065;28834065;28834065;28834065;28834065;28834329;28834343;28834343;28834343;28834343;28834343;28834343;28834343;28834343;28834343;28834343;28834343;28834343;28834343;28834506;28834506;28834506;28834506;28834506;28834506;28834506;28834506;28834506;28834506;28834506;28834506;28834506;28834523;28834852;28835058;28835058;28835058;28835058;28835058;28835058;28835058;28835058;28835058;28835058;28835058;28835058;28835058;28835058;28835099;28835278;28835278;28835278;28835278;28835278;28835278;28835278;28835278;28835278;28835278;28835278;28835278;28835278;28835278;28835546;28835549;28835549;28835549;28835549;28835549;28835549;28835549;28835549;28835549;28835555;28835595;28835669;28835933;28835933;28835933;28835933;28835933;28835933;28835933;28835933;28835933;28835933;28835933;28835933;28835933;28835933;28836326;28836446;28836449;28836728;28836728;28836728;28836728;28836728;28836748;28836748;28836751;28836751;28836850	28823558;28823558;28823558;28823558;28823558;28823558;28823558;28823558;28823558;28824542;28824661;28825402;28825402;28825402;28825402;28825402;28825402;28825402;28825402;28825402;28825402;28825402;28825402;28825402;28825680;28825920;28825680;28825680;28825680;28825680;28825680;28825680;28825680;28825680;28825680;28825680;28825680;28826184;28825841;28825841;28825841;28825841;28825841;28825841;28825841;28825841;28825841;28825841;28825841;28825841;28826390;28826390;28826390;28826605;28826390;28826390;28826390;28826390;28826390;28826390;28826390;28826390;28826923;28826885;28826986;28826986;28826986;28826986;28826986;28826986;28826986;28826986;28826986;28829492;28829492;28829492;28829492;28829492;28829492;28829492;28829492;28829492;28829492;28830058;28830058;28830058;28830058;28830058;28830058;28830058;28830058;28830058;28830058;28830058;28830058;28830936;28830790;28830790;28830768;28830790;28830790;28830790;28830790;28830790;28830790;28830790;28830790;28831072;28831072;28831072;28831072;28831072;28831072;28831072;28831072;28831072;28832399;28832348;28832399;28832399;28832399;28832399;28832399;28832399;28832399;28832567;28832567;28832567;28832567;28832567;28832567;28832567;28832567;28832567;28832887;28832887;28832887;28832887;28832887;28832887;28832887;28832887;28833354;28833354;28833354;28833354;28833354;28833354;28833354;28833354;28833354;28833354;28833508;28833508;28833508;28833508;28833508;28833508;28833508;28833508;28833508;28833508;28834211;28834211;28834211;28834211;28834211;28834211;28834211;28834211;28834211;28834211;28834211;28834211;28834211;28834415;28834415;28834415;28834415;28834415;28834415;28834415;28834415;28834415;28834415;28834415;28834415;28834415;28834415;28834693;28834693;28834693;28834693;28834693;28834693;28834693;28834693;28834693;28834693;28834693;28834693;28834693;28834693;28835187;28835425;28835187;28835187;28835187;28835187;28835187;28835187;28835187;28835187;28835187;28835187;28835187;28835187;28835187;28835187;28835399;28835430;28835399;28835399;28835316;28835399;28835399;28835399;28835399;28835399;28835399;28835399;28835758;28835399;28835758;28835758;28835758;28835758;28835758;28835758;28835758;28835758;28835758;28835758;28835758;28835758;28835758;28836122;28836122;28836076;28836485;28837221;28837237;28836176;28836176;28836176;28836122;28836176;28836122;28837237;28837232;28836490;28836485;28836485;28837237;28837215;28836919;28837237;28837237;28837232;28837237;28837237;28837232;28836929	+;+;+;+;+;+;+;+;+;+;+;+;+;+;+;+;+;+;+;+;+;+;+;+;+;+;+;+;+;+;+;+;+;+;+;+;+;+;+;+;+;+;+;+;+;+;+;+;+;+;+;+;+;+;+;+;+;+;+;+;+;+;+;+;+;+;+;+;+;+;+;+;+;+;+;+;+;+;+;+;+;+;+;+;+;+;+;+;+;+;+;+;+;+;+;+;+;+;+;+;+;+;+;+;+;+;+;+;+;+;+;+;+;+;+;+;+;+;+;+;+;+;+;+;+;+;+;+;+;+;+;+;+;+;+;+;+;+;+;+;+;+;+;+;+;+;+;+;+;+;+;+;+;+;+;+;+;+;+;+;+;+;+;+;+;+;+;+;+;+;+;+;+;+;+;+;+;+;+;+;+;+;+;+;+;+;+;+;+;+;+;+;+;+;+;+;+;+;+;+;+;+;+;+;+;+;+;+;+;+;+;+;+;+;+;+;+;+;+;+;+;+;+;+;+;+;+;+;+;+;+;+;+;+;+;+;+;+;+;+;+;+;+;+;+;+;+;+;+;+;+;+;+;+;+;+;+;+;+;+;+;+;+;+;+;+;+;+;+;+;+;+;+	6544	12740	14664	12887	13022	12551	11426	9859	12165	11269
ENSG00000260570.1	chr16;chr16	28830612;28836932	28830637;28837200	-;-	295	0	0	0	0	0	0	0	0	0
ENSG00000178952.11	chr16;chr16;chr16;chr16;chr16;chr16;chr16;chr16;chr16;chr16;chr16;chr16;chr16;chr16;chr16;chr16;chr16;chr16;chr16;chr16;chr16;chr16	28842411;28842838;28843736;28843736;28843950;28843950;28843952;28844230;28844230;28844419;28844419;28844626;28844698;28844698;28844951;28844951;28844951;28845314;28845912;28845912;28846218;28846218	28843148;28843148;28843855;28843855;28844101;28844332;28844101;28844334;28844334;28844551;28844551;28844862;28844862;28844862;28845055;28845007;28845055;28845480;28846106;28846106;28846330;28846348	-;-;-;-;-;-;-;-;-;-;-;-;-;-;-;-;-;-;-;-;-;-	2211	17118	13891	14255	12886	15283	13323	25217	21307	18491
ENSG00000283845.1	chr16	28843919	28844007	-	89	0	0	0	0	0	0	0	0	0
ENSG00000178188.16	chr16;chr16;chr16;chr16;chr16;chr16;chr16;chr16;chr16;chr16;chr16;chr16;chr16;chr16;chr16;chr16;chr16;chr16;chr16;chr16;chr16;chr16;chr16;chr16;chr16;chr16;chr16;chr16;chr16;chr16;chr16;chr16;chr16;chr16;chr16;chr16;chr16;chr16;chr16;chr16;chr16;chr16;chr16;chr16;chr16;chr16;chr16;chr16;chr16;chr16;chr16;chr16;chr16;chr16;chr16;chr16;chr16;chr16;chr16;chr16;chr16;chr16;chr16;chr16;chr16;chr16;chr16;chr16;chr16;chr16;chr16;chr16;chr16;chr16;chr16;chr16;chr16;chr16;chr16;chr16;chr16;chr16;chr16;chr16;chr16;chr16;chr16;chr16;chr16;chr16;chr16;chr16;chr16;chr16;chr16;chr16;chr16;chr16;chr16;chr16;chr16;chr16;chr16;chr16;chr16;chr16;chr16;chr16;chr16;chr16;chr16;chr16;chr16;chr16;chr16;chr16	28846600;28846643;28846689;28861618;28861618;28862804;28863030;28863290;28863559;28863668;28863668;28863668;28863668;28863757;28863806;28863843;28863843;28863843;28863878;28863975;28866012;28866012;28866012;28866012;28866012;28866012;28866012;28866635;28867154;28867331;28867331;28867331;28867331;28867331;28867331;28867331;28867331;28867374;28867374;28869006;28869006;28869006;28869006;28869006;28869006;28869006;28869006;28869006;28869006;28869006;28869094;28869208;28869208;28869208;28869208;28869208;28869208;28869208;28869208;28869208;28869208;28869208;28869208;28869277;28871780;28871780;28871780;28871780;28871780;28871780;28871780;28871780;28871780;28871780;28871780;28871780;28872190;28872190;28872190;28872190;28872190;28872190;28872190;28872190;28872190;28872253;28872340;28872534;28872534;28872534;28872534;28872534;28872534;28872534;28872534;28872534;28872534;28872534;28872928;28873170;28873170;28873170;28873170;28873170;28873170;28873447;28873447;28873447;28873447;28873447;28873447;28873447;28873447;28873447;28873447;28873447	28846827;28846827;28846827;28861747;28861747;28867033;28863166;28863345;28863754;28863754;28863754;28863754;28863754;28863945;28863945;28863945;28867033;28863945;28863945;28864262;28867033;28867033;28867033;28867033;28866264;28867033;28866284;28866677;28867432;28867432;28867432;28867432;28867432;28867432;28867432;28867432;28867432;28867432;28867432;28869097;28869097;28869097;28869097;28869097;28869097;28869097;28869097;28869097;28869097;28869097;28869097;28869383;28869383;28869383;28869383;28869383;28869383;28869383;28869383;28869383;28869383;28869383;28869289;28869383;28871914;28872390;28871955;28871983;28871983;28871983;28871983;28871983;28871983;28871983;28871983;28871983;28872401;28872401;28872401;28872401;28872401;28872401;28872401;28872401;28872401;28872401;28872401;28872813;28872758;28872705;28872705;28872705;28872758;28872705;28872705;28872758;28872705;28872705;28873269;28873269;28873269;28873269;28873269;28873269;28873269;28873893;28873607;28873755;28874205;28874205;28874205;28873823;28874212;28873627;28874201;28874205	+;+;+;+;+;+;+;+;+;+;+;+;+;+;+;+;+;+;+;+;+;+;+;+;+;+;+;+;+;+;+;+;+;+;+;+;+;+;+;+;+;+;+;+;+;+;+;+;+;+;+;+;+;+;+;+;+;+;+;+;+;+;+;+;+;+;+;+;+;+;+;+;+;+;+;+;+;+;+;+;+;+;+;+;+;+;+;+;+;+;+;+;+;+;+;+;+;+;+;+;+;+;+;+;+;+;+;+;+;+;+;+;+;+;+;+	7145	2690	3888	2945	2257	1941	1847	1907	2116	2280
ENSG00000261766.1	chr16;chr16	28862166;28863162	28862530;28863340	-;-	544	55	16	21	14	12	9	24	26	15
ENSG00000260442.7	chr16;chr16;chr16;chr16;chr16;chr16;chr16;chr16;chr16;chr16	28877938;28878957;28878957;28878957;28878957;28879489;28879542;28879542;28879867;28879867	28879936;28879107;28879755;28879107;28879107;28879895;28879755;28879936;28879936;28879938	-;-;-;-;-;-;-;-;-;-	2001	33	54	32	8	17	46	55	38	27
ENSG00000196296.14	chr16;chr16;chr16;chr16;chr16;chr16;chr16;chr16;chr16;chr16;chr16;chr16;chr16;chr16;chr16;chr16;chr16;chr16;chr16;chr16;chr16;chr16;chr16;chr16;chr16;chr16;chr16;chr16;chr16;chr16;chr16;chr16;chr16;chr16;chr16;chr16;chr16;chr16;chr16;chr16;chr16;chr16;chr16;chr16;chr16;chr16;chr16;chr16;chr16;chr16;chr16;chr16;chr16;chr16;chr16;chr16;chr16;chr16;chr16;chr16;chr16;chr16;chr16;chr16;chr16;chr16;chr16;chr16;chr16;chr16;chr16;chr16;chr16;chr16;chr16;chr16;chr16;chr16;chr16;chr16;chr16;chr16;chr16;chr16;chr16;chr16;chr16;chr16	28878405;28878488;28878861;28879099;28879099;28879243;28879501;28879501;28879501;28880053;28880915;28880915;28880915;28880915;28880915;28882451;28882451;28882451;28882451;28882451;28884575;28884575;28884575;28887189;28887189;28887189;28887425;28887425;28887425;28887663;28888787;28888787;28888787;28888787;28888897;28888897;28892315;28892315;28894155;28894155;28894155;28894155;28894155;28894155;28894505;28894505;28894505;28894822;28894822;28894822;28894822;28898000;28898000;28898000;28898000;28898233;28898233;28898233;28898233;28900581;28900581;28900581;28900581;28901863;28901863;28901863;28902184;28902184;28902184;28902580;28902580;28902580;28902778;28902778;28902778;28903030;28903030;28903030;28903323;28903323;28903323;28903373;28903700;28903700;28903700;28904180;28904180;28904180	28878789;28878789;28879116;28879116;28879116;28879583;28879583;28879583;28879583;28880094;28881019;28881019;28881019;28881019;28881019;28882551;28882580;28882589;28882589;28882589;28884655;28884655;28884655;28887274;28887274;28887274;28887722;28887722;28887722;28887722;28888953;28888953;28888953;28888953;28888953;28888953;28892431;28892659;28894219;28894219;28894243;28894243;28894243;28894243;28894607;28894607;28894607;28894953;28894953;28894953;28894953;28898125;28898125;28898125;28898125;28898451;28898451;28898451;28898451;28900618;28900916;28900916;28900916;28902083;28902083;28902083;28902386;28902386;28902386;28902665;28902665;28902665;28902911;28902911;28902911;28903147;28903147;28903147;28903440;28903440;28903440;28903440;28903826;28903741;28903741;28904464;28904466;28904464	+;+;+;+;+;+;+;+;+;+;+;+;+;+;+;+;+;+;+;+;+;+;+;+;+;+;+;+;+;+;+;+;+;+;+;+;+;+;+;+;+;+;+;+;+;+;+;+;+;+;+;+;+;+;+;+;+;+;+;+;+;+;+;+;+;+;+;+;+;+;+;+;+;+;+;+;+;+;+;+;+;+;+;+;+;+;+;+	4544	164	124	120	57	49	58	135	107	120
ENSG00000252461.1	chr16	28881480	28881607	-	128	8	0	0	0	0	0	0	0	0
ENSG00000177548.13	chr16;chr16;chr16;chr16;chr16;chr16;chr16;chr16;chr16;chr16;chr16;chr16;chr16;chr16;chr16;chr16;chr16;chr16;chr16;chr16;chr16;chr16;chr16;chr16;chr16;chr16;chr16;chr16;chr16;chr16;chr16;chr16;chr16;chr16;chr16;chr16;chr16;chr16;chr16;chr16;chr16;chr16;chr16;chr16;chr16;chr16;chr16;chr16;chr16;chr16;chr16;chr16;chr16;chr16;chr16;chr16;chr16;chr16;chr16;chr16;chr16;chr16;chr16;chr16;chr16;chr16;chr16;chr16;chr16;chr16;chr16;chr16;chr16;chr16;chr16;chr16;chr16;chr16;chr16	28904421;28904421;28904828;28905397;28905397;28905397;28905704;28905704;28905704;28905867;28905867;28906019;28906019;28906019;28908609;28908609;28908609;28910287;28910888;28910888;28910888;28911084;28911084;28911084;28914236;28914236;28914236;28914236;28914236;28914259;28914490;28914574;28914672;28914672;28914672;28914672;28914672;28914672;28914672;28914672;28916176;28917823;28917837;28919688;28919695;28919786;28919786;28919786;28919786;28919786;28919786;28919786;28919786;28919786;28919786;28919786;28919786;28921063;28924029;28924403;28924403;28924403;28924403;28924403;28924403;28924403;28924403;28924403;28924403;28924403;28924907;28925103;28925103;28925103;28925103;28925103;28925103;28925103;28936264	28905044;28905044;28905044;28905513;28905513;28905513;28905759;28905759;28905759;28905878;28905878;28906196;28906196;28906196;28908764;28908764;28908764;28910986;28910986;28910986;28910986;28911179;28911179;28911179;28914586;28914586;28914586;28914586;28914586;28914586;28914586;28914586;28914782;28914782;28914782;28914782;28914782;28914782;28914782;28914782;28916285;28917929;28917929;28919943;28919943;28919943;28919943;28919943;28919943;28919943;28919943;28919943;28919943;28919943;28919943;28919943;28919943;28921213;28924200;28924682;28924615;28924710;28924711;28924615;28924615;28924615;28924827;28924615;28924615;28924615;28924937;28925177;28925216;28925214;28925684;28925196;28925238;28925214;28936526	-;-;-;-;-;-;-;-;-;-;-;-;-;-;-;-;-;-;-;-;-;-;-;-;-;-;-;-;-;-;-;-;-;-;-;-;-;-;-;-;-;-;-;-;-;-;-;-;-;-;-;-;-;-;-;-;-;-;-;-;-;-;-;-;-;-;-;-;-;-;-;-;-;-;-;-;-;-;-	4498	1819	2137	1735	1452	1718	1549	1539	1402	1187
ENSG00000177455.15	chr16;chr16;chr16;chr16;chr16;chr16;chr16;chr16;chr16;chr16;chr16;chr16;chr16;chr16;chr16;chr16;chr16;chr16;chr16;chr16;chr16;chr16;chr16;chr16;chr16;chr16;chr16;chr16;chr16;chr16;chr16;chr16;chr16;chr16;chr16;chr16;chr16;chr16;chr16;chr16;chr16;chr16;chr16;chr16;chr16;chr16;chr16;chr16;chr16;chr16;chr16;chr16	28931965;28931968;28931971;28932346;28932346;28932346;28932911;28932911;28932933;28933234;28933234;28933234;28933234;28935444;28935444;28935444;28936153;28936153;28936153;28936512;28936512;28936512;28936799;28937023;28937023;28937023;28937271;28937271;28937271;28937271;28937455;28937455;28937455;28937455;28937624;28937624;28937624;28937769;28937769;28937769;28938673;28938676;28938676;28938676;28938872;28938872;28938872;28938872;28939141;28939141;28939141;28939141	28932088;28932088;28932088;28932612;28932612;28933114;28933114;28933114;28933114;28933641;28933509;28933509;28933509;28935554;28935554;28935554;28936201;28936201;28936201;28936600;28936600;28936600;28937136;28937136;28937136;28937136;28937375;28937375;28937375;28937375;28937523;28937523;28937523;28937680;28937680;28937680;28937680;28937825;28937825;28937825;28938768;28938768;28938768;28938768;28938978;28938978;28938978;28938978;28939218;28939342;28939340;28939342	+;+;+;+;+;+;+;+;+;+;+;+;+;+;+;+;+;+;+;+;+;+;+;+;+;+;+;+;+;+;+;+;+;+;+;+;+;+;+;+;+;+;+;+;+;+;+;+;+;+;+;+	2681	0	0	9	0	0	0	0	0	0
ENSG00000176953.13	chr16;chr16;chr16;chr16;chr16;chr16;chr16;chr16;chr16;chr16;chr16;chr16;chr16;chr16;chr16;chr16;chr16;chr16;chr16;chr16;chr16;chr16;chr16;chr16;chr16;chr16;chr16	28950807;28950937;28950988;28951007;28951007;28952132;28952132;28952132;28952132;28952132;28954565;28954606;28955978;28955978;28956151;28956151;28958390;28958717;28958717;28958717;28958991;28958991;28958991;28958991;28963705;28963705;28963705	28950834;28951398;28951051;28951398;28951398;28952643;28952562;28952204;28952204;28952204;28954682;28954682;28956058;28956058;28956712;28956337;28958861;28958861;28958861;28958861;28959100;28959018;28959100;28959100;28964279;28967092;28965698	+;+;+;+;+;+;+;+;+;+;+;+;+;+;+;+;+;+;+;+;+;+;+;+;+;+;+	5733	4520	4120	4126	3107	3460	3293	5058	4366	4196
ENSG00000260853.2	chr16;chr16;chr16;chr16;chr16;chr16	28952816;28956687;28956738;28957602;28966416;28966416	28954998;28956762;28957074;28957837;28966883;28966436	-;-;-;-;-;-	3275	903	609	658	591	559	584	742	751	660
ENSG00000284541.1	chr16	28958583	28958661	+	79	0	0	0	0	0	0	0	0	0
ENSG00000260367.2	chr16;chr16	28973962;28978474	28975088;28978824	-;-	1478	15	48	14	44	24	26	43	70	39
ENSG00000169682.18	chr16;chr16;chr16;chr16;chr16;chr16;chr16;chr16;chr16;chr16;chr16;chr16;chr16;chr16;chr16;chr16;chr16;chr16;chr16;chr16;chr16;chr16;chr16;chr16;chr16;chr16;chr16;chr16;chr16;chr16;chr16;chr16;chr16;chr16;chr16;chr16;chr16;chr16;chr16;chr16;chr16;chr16;chr16;chr16;chr16;chr16;chr16;chr16;chr16;chr16;chr16;chr16;chr16;chr16;chr16;chr16;chr16;chr16;chr16;chr16;chr16;chr16;chr16;chr16;chr16;chr16;chr16;chr16;chr16;chr16;chr16;chr16;chr16;chr16;chr16;chr16;chr16;chr16;chr16;chr16;chr16;chr16;chr16;chr16;chr16;chr16;chr16;chr16;chr16;chr16;chr16;chr16;chr16;chr16;chr16;chr16;chr16;chr16;chr16;chr16;chr16;chr16	28974221;28974321;28974772;28974778;28974778;28974794;28974801;28974813;28975101;28975101;28975184;28975185;28975188;28975198;28975492;28975492;28975492;28975492;28975492;28975492;28975492;28975492;28975492;28975502;28977908;28977908;28977908;28977908;28977908;28977908;28977908;28977908;28977908;28977908;28977938;28979155;28979155;28979155;28979155;28979155;28979155;28979155;28979155;28979155;28979155;28979155;28979405;28979405;28979405;28979405;28979405;28979405;28979405;28979405;28979405;28979405;28981455;28981470;28981470;28981470;28981470;28981470;28981470;28981901;28981901;28981901;28981901;28982356;28982356;28982356;28982356;28982356;28982356;28982356;28982857;28982857;28982857;28982857;28982857;28982857;28982857;28983192;28983192;28983192;28983192;28983192;28983192;28983192;28983786;28983786;28983786;28983786;28983786;28983786;28983786;28984205;28984205;28984205;28984205;28984205;28984205;28984205	28974464;28974464;28974863;28975392;28975392;28975100;28975392;28975392;28975392;28975392;28975392;28975392;28975392;28975392;28975557;28975557;28975557;28975557;28975557;28975557;28975557;28975557;28975557;28975557;28978044;28978044;28978044;28978044;28978044;28978044;28978044;28978044;28978044;28978044;28978044;28979306;28979306;28979306;28979306;28979306;28979306;28979306;28979306;28979306;28979244;28979306;28979471;28979471;28979471;28979471;28979471;28979471;28980687;28979471;28979455;28979471;28981615;28981615;28981615;28981615;28981615;28981615;28981615;28982056;28982056;28982056;28982056;28982375;28982545;28982545;28982545;28982545;28982545;28982545;28982922;28982922;28982922;28982922;28982922;28982922;28982922;28983290;28983290;28983290;28983290;28983290;28983290;28983290;28983957;28984058;28983957;28983957;28983957;28983957;28983957;28984540;28984517;28984543;28984544;28984543;28984543;28984548	+;+;+;+;+;+;+;+;+;+;+;+;+;+;+;+;+;+;+;+;+;+;+;+;+;+;+;+;+;+;+;+;+;+;+;+;+;+;+;+;+;+;+;+;+;+;+;+;+;+;+;+;+;+;+;+;+;+;+;+;+;+;+;+;+;+;+;+;+;+;+;+;+;+;+;+;+;+;+;+;+;+;+;+;+;+;+;+;+;+;+;+;+;+;+;+;+;+;+;+;+;+	3792	57	48	85	94	19	54	100	57	35
ENSG00000261067.7	chr16;chr16;chr16;chr16;chr16;chr16;chr16;chr16;chr16;chr16;chr16;chr16;chr16;chr16;chr16;chr16;chr16;chr16;chr16	28974804;28975184;28975492;28977908;28979155;28979405;28981470;28982857;28983192;28983786;28984205;28985713;28986382;28986540;28986799;28989527;28989774;28989933;28990189	28975100;28975392;28975557;28978044;28979306;28979471;28982545;28982922;28983290;28983957;28985517;28986216;28986446;28986714;28986893;28989589;28989839;28990019;28990775	+;+;+;+;+;+;+;+;+;+;+;+;+;+;+;+;+;+;+	5296	8	10	53	12	20	8	18	23	5
ENSG00000213658.13	chr16;chr16;chr16;chr16;chr16;chr16;chr16;chr16;chr16;chr16;chr16;chr16;chr16;chr16;chr16;chr16;chr16;chr16;chr16;chr16;chr16;chr16;chr16;chr16;chr16;chr16;chr16;chr16;chr16;chr16;chr16;chr16;chr16;chr16;chr16;chr16;chr16;chr16;chr16;chr16;chr16;chr16;chr16;chr16;chr16;chr16;chr16;chr16;chr16;chr16;chr16;chr16;chr16;chr16;chr16;chr16;chr16;chr16;chr16;chr16;chr16;chr16;chr16;chr16;chr16;chr16;chr16;chr16;chr16;chr16;chr16;chr16;chr16;chr16;chr16;chr16;chr16;chr16;chr16;chr16;chr16;chr16;chr16;chr16;chr16;chr16;chr16;chr16;chr16;chr16;chr16;chr16;chr16;chr16;chr16;chr16;chr16;chr16;chr16;chr16;chr16;chr16;chr16;chr16;chr16;chr16;chr16;chr16;chr16;chr16;chr16;chr16;chr16;chr16;chr16;chr16;chr16;chr16;chr16;chr16;chr16;chr16;chr16;chr16;chr16;chr16;chr16;chr16;chr16;chr16;chr16;chr16	28984826;28985049;28985052;28985054;28985064;28985066;28985123;28985340;28985376;28985376;28985418;28985418;28985606;28985713;28985713;28985713;28985713;28985713;28985713;28985713;28985713;28985713;28985713;28985842;28985854;28985854;28985854;28985854;28985854;28985854;28985854;28985854;28985854;28985854;28985854;28986099;28986135;28986135;28986135;28986135;28986135;28986135;28986135;28986135;28986135;28986212;28986355;28986382;28986382;28986382;28986382;28986382;28986382;28986385;28986385;28986385;28986385;28986540;28986540;28986540;28986540;28986540;28986540;28986540;28986540;28986540;28986540;28986540;28986540;28986657;28986657;28986657;28986657;28986657;28986657;28986657;28986657;28986657;28986799;28986799;28986799;28986799;28986799;28986799;28986799;28986799;28986799;28986799;28986799;28987566;28989527;28989527;28989527;28989527;28989527;28989527;28989527;28989527;28989527;28989527;28989577;28989774;28989774;28989774;28989774;28989774;28989774;28989774;28989774;28989774;28989774;28989774;28989933;28989933;28989933;28989933;28989933;28989933;28989933;28989933;28989933;28989933;28989933;28990189;28990189;28990189;28990189;28990189;28990189;28990189;28990189;28990189	28984927;28985517;28985517;28985226;28985517;28985517;28985517;28985517;28985517;28985517;28985517;28985517;28985740;28985740;28985740;28985740;28985740;28985740;28985740;28985740;28985740;28985740;28985740;28985888;28986216;28985888;28985888;28985888;28985888;28985888;28985888;28985888;28986302;28985888;28985888;28986446;28986216;28986216;28986216;28986216;28986216;28986232;28986216;28986216;28986216;28986216;28986446;28986446;28986446;28986446;28986446;28986446;28986446;28986446;28986446;28986446;28986446;28986569;28986569;28986569;28986569;28986714;28986714;28986714;28986569;28986569;28986569;28986569;28986569;28986714;28986697;28986714;28986714;28986714;28986714;28986714;28986714;28986714;28986893;28986893;28986893;28986893;28986893;28986893;28986893;28986843;28986893;28986893;28986893;28989589;28989589;28989589;28989589;28989589;28989589;28989589;28989589;28989589;28989589;28989589;28989839;28989839;28989839;28989839;28989839;28989839;28989839;28989839;28989839;28989839;28989839;28989839;28990019;28990019;28990019;28990019;28990012;28990012;28990019;28990019;28990019;28990019;28990019;28990455;28990454;28990513;28990296;28990753;28990773;28990449;28990784;28990783	+;+;+;+;+;+;+;+;+;+;+;+;+;+;+;+;+;+;+;+;+;+;+;+;+;+;+;+;+;+;+;+;+;+;+;+;+;+;+;+;+;+;+;+;+;+;+;+;+;+;+;+;+;+;+;+;+;+;+;+;+;+;+;+;+;+;+;+;+;+;+;+;+;+;+;+;+;+;+;+;+;+;+;+;+;+;+;+;+;+;+;+;+;+;+;+;+;+;+;+;+;+;+;+;+;+;+;+;+;+;+;+;+;+;+;+;+;+;+;+;+;+;+;+;+;+;+;+;+;+;+;+	4538	35	5	27	29	21	20	13	47	7
ENSG00000261552.1	chr16;chr16	28989140;28990411	28989225;28990778	-;-	454	0	0	0	0	0	0	0	0	0
ENSG00000196796.5	chr16;chr16;chr16;chr16;chr16;chr16;chr16;chr16	29038655;29042202;29046010;29046273;29049371;29050502;29050672;29052072	29038720;29042384;29046109;29046417;29049478;29050562;29050707;29052726	+;+;+;+;+;+;+;+	1354	4	5	12	0	8	2	11	7	12
ENSG00000260908.2	chr16;chr16;chr16	29053732;29057308;29107355	29053840;29057458;29107445	-;-;-	351	0	0	0	0	0	0	0	0	0
ENSG00000103472.10	chr16;chr16;chr16;chr16;chr16;chr16;chr16;chr16;chr16;chr16;chr16;chr16;chr16;chr16;chr16;chr16;chr16;chr16;chr16;chr16;chr16;chr16;chr16;chr16;chr16;chr16;chr16;chr16;chr16;chr16;chr16	29074976;29075019;29076656;29076656;29077901;29077901;29084443;29084639;29084639;29085217;29085217;29086214;29086214;29090740;29090740;29094238;29094238;29096131;29096131;29097132;29097193;29099105;29099105;29101987;29101987;29104075;29104075;29113050;29113050;29116127;29116127	29075121;29075121;29076761;29076761;29077957;29077957;29084532;29084768;29084768;29085276;29085276;29086275;29086275;29090838;29090838;29094408;29094330;29096261;29096261;29097316;29097316;29099213;29099213;29102139;29102139;29104162;29104162;29113141;29113141;29116198;29116718	+;+;+;+;+;+;+;+;+;+;+;+;+;+;+;+;+;+;+;+;+;+;+;+;+;+;+;+;+;+;+	2271	0	0	0	0	0	0	0	0	0
ENSG00000284671.1	chr16;chr16;chr16;chr16;chr16;chr16;chr16;chr16;chr16;chr16;chr16;chr16;chr16;chr16;chr16	29075022;29076656;29077901;29084443;29084639;29085217;29086214;29087334;29090740;29094238;29096131;29097132;29099105;29101987;29104075	29075121;29076761;29077957;29084532;29084768;29085276;29086275;29087403;29090838;29094408;29096261;29097316;29099213;29102139;29104162	+;+;+;+;+;+;+;+;+;+;+;+;+;+;+	1611	0	0	0	0	0	4	0	0	0
ENSG00000290677.1	chr16;chr16;chr16;chr16	29103657;29107355;29107657;29108029	29105139;29107711;29107697;29108108	-;-;-;-	1920	0	0	0	0	0	0	0	0	0
ENSG00000284649.3	chr16;chr16	29113050;29116127	29113141;29116326	+;+	292	0	0	0	0	0	0	0	0	0
ENSG00000291188.1	chr16;chr16;chr16;chr16;chr16	29114717;29116127;29154274;29217481;29217481	29114813;29116326;29154885;29217860;29217860	+;+;+;+;+	1289	15	34	14	73	48	70	10	14	14
ENSG00000284685.2	chr16;chr16;chr16;chr16;chr16;chr16;chr16;chr16;chr16;chr16;chr16;chr16;chr16	29139379;29157264;29157275;29157471;29251479;29251479;29280511;29302287;29312350;29320928;29326347;29328562;29331237	29139799;29157354;29157354;29157719;29251721;29251721;29280834;29302388;29312589;29321095;29326483;29328624;29331304	+;+;+;+;+;+;+;+;+;+;+;+;+	2106	19	28	2	1	0	8	0	0	0
ENSG00000260517.3	chr16;chr16;chr16;chr16	29139661;29212059;29212770;29216437	29139799;29214137;29212906;29216706	+;+;+;+	2488	36	24	59	63	29	41	4	2	20
ENSG00000289080.1	chr16	29145438	29147838	-	2401	0	0	0	0	0	0	0	0	0
ENSG00000279106.1	chr16	29204633	29205855	+	1223	0	0	1	0	0	0	0	0	0
ENSG00000259807.2	chr16;chr16;chr16;chr16;chr16;chr16;chr16;chr16;chr16	29215385;29216499;29217170;29217170;29218428;29218428;29218428;29220153;29220153	29217664;29217664;29217664;29217664;29218514;29220031;29218839;29220544;29221040	-;-;-;-;-;-;-;-;-	4772	269	210	270	1095	1431	1212	230	212	217
ENSG00000273582.1	chr16;chr16	29225594;29226244	29225847;29226348	-;-	359	0	0	0	0	0	0	0	0	0
ENSG00000260953.1	chr16;chr16	29262273;29264330	29262683;29264479	-;-	561	11	29	9	28	36	22	0	8	10
ENSG00000277999.1	chr16	29272220	29272772	+	553	3	11	0	18	8	33	9	8	0
ENSG00000289029.1	chr16;chr16	29288799;29290719	29289774;29291072	-;-	1330	14	47	19	22	9	24	18	22	28
ENSG00000198106.8	chr16;chr16;chr16;chr16;chr16;chr16;chr16;chr16;chr16;chr16;chr16	29291220;29302287;29312350;29320928;29326347;29328562;29355787;29359265;29361250;29364684;29369535	29291876;29302388;29312589;29321095;29326483;29328624;29355968;29359335;29361495;29365059;29372110	+;+;+;+;+;+;+;+;+;+;+	4818	0	0	4	0	12	1	2	4	0
ENSG00000260413.1	chr16;chr16;chr16;chr16;chr16	29312350;29320928;29326347;29328562;29331237	29312589;29321095;29326487;29328624;29331277	+;+;+;+;+	653	0	0	0	0	0	0	0	0	0
ENSG00000290680.1	chr16;chr16;chr16;chr16;chr16;chr16;chr16;chr16;chr16;chr16;chr16;chr16;chr16	29350746;29351622;29355787;29355787;29359088;29359265;29359265;29361250;29361250;29361250;29364684;29364684;29369535	29350989;29351697;29355968;29355968;29359335;29359335;29359335;29361498;29361495;29361495;29365059;29365059;29370272	+;+;+;+;+;+;+;+;+;+;+;+;+	2113	0	0	0	0	0	0	0	0	0
ENSG00000271699.6	chr16;chr16;chr16;chr16	29355787;29359265;29361250;29364684	29355968;29359335;29361495;29365059	+;+;+;+	875	0	0	0	0	0	0	0	0	0
ENSG00000278078.1	chr16	29380242	29380345	+	104	0	0	0	0	0	0	0	0	0
ENSG00000254206.6	chr16;chr16;chr16;chr16;chr16;chr16;chr16;chr16;chr16;chr16;chr16;chr16;chr16;chr16;chr16;chr16;chr16;chr16;chr16;chr16;chr16;chr16	29381310;29381354;29385034;29385650;29385650;29385795;29385795;29385795;29389941;29389941;29389941;29390249;29390249;29390249;29393948;29393948;29393948;29397568;29403683;29403683;29403993;29404003	29384289;29384289;29385685;29385685;29385685;29385855;29385855;29385855;29390085;29390136;29390136;29390348;29390348;29390348;29394076;29394076;29394076;29397696;29403840;29403840;29404029;29406711	-;-;-;-;-;-;-;-;-;-;-;-;-;-;-;-;-;-;-;-;-;-	7124	358	339	462	509	459	397	266	382	383
ENSG00000254634.4	chr16;chr16;chr16;chr16;chr16;chr16;chr16;chr16;chr16;chr16;chr16;chr16;chr16;chr16;chr16;chr16;chr16;chr16;chr16	29425800;29426648;29427182;29428302;29431279;29431629;29434262;29435513;29435846;29436430;29437182;29437942;29438133;29438680;29439504;29439815;29443429;29444398;29446802	29425919;29426807;29427329;29428411;29431480;29431771;29434416;29435677;29436042;29436629;29437322;29438043;29438220;29438798;29439665;29439945;29443688;29444499;29447026	-;-;-;-;-;-;-;-;-;-;-;-;-;-;-;-;-;-;-	2930	80	39	45	79	52	68	59	46	45
ENSG00000288632.1	chr16;chr16;chr16;chr16;chr16;chr16;chr16;chr16;chr16;chr16;chr16;chr16;chr16;chr16	29442917;29444398;29446802;29551189;29553086;29554416;29554867;29558665;29560157;29561515;29565351;29566086;29569271;29613103	29443688;29444499;29447026;29551361;29553183;29554488;29554992;29558878;29560215;29561651;29565506;29566249;29569328;29613717	-;-;-;-;-;-;-;-;-;-;-;-;-;-	2972	8	1	4	0	1	3	0	1	1
ENSG00000261740.7	chr16;chr16;chr16;chr16;chr16;chr16;chr16;chr16;chr16;chr16;chr16;chr16;chr16;chr16;chr16;chr16;chr16;chr16;chr16;chr16;chr16	29443230;29443249;29443270;29443310;29444398;29444398;29444398;29444398;29446802;29446802;29446802;29446802;29450112;29452109;29454016;29454016;29454016;29454191;29454191;29454191;29454191	29443688;29443688;29443688;29443688;29444499;29444499;29444499;29444499;29446922;29447026;29447026;29446922;29450276;29454113;29454075;29454113;29454113;29454318;29454651;29454356;29454347	-;-;-;-;-;-;-;-;-;-;-;-;-;-;-;-;-;-;-;-;-	3417	27	10	10	23	2	0	13	10	21
ENSG00000260335.1	chr16;chr16	29449191;29449521	29449237;29449625	+;+	152	19	22	8	14	8	4	0	4	8
ENSG00000183336.9	chr16;chr16;chr16;chr16;chr16;chr16	29453590;29453593;29454016;29454016;29454191;29454191	29453732;29453732;29454113;29454075;29454343;29454351	-;-;-;-;-;-	402	0	0	0	0	0	0	0	0	0
ENSG00000181625.18	chr16;chr16;chr16;chr16;chr16;chr16;chr16;chr16;chr16;chr16;chr16;chr16;chr16;chr16;chr16;chr16;chr16;chr16;chr16;chr16;chr16	29454533;29454545;29454562;29455105;29455398;29455398;29455398;29455544;29455544;29455544;29456970;29457632;29457632;29457632;29457928;29457928;29457928;29458095;29458095;29458095;29458095	29454930;29455449;29454930;29455235;29455449;29455449;29455449;29455760;29455885;29455885;29458015;29457759;29457759;29457759;29458015;29458015;29458015;29458188;29458219;29458219;29458189	+;+;+;+;+;+;+;+;+;+;+;+;+;+;+;+;+;+;+;+;+	2430	2	0	0	0	0	1	4	0	0
ENSG00000260280.5	chr16;chr16;chr16;chr16;chr16;chr16;chr16;chr16;chr16;chr16;chr16;chr16;chr16;chr16;chr16;chr16;chr16;chr16;chr16;chr16;chr16;chr16;chr16;chr16;chr16;chr16;chr16;chr16;chr16	29455105;29455157;29455398;29455544;29456448;29457632;29457632;29457928;29457928;29457928;29461382;29461382;29461382;29461638;29461638;29461638;29461853;29461853;29461853;29463345;29463345;29463345;29463567;29463567;29464160;29464160;29464463;29464463;29464463	29455235;29455885;29455449;29455885;29457759;29457759;29457759;29458015;29458015;29458015;29461533;29461533;29461533;29461763;29461763;29461763;29461950;29461950;29461950;29463471;29463471;29464340;29463661;29463661;29464340;29464340;29464663;29464963;29464773	+;+;+;+;+;+;+;+;+;+;+;+;+;+;+;+;+;+;+;+;+;+;+;+;+;+;+;+;+	4054	6	3	0	9	0	6	2	2	3
ENSG00000213648.11	chr16;chr16;chr16;chr16;chr16;chr16;chr16;chr16;chr16;chr16;chr16;chr16;chr16;chr16;chr16;chr16;chr16;chr16;chr16;chr16;chr16;chr16;chr16;chr16;chr16;chr16;chr16;chr16;chr16;chr16	29459913;29461382;29461382;29461386;29461638;29461638;29461638;29461725;29461729;29461853;29461853;29461853;29461853;29462693;29463345;29463345;29463345;29463345;29463345;29463567;29463567;29463567;29463567;29464142;29464160;29464160;29464160;29464463;29464463;29464463	29459985;29461533;29461533;29461533;29461763;29461738;29461763;29461763;29461950;29461950;29461950;29461950;29461950;29462785;29463471;29463955;29463471;29463471;29463471;29463661;29463661;29463661;29463661;29464340;29464340;29464326;29464340;29464687;29464575;29464966	+;+;+;+;+;+;+;+;+;+;+;+;+;+;+;+;+;+;+;+;+;+;+;+;+;+;+;+;+;+	1945	0	0	0	0	0	0	0	0	0
ENSG00000290678.1	chr16;chr16;chr16;chr16;chr16;chr16;chr16;chr16;chr16;chr16;chr16	29464967;29465352;29465395;29465478;29465612;29465612;29465612;29466576;29466576;29466576;29467682	29465337;29465506;29465541;29465541;29465741;29465741;29465741;29466813;29466695;29467551;29467833	-;-;-;-;-;-;-;-;-;-;-	1819	0	0	0	0	0	0	0	0	0
ENSG00000258150.7	chr16;chr16;chr16	29465222;29465395;29465612	29465337;29465541;29465741	-;-;-	393	0	0	0	0	0	0	0	0	0
ENSG00000279228.3	chr16;chr16	29466069;29466774	29466251;29467265	+;+	675	0	0	0	0	0	0	0	0	0
ENSG00000290679.1	chr16	29467161	29467578	+	418	0	0	0	0	0	0	0	0	0
ENSG00000257691.2	chr16	29475064	29475355	+	292	0	0	0	0	0	0	0	0	0
ENSG00000257506.1	chr16;chr16	29478879;29482485	29479030;29482591	+;+	259	0	1	2	0	12	0	0	2	0
ENSG00000169203.18	chr16;chr16;chr16;chr16;chr16;chr16;chr16;chr16;chr16;chr16;chr16;chr16;chr16;chr16;chr16;chr16;chr16;chr16;chr16;chr16;chr16;chr16;chr16;chr16;chr16;chr16;chr16;chr16;chr16;chr16;chr16;chr16;chr16;chr16;chr16;chr16;chr16;chr16;chr16;chr16;chr16;chr16	29483534;29485633;29485713;29485732;29487194;29487194;29487194;29487194;29487339;29487339;29487339;29487339;29488023;29488409;29491467;29491467;29491467;29491467;29491503;29491573;29491775;29491775;29491775;29491775;29491775;29491825;29495479;29495479;29495479;29495479;29495479;29495479;29499998;29499998;29500143;29505473;29505473;29505473;29505473;29505784;29505794;29505794	29485833;29485833;29485833;29485833;29487229;29487229;29487229;29487229;29487399;29487399;29487399;29487399;29488091;29488510;29491662;29491662;29491697;29491662;29491662;29491662;29491874;29491874;29491874;29491874;29491874;29491874;29495607;29495899;29495607;29495607;29495544;29495607;29500274;29500083;29500274;29505630;29505516;29505630;29505630;29506408;29505999;29505816	-;-;-;-;-;-;-;-;-;-;-;-;-;-;-;-;-;-;-;-;-;-;-;-;-;-;-;-;-;-;-;-;-;-;-;-;-;-;-;-;-;-	4380	555	510	681	981	669	682	341	532	454
ENSG00000205534.6	chr16;chr16;chr16;chr16;chr16;chr16;chr16;chr16;chr16;chr16;chr16;chr16;chr16;chr16;chr16;chr16;chr16;chr16;chr16;chr16;chr16;chr16;chr16;chr16;chr16;chr16;chr16;chr16;chr16	29527568;29528417;29528951;29530071;29533045;29533395;29536028;29537279;29537611;29538195;29538947;29539707;29539898;29540445;29541269;29541580;29545179;29546166;29548538;29551189;29553086;29554416;29554867;29558665;29560157;29561515;29565351;29566086;29594887	29527687;29528576;29529098;29530180;29533246;29533537;29536182;29537442;29537807;29538394;29539087;29539808;29539985;29540563;29541430;29541710;29545450;29546267;29548762;29551361;29553183;29554488;29554992;29558878;29560215;29561651;29565506;29566249;29594966	-;-;-;-;-;-;-;-;-;-;-;-;-;-;-;-;-;-;-;-;-;-;-;-;-;-;-;-;-	4221	215	225	222	255	240	298	129	321	311
ENSG00000279583.1	chr16	29595130	29596137	-	1008	75	233	84	75	98	88	58	74	26
ENSG00000266758.1	chr16	29599179	29599265	-	87	8	0	2	0	1	1	1	1	4
ENSG00000260727.2	chr16	29613103	29613640	-	538	0	0	0	0	0	0	0	0	0
ENSG00000260133.1	chr16;chr16;chr16;chr16;chr16	29618785;29622718;29633343;29633858;29636210	29618928;29622873;29633405;29633951;29636328	-;-;-;-;-	576	0	0	0	20	0	0	0	0	0
ENSG00000260514.1	chr16	29624517	29624825	+	309	0	0	0	0	0	0	0	0	0
ENSG00000197471.12	chr16;chr16;chr16;chr16;chr16;chr16;chr16;chr16;chr16;chr16;chr16;chr16	29662979;29663219;29663219;29663247;29663255;29663695;29663695;29663695;29663695;29663695;29668442;29670473	29663080;29663316;29663316;29663316;29663316;29665081;29670876;29665527;29670490;29664793;29670518;29670876	+;+;+;+;+;+;+;+;+;+;+;+	7382	39	22	46	4	2	0	4	0	10
ENSG00000103485.19	chr16;chr16;chr16;chr16;chr16;chr16;chr16;chr16;chr16;chr16;chr16;chr16;chr16;chr16;chr16;chr16;chr16	29663279;29679008;29679120;29679180;29679182;29694664;29694664;29694664;29695797;29696996;29696996;29696996;29696996;29697199;29697199;29697199;29697199	29663316;29679210;29679210;29679210;29679210;29694755;29695199;29695199;29697995;29697127;29697127;29697127;29697127;29697524;29697776;29697638;29698699	+;+;+;+;+;+;+;+;+;+;+;+;+;+;+;+;+	3680	4839	5164	4473	6787	7382	6605	5940	5232	4512
ENSG00000289181.2	chr16	29709156	29709328	+	173	0	0	0	0	0	0	0	0	0
ENSG00000222375.1	chr16	29731051	29731404	-	354	0	0	6	0	0	0	0	0	0
ENSG00000185905.4	chr16;chr16	29742463;29745911	29744951;29745990	-;-	2569	0	0	4	8	0	0	2	0	0
ENSG00000260719.1	chr16;chr16	29745247;29746783	29745385;29748299	+;+	1656	0	3	0	0	0	0	0	0	0
ENSG00000174992.8	chr16;chr16;chr16;chr16	29778256;29779260;29779505;29780104	29778306;29779321;29779637;29782973	+;+;+;+	3116	0	0	6	0	0	0	0	0	2
ENSG00000079616.14	chr16;chr16;chr16;chr16;chr16;chr16;chr16;chr16;chr16;chr16;chr16;chr16;chr16;chr16;chr16;chr16;chr16;chr16;chr16;chr16;chr16;chr16;chr16;chr16;chr16;chr16;chr16;chr16;chr16;chr16;chr16;chr16;chr16;chr16;chr16;chr16;chr16;chr16;chr16;chr16;chr16;chr16;chr16;chr16;chr16;chr16;chr16;chr16;chr16;chr16;chr16;chr16;chr16;chr16;chr16;chr16;chr16;chr16;chr16;chr16;chr16;chr16;chr16;chr16;chr16;chr16;chr16;chr16;chr16;chr16;chr16;chr16;chr16;chr16;chr16;chr16;chr16;chr16;chr16;chr16;chr16;chr16;chr16;chr16;chr16;chr16;chr16;chr16;chr16;chr16;chr16;chr16;chr16;chr16;chr16;chr16;chr16;chr16;chr16;chr16;chr16;chr16;chr16;chr16;chr16;chr16;chr16;chr16;chr16;chr16;chr16;chr16;chr16;chr16;chr16;chr16;chr16;chr16;chr16;chr16;chr16;chr16;chr16;chr16;chr16;chr16;chr16;chr16;chr16;chr16;chr16;chr16;chr16;chr16;chr16;chr16;chr16;chr16;chr16;chr16;chr16;chr16;chr16;chr16;chr16;chr16;chr16;chr16;chr16;chr16;chr16;chr16;chr16;chr16;chr16;chr16;chr16;chr16;chr16;chr16;chr16;chr16;chr16;chr16;chr16;chr16;chr16;chr16;chr16;chr16;chr16;chr16;chr16;chr16;chr16;chr16;chr16;chr16;chr16;chr16;chr16;chr16;chr16;chr16;chr16;chr16;chr16;chr16;chr16;chr16;chr16;chr16;chr16;chr16;chr16;chr16;chr16;chr16;chr16;chr16;chr16;chr16;chr16;chr16;chr16;chr16;chr16;chr16;chr16;chr16;chr16;chr16;chr16;chr16;chr16;chr16;chr16;chr16;chr16;chr16;chr16;chr16;chr16;chr16;chr16;chr16;chr16;chr16;chr16;chr16;chr16;chr16;chr16;chr16;chr16;chr16;chr16;chr16;chr16;chr16;chr16;chr16;chr16;chr16;chr16;chr16;chr16;chr16;chr16;chr16;chr16;chr16;chr16;chr16;chr16;chr16;chr16;chr16;chr16;chr16;chr16;chr16;chr16;chr16;chr16;chr16;chr16;chr16;chr16;chr16;chr16;chr16;chr16;chr16;chr16;chr16;chr16;chr16;chr16;chr16;chr16;chr16;chr16;chr16;chr16;chr16;chr16;chr16;chr16;chr16;chr16;chr16;chr16;chr16;chr16;chr16;chr16;chr16;chr16;chr16;chr16;chr16;chr16;chr16;chr16;chr16;chr16;chr16;chr16;chr16;chr16;chr16;chr16;chr16;chr16;chr16;chr16;chr16;chr16;chr16;chr16;chr16;chr16;chr16;chr16;chr16;chr16;chr16;chr16;chr16;chr16;chr16;chr16;chr16;chr16;chr16;chr16;chr16;chr16;chr16;chr16;chr16;chr16;chr16;chr16;chr16	29790727;29790727;29790729;29790731;29790731;29790731;29790732;29790734;29790740;29790741;29790741;29790743;29790748;29790750;29790751;29790751;29790751;29790751;29790754;29790756;29790757;29790968;29790971;29791007;29792466;29796893;29796893;29796893;29796893;29796893;29796893;29796893;29796893;29796893;29796893;29796893;29796893;29796893;29796893;29796893;29796893;29796893;29796893;29796893;29796893;29796893;29796893;29796893;29796893;29796946;29798374;29798374;29798374;29798374;29798374;29798374;29798374;29798374;29798374;29798374;29798374;29798374;29798374;29798374;29798374;29798374;29798374;29798374;29798374;29798374;29798374;29798374;29798374;29798374;29798374;29798374;29798374;29798374;29798593;29798593;29798593;29798593;29798593;29798593;29798593;29798593;29798593;29798593;29798593;29798593;29798593;29798593;29798593;29798593;29798593;29798593;29798593;29798593;29798593;29798593;29798593;29798593;29798593;29798593;29798593;29798598;29798975;29798975;29798975;29798975;29798975;29798975;29798975;29798975;29798975;29798975;29798975;29798975;29798975;29798975;29798975;29798975;29798975;29798975;29798975;29798975;29798975;29798975;29798975;29798975;29798975;29798975;29798975;29799264;29799264;29799264;29799264;29799264;29799264;29799264;29799264;29799264;29799264;29799264;29799264;29799264;29799264;29799264;29799264;29799264;29799264;29799264;29799264;29799264;29799264;29799264;29799264;29799264;29799264;29799264;29799628;29799628;29799628;29799628;29799628;29799628;29799628;29799628;29799628;29799628;29799628;29799628;29799628;29799628;29799628;29799628;29799628;29799628;29799628;29799628;29799628;29799628;29799628;29799913;29799913;29799913;29799913;29799913;29799913;29799913;29799913;29799913;29799913;29799913;29799913;29799913;29799913;29799913;29799913;29799913;29799913;29799913;29799913;29799913;29799913;29799913;29799961;29800174;29802317;29802473;29802508;29802508;29802511;29802511;29802666;29802769;29802769;29802769;29802769;29802769;29802769;29802769;29802769;29802769;29802769;29802769;29802769;29802769;29802769;29802769;29802769;29802769;29802769;29802769;29802769;29802769;29802848;29803399;29803399;29803399;29803399;29803449;29803449;29803449;29803449;29803449;29803449;29803449;29803449;29803449;29803449;29803449;29803449;29803449;29803449;29803449;29803449;29803449;29803449;29803449;29803449;29803998;29803998;29803998;29803998;29803998;29803998;29803998;29803998;29803998;29803998;29803998;29803998;29803998;29803998;29803998;29803998;29803998;29803998;29803998;29803998;29803998;29803998;29803998;29803998;29804003;29804576;29804694;29804814;29804814;29804814;29804814;29804814;29804814;29804814;29804814;29804814;29804814;29804814;29804814;29804814;29804814;29804814;29805115;29805115;29805115;29805115;29805115;29805115;29805115;29805115;29805115;29805115;29805115;29805115;29805115;29805115;29805115;29805115;29805115;29805115;29805115;29805115;29805115;29805263;29805263;29805263;29805263;29805263;29805263;29805263;29805263;29805263;29805263;29805263;29805263;29805263;29805263;29805263;29805263;29805263;29805263;29805263;29805263;29805263;29805263	29790829;29790829;29790829;29790829;29790829;29790829;29790829;29790829;29790829;29790829;29790829;29790829;29790829;29790829;29790829;29790829;29790829;29790829;29790829;29790829;29790829;29791221;29791461;29791461;29792514;29797088;29797088;29797088;29797088;29797088;29797093;29797088;29797088;29797088;29797088;29797088;29797088;29797088;29797088;29797088;29797088;29797088;29797088;29797088;29797088;29797088;29797088;29797088;29797088;29797088;29798501;29798501;29798501;29798501;29798501;29798501;29798501;29798501;29798501;29798501;29798501;29798501;29798501;29798501;29798501;29798501;29798501;29798501;29798501;29798501;29798501;29798501;29798501;29798501;29798501;29798501;29798501;29798501;29798747;29798747;29798747;29798747;29798747;29798747;29798747;29798747;29798747;29798747;29798747;29798747;29798747;29798747;29798747;29798747;29798747;29798747;29798747;29798747;29798747;29798747;29798747;29799184;29798747;29798747;29798747;29798747;29799184;29799184;29799184;29799184;29799184;29799184;29799184;29799184;29798986;29799184;29799184;29799184;29799184;29799184;29799184;29799184;29799184;29799184;29799184;29799184;29799184;29799184;29799184;29799184;29799184;29799184;29799184;29799494;29799494;29799494;29799781;29799494;29799494;29799494;29799494;29799494;29799494;29799494;29799736;29799494;29799494;29799494;29799494;29799494;29799494;29799494;29799494;29799494;29799494;29799494;29799781;29799494;29799494;29799494;29799781;29799781;29799781;29799781;29799781;29799781;29799781;29799781;29799781;29799781;29799781;29799781;29799781;29799781;29799781;29799781;29799781;29799781;29799781;29799781;29799781;29799781;29799781;29800048;29800048;29800048;29802205;29800048;29800048;29800048;29800048;29800048;29800048;29800048;29800048;29802937;29800048;29800048;29800048;29800048;29800048;29802249;29800048;29800048;29800048;29800048;29800048;29800807;29802937;29803608;29802689;29802689;29802689;29802689;29802937;29802937;29802937;29802937;29802937;29802937;29802937;29802937;29802937;29802937;29802937;29802937;29802937;29802937;29802937;29802937;29802937;29802937;29802937;29802937;29802937;29802937;29802937;29803608;29803608;29803608;29803608;29803608;29803608;29803608;29803608;29803608;29803608;29803608;29803608;29803608;29803608;29803608;29803608;29803608;29803608;29803608;29803608;29803608;29803608;29803608;29803608;29804065;29805026;29805165;29804065;29805026;29805026;29804065;29804065;29804065;29805026;29804065;29804065;29804065;29804065;29805026;29804065;29804107;29804065;29805026;29805174;29805026;29804065;29804065;29805026;29804065;29805026;29804726;29805163;29805026;29805026;29805026;29805026;29805026;29805026;29805174;29805026;29805026;29805026;29805026;29805026;29805026;29805026;29805174;29805359;29805174;29805174;29805174;29805174;29805174;29805174;29805174;29805174;29805165;29805174;29805174;29805174;29805174;29805174;29805174;29805174;29805174;29805174;29805174;29805355;29805385;29805311;29805359;29805384;29805384;29805384;29805383;29805384;29805343;29805385;29805372;29805385;29805353;29805350;29805385;29805301;29805385;29805362;29805356;29805385;29805384	+;+;+;+;+;+;+;+;+;+;+;+;+;+;+;+;+;+;+;+;+;+;+;+;+;+;+;+;+;+;+;+;+;+;+;+;+;+;+;+;+;+;+;+;+;+;+;+;+;+;+;+;+;+;+;+;+;+;+;+;+;+;+;+;+;+;+;+;+;+;+;+;+;+;+;+;+;+;+;+;+;+;+;+;+;+;+;+;+;+;+;+;+;+;+;+;+;+;+;+;+;+;+;+;+;+;+;+;+;+;+;+;+;+;+;+;+;+;+;+;+;+;+;+;+;+;+;+;+;+;+;+;+;+;+;+;+;+;+;+;+;+;+;+;+;+;+;+;+;+;+;+;+;+;+;+;+;+;+;+;+;+;+;+;+;+;+;+;+;+;+;+;+;+;+;+;+;+;+;+;+;+;+;+;+;+;+;+;+;+;+;+;+;+;+;+;+;+;+;+;+;+;+;+;+;+;+;+;+;+;+;+;+;+;+;+;+;+;+;+;+;+;+;+;+;+;+;+;+;+;+;+;+;+;+;+;+;+;+;+;+;+;+;+;+;+;+;+;+;+;+;+;+;+;+;+;+;+;+;+;+;+;+;+;+;+;+;+;+;+;+;+;+;+;+;+;+;+;+;+;+;+;+;+;+;+;+;+;+;+;+;+;+;+;+;+;+;+;+;+;+;+;+;+;+;+;+;+;+;+;+;+;+;+;+;+;+;+;+;+;+;+;+;+;+;+;+;+;+;+;+;+;+;+;+;+;+;+;+;+;+;+;+;+;+;+	7169	8870	7182	7734	2956	3340	3022	10835	9788	8863
ENSG00000275857.1	chr16	29804430	29804990	-	561	0	0	0	0	0	0	0	0	0
ENSG00000103495.15	chr16;chr16;chr16;chr16;chr16;chr16;chr16;chr16;chr16;chr16;chr16;chr16;chr16;chr16;chr16;chr16;chr16;chr16;chr16;chr16;chr16;chr16;chr16;chr16;chr16;chr16;chr16;chr16;chr16;chr16;chr16;chr16;chr16;chr16;chr16;chr16;chr16;chr16;chr16;chr16;chr16;chr16;chr16;chr16;chr16;chr16;chr16;chr16;chr16;chr16;chr16;chr16;chr16;chr16;chr16;chr16;chr16	29806106;29806529;29806529;29806550;29806571;29806571;29806648;29806807;29806978;29806978;29806978;29806978;29806978;29807536;29807775;29807818;29807929;29808051;29808093;29808146;29808230;29808230;29808230;29808230;29808230;29808230;29808230;29808230;29808420;29808570;29808570;29808570;29808570;29808570;29808570;29808570;29808570;29808570;29808570;29808570;29808570;29809540;29809540;29809540;29810077;29810077;29810077;29810077;29810077;29810077;29810077;29810077;29810077;29810088;29810110;29810116;29811006	29806180;29806893;29806893;29806893;29806893;29806893;29806893;29806893;29807066;29807066;29807828;29807828;29807828;29807828;29807828;29807885;29808013;29808293;29808293;29808293;29808293;29808293;29808293;29808293;29808293;29808293;29808293;29808293;29808741;29808935;29808741;29808741;29808741;29808741;29808847;29808741;29808741;29808741;29808741;29808741;29808741;29809693;29809771;29809764;29811067;29811125;29810227;29810418;29810266;29811134;29811164;29811164;29811160;29811128;29811158;29811158;29811163	+;+;+;+;+;+;+;+;+;+;+;+;+;+;+;+;+;+;+;+;+;+;+;+;+;+;+;+;+;+;+;+;+;+;+;+;+;+;+;+;+;+;+;+;+;+;+;+;+;+;+;+;+;+;+;+;+	3512	2748	3652	2456	1440	2063	1660	1629	1832	1731
ENSG00000259952.1	chr16;chr16	29806496;29807231	29806540;29807732	-;-	547	0	0	0	0	0	0	0	0	0
ENSG00000238045.9	chr16;chr16;chr16;chr16;chr16;chr16;chr16;chr16;chr16;chr16;chr16;chr16;chr16;chr16	29808636;29808649;29808929;29809175;29809560;29810035;29810035;29817983;29819417;29819540;29819540;29820184;29820878;29820878	29809133;29808857;29809133;29809311;29809707;29810173;29811985;29818544;29819601;29819601;29819601;29820366;29821252;29821220	-;-;-;-;-;-;-;-;-;-;-;-;-;-	4039	60	37	58	35	38	34	43	30	57
ENSG00000280607.1	chr16;chr16;chr16	29808679;29810077;29811969	29808741;29810227;29812227	+;+;+	473	0	0	0	0	0	0	0	0	0
ENSG00000167371.21	chr16;chr16;chr16;chr16;chr16;chr16;chr16;chr16;chr16;chr16;chr16;chr16;chr16;chr16;chr16;chr16;chr16;chr16;chr16;chr16;chr16;chr16;chr16;chr16;chr16;chr16;chr16;chr16;chr16;chr16;chr16;chr16;chr16;chr16;chr16;chr16;chr16;chr16;chr16;chr16;chr16;chr16;chr16;chr16;chr16;chr16;chr16;chr16;chr16;chr16;chr16;chr16;chr16;chr16;chr16;chr16;chr16;chr16;chr16;chr16;chr16;chr16	29811382;29811547;29811856;29811926;29811969;29812059;29812150;29812179;29812181;29812184;29812191;29812193;29812193;29812197;29812237;29812241;29812262;29812283;29812291;29812345;29812375;29812990;29812990;29812990;29812990;29812990;29812990;29812990;29812990;29812990;29812990;29812990;29812990;29812990;29812990;29812990;29812990;29812990;29813686;29813686;29814333;29814333;29814333;29814333;29814333;29814333;29814333;29814333;29814333;29814344;29814435;29814628;29814628;29814628;29814628;29814628;29814628;29814628;29814628;29814662;29814779;29815494	29811555;29811616;29812036;29811976;29812328;29812087;29812323;29812323;29812323;29812323;29812323;29812323;29812323;29812323;29812323;29812351;29812323;29812323;29812351;29812404;29812472;29813408;29813933;29813933;29815880;29813775;29813933;29813778;29813393;29813933;29813393;29814009;29813393;29813372;29813019;29813038;29815682;29813439;29813729;29813933;29814465;29814465;29814465;29814465;29814465;29814725;29814465;29814429;29814465;29814465;29814465;29815643;29815892;29815643;29815679;29815703;29815881;29815711;29815694;29814730;29814805;29815566	+;+;+;+;+;+;+;+;+;+;+;+;+;+;+;+;+;+;+;+;+;+;+;+;+;+;+;+;+;+;+;+;+;+;+;+;+;+;+;+;+;+;+;+;+;+;+;+;+;+;+;+;+;+;+;+;+;+;+;+;+;+	3755	181	306	260	38	38	13	68	61	34
ENSG00000280893.1	chr16;chr16;chr16;chr16;chr16;chr16	29812261;29812990;29814344;29816506;29817210;29819555	29812323;29813933;29814465;29817007;29817292;29820092	+;+;+;+;+;+	2252	0	0	0	0	0	0	0	0	0
ENSG00000280789.2	chr16;chr16;chr16	29816152;29817210;29819555	29817007;29817292;29822489	+;+;+	3874	328	285	389	291	250	253	373	295	289
ENSG00000281348.1	chr16;chr16;chr16	29817239;29819555;29830474	29817292;29819902;29830627	+;+;+	556	0	0	0	0	0	0	0	0	0
ENSG00000013364.19	chr16;chr16;chr16;chr16;chr16;chr16;chr16;chr16;chr16;chr16;chr16;chr16;chr16;chr16;chr16;chr16;chr16;chr16;chr16;chr16;chr16;chr16;chr16;chr16;chr16;chr16;chr16;chr16;chr16;chr16;chr16;chr16;chr16;chr16;chr16;chr16;chr16;chr16;chr16;chr16;chr16;chr16;chr16;chr16;chr16;chr16;chr16;chr16;chr16;chr16;chr16;chr16;chr16;chr16;chr16;chr16;chr16;chr16;chr16;chr16;chr16;chr16;chr16;chr16;chr16;chr16;chr16;chr16;chr16;chr16;chr16;chr16;chr16;chr16;chr16;chr16;chr16;chr16;chr16;chr16;chr16;chr16;chr16;chr16;chr16;chr16;chr16;chr16;chr16;chr16	29820394;29820394;29820452;29820462;29820466;29820473;29820473;29820473;29820477;29820478;29821324;29821325;29822547;29825942;29829612;29829730;29830474;29830474;29830474;29830474;29830474;29830474;29830474;29830515;29830515;29830515;29830515;29830515;29830515;29830515;29830550;29830878;29830878;29830878;29830878;29830878;29830878;29830878;29830878;29830878;29831644;29833337;29833733;29833733;29833733;29833733;29833733;29833827;29833935;29833935;29833935;29833935;29833935;29833935;29834186;29835704;29835704;29835704;29835704;29835704;29835760;29836722;29836722;29836722;29836722;29836771;29836771;29840094;29840178;29840178;29840178;29840178;29840178;29840403;29841596;29841596;29841596;29841596;29841915;29841915;29844493;29844493;29845863;29845863;29846158;29846158;29847197;29847197;29847762;29847762	29820510;29820510;29820510;29820510;29820510;29820510;29820510;29820510;29820510;29820510;29821373;29821391;29822656;29826092;29829662;29830315;29830674;29830674;29830674;29830674;29830974;29830674;29830674;29830674;29830675;29830674;29830636;29830674;29830674;29830674;29830636;29830901;29831074;29831073;29831073;29831073;29831035;29831073;29831073;29831073;29831769;29833856;29833857;29833856;29833856;29833856;29833856;29833856;29835505;29834397;29834137;29834066;29834066;29834066;29834437;29835785;29835798;29835798;29835798;29835787;29835798;29836958;29836958;29836958;29836958;29836803;29836958;29840459;29840267;29840383;29840459;29840271;29840459;29840459;29841790;29841651;29841840;29841840;29842112;29842112;29844879;29844879;29845979;29845979;29846284;29846284;29847385;29847385;29848021;29848039	+;+;+;+;+;+;+;+;+;+;+;+;+;+;+;+;+;+;+;+;+;+;+;+;+;+;+;+;+;+;+;+;+;+;+;+;+;+;+;+;+;+;+;+;+;+;+;+;+;+;+;+;+;+;+;+;+;+;+;+;+;+;+;+;+;+;+;+;+;+;+;+;+;+;+;+;+;+;+;+;+;+;+;+;+;+;+;+;+;+	6141	9508	7732	8909	11494	11654	10475	11994	11114	9653
ENSG00000103502.14	chr16;chr16;chr16;chr16;chr16;chr16;chr16;chr16;chr16;chr16;chr16;chr16;chr16;chr16;chr16;chr16;chr16;chr16;chr16;chr16;chr16;chr16;chr16;chr16;chr16;chr16;chr16;chr16;chr16;chr16;chr16;chr16;chr16;chr16;chr16;chr16;chr16;chr16;chr16;chr16;chr16;chr16;chr16;chr16;chr16;chr16;chr16;chr16;chr16;chr16;chr16;chr16;chr16	29858357;29858358;29858358;29858362;29858372;29858385;29858506;29858728;29858735;29859150;29859175;29859442;29859442;29859442;29859442;29859442;29859442;29859442;29859442;29859460;29860581;29860581;29860581;29860581;29860581;29860581;29860581;29860581;29860581;29861106;29861106;29861106;29861106;29861106;29861106;29861106;29861106;29862586;29862586;29862586;29862586;29862586;29862586;29862586;29862815;29862815;29862815;29862815;29862815;29862815;29862975;29862975;29863128	29859334;29858417;29859334;29859334;29859334;29859334;29858691;29859334;29859334;29859334;29859334;29859523;29859523;29859523;29859523;29859523;29859523;29859523;29859469;29859523;29860662;29860662;29860662;29860662;29860662;29860662;29860662;29861259;29860662;29861259;29861259;29861259;29861259;29861259;29861259;29861694;29861259;29863414;29862635;29862720;29862720;29862720;29862869;29862720;29863276;29862890;29862869;29862865;29863204;29863226;29863205;29863205;29863205	-;-;-;-;-;-;-;-;-;-;-;-;-;-;-;-;-;-;-;-;-;-;-;-;-;-;-;-;-;-;-;-;-;-;-;-;-;-;-;-;-;-;-;-;-;-;-;-;-;-;-;-;-	3003	1973	2553	2289	568	508	590	2329	1969	1515
ENSG00000278713.1	chr16	29862760	29863417	+	658	0	0	0	0	0	0	0	0	0
ENSG00000214725.10	chr16;chr16;chr16;chr16;chr16;chr16;chr16;chr16;chr16;chr16;chr16;chr16;chr16;chr16;chr16;chr16;chr16;chr16;chr16;chr16	29863593;29863656;29863834;29864304;29864304;29864304;29864308;29864728;29864728;29864731;29865160;29865160;29865160;29865160;29865356;29865356;29865385;29867864;29867864;29867864	29863730;29863730;29864004;29864386;29864391;29864391;29864391;29864875;29864875;29864875;29865193;29865237;29865237;29865237;29865442;29865442;29865442;29868048;29868049;29868053	+;+;+;+;+;+;+;+;+;+;+;+;+;+;+;+;+;+;+;+	900	8	9	6	0	3	11	4	2	2
ENSG00000174938.15	chr16;chr16;chr16;chr16;chr16;chr16;chr16;chr16;chr16;chr16;chr16;chr16;chr16;chr16;chr16;chr16;chr16;chr16;chr16;chr16;chr16;chr16;chr16;chr16;chr16;chr16;chr16;chr16;chr16;chr16;chr16;chr16;chr16;chr16;chr16;chr16;chr16;chr16;chr16;chr16;chr16;chr16;chr16;chr16;chr16;chr16;chr16;chr16;chr16;chr16;chr16;chr16;chr16;chr16;chr16;chr16;chr16;chr16;chr16;chr16;chr16;chr16;chr16;chr16;chr16;chr16;chr16;chr16;chr16;chr16;chr16;chr16;chr16;chr16;chr16;chr16;chr16;chr16;chr16;chr16;chr16;chr16;chr16;chr16;chr16;chr16;chr16;chr16;chr16;chr16;chr16;chr16;chr16;chr16;chr16;chr16;chr16;chr16;chr16;chr16;chr16;chr16;chr16	29871159;29871159;29871159;29871159;29871161;29872187;29872187;29872187;29872187;29872187;29872409;29872409;29872409;29872409;29872409;29872705;29872705;29872705;29872705;29873240;29873240;29873240;29873240;29873240;29873538;29873538;29873538;29873538;29873538;29876756;29876756;29876756;29876756;29876756;29876765;29876854;29877271;29877271;29877271;29877271;29877271;29877271;29877271;29878287;29878287;29878287;29878287;29878287;29878287;29878287;29879864;29879864;29879864;29879864;29879864;29879864;29885586;29885586;29885586;29885586;29885586;29885586;29885586;29887649;29887649;29887649;29887649;29887649;29887649;29888540;29888540;29888540;29888540;29888540;29888540;29888540;29895259;29895259;29895259;29895259;29895259;29895721;29895721;29895721;29895721;29896822;29896822;29896822;29896822;29896822;29896822;29896959;29897853;29897853;29897853;29897853;29897853;29898941;29898941;29898941;29898941;29898941;29898941	29871728;29871728;29871728;29871728;29871728;29872283;29872283;29872283;29872283;29872283;29872526;29872526;29872526;29872526;29872526;29872743;29872743;29872743;29872743;29873431;29873431;29873431;29873431;29873431;29873729;29873729;29873729;29873729;29873729;29876950;29876950;29876950;29876950;29876950;29876950;29876950;29877467;29877467;29877467;29877467;29877467;29877467;29877467;29878425;29878425;29878425;29878425;29878425;29878425;29878425;29880064;29880064;29880064;29880064;29880064;29880064;29886019;29885749;29885749;29885749;29885749;29885749;29885749;29887817;29887817;29887817;29887817;29887817;29887817;29888725;29888593;29888725;29888725;29888725;29888725;29888725;29895460;29895460;29895460;29895460;29895460;29895860;29895860;29895860;29895860;29897121;29897121;29897121;29897121;29896911;29897121;29897121;29897928;29897984;29897984;29897984;29897984;29899109;29899264;29899550;29899547;29899090;29899064	-;-;-;-;-;-;-;-;-;-;-;-;-;-;-;-;-;-;-;-;-;-;-;-;-;-;-;-;-;-;-;-;-;-;-;-;-;-;-;-;-;-;-;-;-;-;-;-;-;-;-;-;-;-;-;-;-;-;-;-;-;-;-;-;-;-;-;-;-;-;-;-;-;-;-;-;-;-;-;-;-;-;-;-;-;-;-;-;-;-;-;-;-;-;-;-;-;-;-;-;-;-;-	4113	4570	5398	4286	7982	7676	6959	4622	4235	4060
ENSG00000174939.11	chr16;chr16;chr16;chr16;chr16;chr16;chr16;chr16;chr16;chr16;chr16;chr16;chr16;chr16;chr16;chr16;chr16;chr16;chr16;chr16;chr16;chr16;chr16;chr16	29900375;29900379;29900488;29900858;29900858;29900882;29901552;29901552;29901744;29904852;29904852;29904852;29904852;29904852;29904852;29905788;29905788;29905788;29905788;29905788;29905788;29906079;29919531;29919531	29900566;29900741;29901920;29901920;29901920;29900920;29901920;29901920;29901920;29904965;29904965;29904965;29904965;29904965;29904965;29905959;29906020;29906056;29905959;29906056;29905887;29906127;29919864;29919632	+;+;+;+;+;+;+;+;+;+;+;+;+;+;+;+;+;+;+;+;+;+;+;+	2312	835	1340	716	1347	1029	992	942	593	512
ENSG00000174943.11	chr16;chr16;chr16;chr16;chr16;chr16;chr16;chr16;chr16;chr16;chr16;chr16;chr16;chr16;chr16;chr16;chr16;chr16;chr16;chr16;chr16;chr16;chr16;chr16;chr16;chr16;chr16;chr16;chr16;chr16;chr16;chr16;chr16;chr16;chr16;chr16;chr16;chr16;chr16;chr16;chr16;chr16;chr16;chr16;chr16;chr16;chr16;chr16;chr16	29905012;29906339;29906342;29906353;29906493;29906963;29910978;29910978;29910978;29910978;29910978;29911433;29911661;29911815;29911815;29911815;29911815;29911815;29911960;29911960;29911960;29911960;29911960;29911960;29919501;29919635;29919635;29919670;29919758;29923190;29923190;29923190;29923190;29923190;29923190;29923190;29923190;29923237;29925539;29925539;29925539;29925790;29925790;29925790;29925790;29925790;29925790;29925790;29925790	29905151;29907108;29907108;29906566;29907108;29907108;29911173;29911173;29911173;29911557;29911173;29911557;29911867;29911867;29911867;29911867;29911867;29911867;29912049;29912370;29912049;29912049;29912049;29912049;29919633;29923359;29923359;29921961;29921961;29923359;29923359;29923320;29923361;29923237;29923359;29923359;29923359;29923359;29925581;29925581;29925581;29926212;29926236;29926228;29926205;29926215;29925835;29926226;29926209	-;-;-;-;-;-;-;-;-;-;-;-;-;-;-;-;-;-;-;-;-;-;-;-;-;-;-;-;-;-;-;-;-;-;-;-;-;-;-;-;-;-;-;-;-;-;-;-;-	6458	1653	1644	1581	1345	1383	1431	1379	1268	1129
ENSG00000279789.1	chr16	29913144	29915337	-	2194	366	222	423	332	158	158	223	258	226
ENSG00000247735.2	chr16;chr16	29926836;29928268	29927931;29928933	+;+	1762	122	68	63	69	24	48	27	43	28
ENSG00000149932.17	chr16;chr16;chr16;chr16;chr16;chr16;chr16;chr16;chr16;chr16;chr16;chr16;chr16;chr16;chr16;chr16;chr16;chr16;chr16;chr16;chr16;chr16;chr16;chr16;chr16;chr16;chr16;chr16;chr16;chr16;chr16;chr16;chr16;chr16;chr16;chr16;chr16;chr16;chr16	29940885;29962079;29962087;29962104;29962111;29962677;29963107;29963107;29963107;29963110;29963110;29963400;29963400;29963400;29963400;29963400;29963400;29963400;29963416;29968025;29968025;29968025;29968025;29968025;29968025;29968025;29971408;29971408;29971408;29971408;29971408;29971408;29971411;29972042;29972950;29972950;29972950;29972950;29972950	29941017;29962132;29962132;29962132;29962132;29963308;29963308;29963308;29963308;29963308;29963308;29963589;29963589;29963589;29963589;29963589;29963589;29963589;29963589;29968254;29968594;29968254;29968254;29968254;29968254;29968254;29971578;29971578;29972005;29971578;29971578;29971578;29971466;29972140;29973047;29973018;29973048;29973048;29973050	+;+;+;+;+;+;+;+;+;+;+;+;+;+;+;+;+;+;+;+;+;+;+;+;+;+;+;+;+;+;+;+;+;+;+;+;+;+;+	2377	3258	4332	2826	2560	2406	1952	3364	2574	2245
ENSG00000149930.18	chr16;chr16;chr16;chr16;chr16;chr16;chr16;chr16;chr16;chr16;chr16;chr16;chr16;chr16;chr16;chr16;chr16;chr16;chr16;chr16;chr16;chr16;chr16;chr16;chr16;chr16;chr16;chr16;chr16;chr16;chr16;chr16;chr16;chr16;chr16;chr16;chr16;chr16;chr16;chr16;chr16;chr16;chr16;chr16;chr16;chr16;chr16;chr16;chr16;chr16;chr16;chr16;chr16;chr16;chr16;chr16;chr16;chr16;chr16;chr16;chr16;chr16;chr16;chr16;chr16	29973868;29974182;29974281;29977738;29977738;29977738;29978089;29978089;29978089;29978252;29978252;29978252;29978799;29978799;29978799;29978974;29978974;29978974;29979195;29979195;29979195;29979417;29979417;29979417;29980352;29981661;29981661;29981661;29981859;29981859;29981859;29981859;29982734;29982734;29982734;29982734;29983072;29983072;29983072;29983072;29983503;29983503;29983503;29983503;29985118;29985213;29985213;29985213;29985213;29985658;29985658;29985658;29985658;29985658;29986265;29986265;29986265;29986265;29986265;29986844;29989593;29989910;29990784;29991047;29991047	29974648;29974648;29974648;29977904;29977904;29977904;29978160;29978160;29978160;29978353;29978353;29978353;29978844;29978844;29978844;29979070;29979070;29979070;29979308;29979308;29979308;29979508;29979508;29979508;29981754;29981754;29981754;29981754;29981940;29981940;29981940;29981940;29982901;29982901;29982901;29982901;29983332;29983332;29983332;29983332;29983664;29983664;29983664;29983664;29985578;29985578;29985578;29985578;29985578;29985861;29985861;29985861;29985861;29985861;29988398;29987971;29986504;29986504;29988393;29988181;29989805;29990966;29990966;29991710;29992261	+;+;+;+;+;+;+;+;+;+;+;+;+;+;+;+;+;+;+;+;+;+;+;+;+;+;+;+;+;+;+;+;+;+;+;+;+;+;+;+;+;+;+;+;+;+;+;+;+;+;+;+;+;+;+;+;+;+;+;+;+;+;+;+;+	8831	6966	7500	6536	5287	5325	4914	5750	5582	5189
ENSG00000149929.16	chr16;chr16;chr16;chr16;chr16;chr16;chr16;chr16;chr16;chr16;chr16;chr16;chr16;chr16;chr16;chr16;chr16;chr16;chr16;chr16;chr16;chr16;chr16;chr16;chr16;chr16;chr16;chr16;chr16	29992330;29992990;29992996;29993459;29993459;29993459;29993467;29993640;29993640;29993640;29993906;29994648;29994760;29994825;29995103;29995103;29995103;29995103;29995243;29995343;29995343;29995343;29995343;29995541;29995541;29995541;29995541;29995541;29995541	29993370;29993370;29993370;29993557;29993557;29993557;29993808;29993808;29993808;29993808;29994843;29994843;29994843;29995217;29995217;29995463;29995217;29995217;29995463;29995463;29996074;29995463;29995463;29996063;29996057;29995608;29995592;29995643;29995617	-;-;-;-;-;-;-;-;-;-;-;-;-;-;-;-;-;-;-;-;-;-;-;-;-;-;-;-;-	3560	1963	1626	1388	686	874	575	1442	1450	1178
ENSG00000169592.15	chr16;chr16;chr16;chr16;chr16;chr16;chr16;chr16;chr16;chr16;chr16;chr16;chr16;chr16;chr16;chr16;chr16;chr16;chr16;chr16;chr16;chr16;chr16;chr16;chr16;chr16;chr16;chr16;chr16;chr16;chr16;chr16;chr16;chr16;chr16;chr16;chr16;chr16;chr16;chr16;chr16;chr16;chr16;chr16;chr16;chr16;chr16;chr16;chr16;chr16;chr16;chr16;chr16;chr16;chr16;chr16;chr16;chr16;chr16;chr16;chr16;chr16;chr16;chr16;chr16;chr16;chr16;chr16;chr16;chr16;chr16;chr16;chr16;chr16;chr16;chr16;chr16;chr16;chr16;chr16;chr16;chr16;chr16;chr16;chr16;chr16;chr16	29995715;29996210;29996218;29996238;29996241;29996244;29996244;29996246;29996246;29996250;29996251;29996252;29996274;29996547;29996547;29996547;29996547;29996547;29996547;29996547;29996547;29996547;29996547;29996547;29996547;29996808;29996808;29996808;29996808;29996808;29996808;29996808;29996808;29996808;29996808;29996808;29996808;29999270;30000758;30000758;30000758;30000758;30000758;30000758;30000758;30000758;30000758;30000758;30000758;30000929;30000929;30000929;30000929;30000929;30000929;30000929;30000929;30000929;30000929;30000971;30001212;30001212;30001212;30001212;30001212;30001414;30001414;30001414;30001414;30001465;30002436;30003436;30003436;30003650;30003650;30004555;30004568;30004568;30005221;30005221;30005221;30005221;30005221;30005221;30005221;30005221;30005368	29996391;29996391;29996391;29996391;29996391;29996617;29996391;29996391;29996391;29996391;29996391;29996391;29996391;29996617;29996617;29996617;29996617;29996617;29996617;29996617;29996617;29996807;29996617;29996617;29996617;29996860;29996860;29996860;29996860;29996860;29996860;29996860;29996860;29996860;29996860;29996860;29996860;29999568;30000836;30000836;30000836;30000836;30000836;30000812;30000836;30000836;30000836;30000836;30000836;30001040;30001040;30001040;30001040;30001040;30001040;30001040;30001040;30001040;30001040;30001040;30003013;30001530;30001530;30004657;30001229;30001530;30001530;30001575;30001530;30001530;30003013;30003526;30003526;30003714;30003670;30004657;30004657;30004657;30005790;30005793;30005577;30005762;30005323;30005791;30005774;30005717;30005435	+;+;+;+;+;+;+;+;+;+;+;+;+;+;+;+;+;+;+;+;+;+;+;+;+;+;+;+;+;+;+;+;+;+;+;+;+;+;+;+;+;+;+;+;+;+;+;+;+;+;+;+;+;+;+;+;+;+;+;+;+;+;+;+;+;+;+;+;+;+;+;+;+;+;+;+;+;+;+;+;+;+;+;+;+;+;+	5655	2725	3343	2913	2145	2236	2031	2827	2595	2220
ENSG00000149927.18	chr16;chr16;chr16;chr16;chr16;chr16;chr16;chr16;chr16;chr16;chr16;chr16;chr16;chr16;chr16;chr16;chr16;chr16;chr16;chr16;chr16;chr16;chr16;chr16;chr16;chr16;chr16;chr16;chr16;chr16;chr16;chr16;chr16;chr16;chr16;chr16;chr16;chr16;chr16;chr16;chr16;chr16;chr16;chr16;chr16;chr16;chr16;chr16;chr16;chr16;chr16;chr16;chr16;chr16;chr16;chr16;chr16;chr16;chr16;chr16;chr16;chr16;chr16;chr16;chr16;chr16;chr16;chr16;chr16;chr16;chr16;chr16;chr16;chr16;chr16;chr16;chr16;chr16;chr16;chr16;chr16;chr16;chr16;chr16;chr16;chr16;chr16;chr16;chr16;chr16;chr16;chr16;chr16;chr16;chr16;chr16;chr16;chr16;chr16;chr16;chr16;chr16;chr16;chr16;chr16;chr16;chr16;chr16;chr16;chr16;chr16;chr16;chr16;chr16;chr16;chr16;chr16;chr16;chr16;chr16;chr16;chr16;chr16;chr16;chr16;chr16;chr16;chr16	30005514;30005516;30005516;30005644;30005799;30005872;30006119;30006294;30006413;30006413;30006413;30006413;30006413;30006413;30006596;30006596;30006596;30006596;30006596;30006596;30006596;30006596;30006785;30006785;30006785;30006785;30006785;30006785;30006785;30006856;30007031;30007031;30007031;30007031;30007031;30007031;30007031;30007031;30007173;30007173;30007173;30007173;30007173;30007173;30007173;30007216;30007232;30008996;30008996;30008996;30008996;30008996;30008996;30008996;30008996;30009004;30009009;30009202;30009202;30009202;30009202;30009202;30009202;30009202;30009202;30009202;30009202;30009202;30009226;30009286;30009478;30009478;30009478;30009478;30009478;30009478;30009478;30009478;30009478;30009478;30009478;30009478;30009961;30009961;30009961;30009961;30009961;30009961;30009961;30009961;30009961;30009961;30009961;30009961;30009961;30010273;30010273;30010273;30010899;30010899;30010903;30010903;30010903;30010903;30010903;30010903;30010903;30010903;30010903;30010919;30011330;30011330;30011628;30012205;30012205;30012264;30013467;30013467;30013467;30014970;30015207;30015207;30018642;30021183;30021183;30022994;30022994;30022994	30006331;30006331;30006331;30006331;30006331;30006331;30006331;30006509;30006509;30006509;30006509;30006509;30006509;30006509;30006677;30006677;30006677;30006677;30006677;30006677;30006677;30006677;30006948;30006948;30006948;30006948;30006948;30006948;30006948;30006948;30007090;30007090;30007090;30007090;30007253;30009105;30007090;30007090;30007299;30007299;30007299;30007299;30007299;30007299;30007299;30007299;30007299;30009105;30009105;30009105;30009105;30009105;30009105;30009105;30009105;30009105;30009105;30009276;30009276;30009276;30009276;30009276;30009276;30009276;30009276;30009276;30009276;30009276;30009276;30009557;30009557;30009557;30009557;30009557;30009557;30009557;30009557;30009557;30009557;30009557;30009557;30009557;30010026;30010026;30010026;30010026;30010235;30010340;30010026;30010026;30010235;30010231;30010235;30010235;30010235;30010340;30010516;30010340;30010984;30010989;30010993;30010989;30010991;30010989;30011027;30011027;30010989;30010989;30011027;30010989;30011421;30011421;30011722;30012336;30012304;30012677;30013596;30013596;30013596;30015097;30015262;30015262;30018903;30021688;30021295;30023270;30023101;30023219	-;-;-;-;-;-;-;-;-;-;-;-;-;-;-;-;-;-;-;-;-;-;-;-;-;-;-;-;-;-;-;-;-;-;-;-;-;-;-;-;-;-;-;-;-;-;-;-;-;-;-;-;-;-;-;-;-;-;-;-;-;-;-;-;-;-;-;-;-;-;-;-;-;-;-;-;-;-;-;-;-;-;-;-;-;-;-;-;-;-;-;-;-;-;-;-;-;-;-;-;-;-;-;-;-;-;-;-;-;-;-;-;-;-;-;-;-;-;-;-;-;-;-;-;-;-;-;-	6368	293	318	338	56	68	68	217	196	210
ENSG00000167194.8	chr16;chr16;chr16;chr16;chr16;chr16;chr16;chr16;chr16;chr16;chr16;chr16;chr16;chr16;chr16;chr16;chr16;chr16	30023198;30023334;30023334;30023647;30023726;30023727;30023727;30023753;30023999;30023999;30023999;30023999;30024206;30024206;30024206;30027088;30027603;30027609	30023404;30023404;30023404;30023885;30023885;30023885;30023885;30023885;30024086;30024086;30024086;30024086;30024300;30024702;30024704;30027173;30027702;30027736	+;+;+;+;+;+;+;+;+;+;+;+;+;+;+;+;+;+	1253	12	2	2	7	0	0	0	0	0
ENSG00000149926.14	chr16;chr16;chr16;chr16;chr16;chr16;chr16;chr16;chr16;chr16;chr16;chr16;chr16;chr16;chr16;chr16;chr16;chr16;chr16;chr16;chr16;chr16;chr16;chr16;chr16;chr16;chr16;chr16;chr16;chr16;chr16;chr16	30024427;30024427;30024452;30025726;30025726;30026603;30026609;30026609;30026609;30026614;30029432;30029432;30029432;30029432;30029432;30030060;30030403;30032665;30035161;30035307;30035351;30035423;30036155;30036155;30036155;30040995;30040995;30046323;30046323;30046566;30052774;30052774	30025467;30025467;30025821;30025821;30025821;30026843;30026843;30026843;30026843;30026843;30029515;30029515;30029515;30029536;30029515;30030084;30031271;30033766;30035481;30035481;30035481;30035481;30036530;30036214;30036530;30041156;30041156;30046387;30046387;30046631;30052923;30052978	-;-;-;-;-;-;-;-;-;-;-;-;-;-;-;-;-;-;-;-;-;-;-;-;-;-;-;-;-;-;-;-	4932	218	341	284	256	210	143	66	155	116
ENSG00000285043.3	chr16;chr16;chr16;chr16;chr16;chr16;chr16;chr16;chr16;chr16;chr16;chr16;chr16;chr16;chr16;chr16;chr16;chr16;chr16;chr16;chr16;chr16;chr16;chr16;chr16;chr16;chr16;chr16;chr16;chr16;chr16;chr16;chr16;chr16;chr16;chr16;chr16;chr16;chr16;chr16;chr16;chr16;chr16;chr16;chr16;chr16;chr16;chr16;chr16;chr16;chr16;chr16;chr16;chr16;chr16;chr16;chr16;chr16	30053123;30053127;30053127;30053134;30053151;30053160;30053338;30053464;30053464;30053464;30053464;30054575;30054784;30054784;30054784;30054784;30055172;30055172;30055172;30055172;30055172;30058941;30063729;30063729;30063729;30063729;30063729;30063729;30064424;30064424;30064424;30064424;30066885;30067234;30067234;30067234;30067234;30067450;30067450;30067450;30068646;30068646;30068646;30068818;30068818;30068818;30069306;30069306;30069306;30069499;30069499;30069499;30069830;30069830;30069830;30070117;30070117;30070117	30053217;30053499;30053499;30053217;30053217;30053217;30053499;30053499;30053499;30053499;30053499;30054927;30054927;30055207;30054927;30054927;30055328;30055327;30055327;30055327;30055327;30059053;30064038;30064248;30064248;30063928;30064248;30064071;30064505;30064505;30064505;30064505;30067038;30067290;30067366;30067366;30067366;30067661;30067661;30067661;30068700;30068700;30068700;30068978;30068978;30068978;30069389;30069389;30069389;30069673;30069673;30069673;30070029;30070029;30070029;30070414;30070413;30070403	+;+;+;+;+;+;+;+;+;+;+;+;+;+;+;+;+;+;+;+;+;+;+;+;+;+;+;+;+;+;+;+;+;+;+;+;+;+;+;+;+;+;+;+;+;+;+;+;+;+;+;+;+;+;+;+;+;+	3318	91	106	90	111	73	65	25	44	56
ENSG00000149925.22	chr16;chr16;chr16;chr16;chr16;chr16;chr16;chr16;chr16;chr16;chr16;chr16;chr16;chr16;chr16;chr16;chr16;chr16;chr16;chr16;chr16;chr16;chr16;chr16;chr16;chr16;chr16;chr16;chr16;chr16;chr16;chr16;chr16;chr16;chr16;chr16;chr16;chr16;chr16;chr16;chr16;chr16;chr16;chr16;chr16;chr16;chr16;chr16;chr16;chr16;chr16;chr16;chr16;chr16;chr16;chr16;chr16;chr16;chr16;chr16;chr16;chr16;chr16;chr16;chr16;chr16;chr16;chr16;chr16;chr16;chr16;chr16;chr16;chr16;chr16;chr16;chr16;chr16;chr16;chr16;chr16;chr16;chr16;chr16;chr16;chr16;chr16;chr16;chr16;chr16;chr16;chr16;chr16;chr16;chr16;chr16;chr16;chr16;chr16;chr16;chr16;chr16;chr16;chr16;chr16;chr16;chr16;chr16;chr16;chr16;chr16;chr16;chr16;chr16;chr16;chr16;chr16;chr16;chr16;chr16	30064164;30064172;30064185;30064274;30064424;30064424;30064424;30064434;30064497;30064739;30065760;30065760;30065762;30065772;30065777;30065791;30065858;30065876;30065876;30066187;30066885;30066885;30067234;30067234;30067234;30067234;30067234;30067234;30067234;30067234;30067234;30067234;30067234;30067234;30067234;30067234;30067450;30067450;30067450;30067450;30067450;30067450;30067450;30067450;30067450;30067450;30067450;30067450;30067450;30067503;30068208;30068646;30068646;30068646;30068646;30068646;30068646;30068646;30068646;30068646;30068646;30068646;30068646;30068818;30068818;30068818;30068818;30068818;30068818;30068818;30068818;30068818;30068818;30068818;30068818;30068837;30069262;30069306;30069306;30069306;30069306;30069306;30069306;30069306;30069306;30069306;30069306;30069499;30069499;30069499;30069499;30069499;30069499;30069499;30069499;30069499;30069499;30069499;30069578;30069830;30069830;30069830;30069830;30069830;30069830;30069830;30069830;30069830;30069830;30069830;30070117;30070117;30070117;30070117;30070117;30070117;30070117;30070117;30070117;30070278	30064248;30064248;30064248;30064505;30064505;30064505;30064840;30064505;30064784;30064784;30065927;30065927;30065927;30065927;30065927;30065927;30065927;30065927;30065927;30066244;30067038;30067038;30067333;30067366;30067366;30067366;30067621;30067366;30067366;30067366;30067366;30067366;30067366;30067366;30067333;30067366;30067661;30067661;30067687;30067661;30067661;30067661;30067661;30067661;30068978;30067661;30067661;30067661;30067661;30067661;30068252;30068700;30068700;30068700;30068700;30068700;30068700;30068700;30068700;30068700;30068700;30068700;30068700;30068978;30068978;30068892;30068990;30068978;30068978;30068905;30068978;30068978;30068978;30068978;30068957;30068978;30069389;30069528;30069389;30069389;30069389;30069389;30069389;30069389;30069389;30069389;30069389;30069673;30069547;30069673;30069673;30069673;30069673;30069673;30069673;30069673;30069673;30069673;30069673;30070029;30069892;30070029;30070029;30070352;30070029;30070029;30070029;30070029;30070029;30070029;30070218;30070414;30070380;30070414;30070414;30070411;30070457;30070414;30070257;30070417	+;+;+;+;+;+;+;+;+;+;+;+;+;+;+;+;+;+;+;+;+;+;+;+;+;+;+;+;+;+;+;+;+;+;+;+;+;+;+;+;+;+;+;+;+;+;+;+;+;+;+;+;+;+;+;+;+;+;+;+;+;+;+;+;+;+;+;+;+;+;+;+;+;+;+;+;+;+;+;+;+;+;+;+;+;+;+;+;+;+;+;+;+;+;+;+;+;+;+;+;+;+;+;+;+;+;+;+;+;+;+;+;+;+;+;+;+;+;+;+	3829	377	733	290	347	252	231	357	369	371
ENSG00000274904.1	chr16	30064306	30064825	-	520	0	0	0	0	0	0	0	0	0
ENSG00000149923.14	chr16;chr16;chr16;chr16;chr16;chr16;chr16;chr16;chr16;chr16;chr16;chr16;chr16;chr16;chr16;chr16;chr16;chr16;chr16;chr16;chr16;chr16;chr16;chr16;chr16;chr16;chr16;chr16;chr16;chr16;chr16;chr16;chr16;chr16;chr16;chr16;chr16;chr16;chr16;chr16;chr16;chr16;chr16;chr16;chr16;chr16;chr16;chr16;chr16;chr16;chr16;chr16;chr16;chr16;chr16;chr16;chr16;chr16;chr16;chr16;chr16;chr16;chr16;chr16;chr16;chr16;chr16;chr16;chr16;chr16;chr16;chr16;chr16;chr16;chr16;chr16;chr16;chr16;chr16;chr16;chr16;chr16;chr16;chr16;chr16;chr16;chr16;chr16;chr16;chr16;chr16;chr16	30075978;30075994;30076000;30076001;30076005;30076007;30076007;30076017;30076018;30076023;30076024;30076029;30076032;30076225;30076315;30076315;30076315;30076315;30076315;30076315;30076315;30076315;30076315;30076315;30076315;30076315;30081200;30081259;30081259;30081259;30081259;30081259;30081259;30081259;30081259;30081259;30082484;30082484;30082484;30082484;30082484;30082484;30082484;30082484;30082484;30082484;30082484;30082484;30082484;30082746;30082746;30082746;30082746;30082746;30082746;30082746;30082746;30082746;30082746;30082746;30083394;30083394;30083394;30083394;30083394;30083394;30083394;30083394;30083394;30083394;30083655;30083655;30083655;30083655;30083655;30083655;30083655;30083655;30084666;30084666;30084666;30084666;30084666;30084666;30084666;30084666;30084933;30084933;30084933;30084933;30084933;30084933	30076094;30076094;30076100;30076094;30076094;30076094;30076094;30076094;30076094;30076094;30076475;30076094;30076100;30076475;30076475;30076475;30076475;30076475;30076475;30076475;30076475;30076475;30076475;30076475;30076475;30076475;30081310;30081310;30081310;30081689;30081310;30081310;30081310;30081310;30081310;30081310;30082534;30082534;30082534;30082534;30082534;30082534;30082534;30082534;30082534;30082534;30082534;30082534;30082534;30082847;30082984;30082847;30082963;30082847;30083567;30083467;30082847;30082847;30082847;30082847;30083567;30083567;30083567;30083567;30083567;30083781;30083567;30083805;30083567;30083567;30083781;30083781;30083781;30083781;30083781;30083780;30083781;30083781;30084855;30084773;30084855;30084855;30084855;30084855;30084855;30084779;30085318;30085356;30085041;30085371;30085347;30085376	+;+;+;+;+;+;+;+;+;+;+;+;+;+;+;+;+;+;+;+;+;+;+;+;+;+;+;+;+;+;+;+;+;+;+;+;+;+;+;+;+;+;+;+;+;+;+;+;+;+;+;+;+;+;+;+;+;+;+;+;+;+;+;+;+;+;+;+;+;+;+;+;+;+;+;+;+;+;+;+;+;+;+;+;+;+;+;+;+;+;+;+	2733	7483	6841	7891	5869	6295	5827	9401	7133	6189
ENSG00000149922.12	chr16;chr16;chr16;chr16;chr16;chr16;chr16;chr16;chr16;chr16;chr16;chr16;chr16;chr16;chr16;chr16;chr16;chr16;chr16;chr16;chr16;chr16;chr16;chr16;chr16;chr16;chr16;chr16;chr16	30085793;30085796;30086035;30086512;30086512;30086512;30086778;30086778;30087916;30088449;30088545;30088545;30088693;30088693;30088693;30088693;30088943;30088943;30088943;30088943;30090758;30090758;30090758;30090758;30091076;30091076;30091076;30091076;30091873	30086438;30086438;30086438;30086695;30086695;30086695;30086851;30086851;30088615;30088615;30088615;30088615;30088839;30088839;30088839;30088839;30089210;30089210;30089210;30089210;30090992;30090992;30090992;30090992;30091887;30091213;30091249;30091241;30091924	-;-;-;-;-;-;-;-;-;-;-;-;-;-;-;-;-;-;-;-;-;-;-;-;-;-;-;-;-	3103	46	61	72	41	50	17	57	58	38
ENSG00000090238.12	chr16;chr16;chr16;chr16;chr16;chr16;chr16;chr16;chr16;chr16;chr16;chr16;chr16;chr16;chr16;chr16;chr16;chr16;chr16;chr16;chr16;chr16;chr16;chr16;chr16;chr16;chr16;chr16;chr16;chr16;chr16;chr16;chr16;chr16;chr16;chr16;chr16;chr16;chr16;chr16;chr16;chr16;chr16;chr16;chr16;chr16;chr16;chr16;chr16;chr16	30092314;30092314;30092314;30092340;30092349;30092577;30092637;30092761;30092778;30093745;30093762;30094385;30094789;30094789;30094789;30094789;30094789;30094789;30094789;30094789;30094853;30094998;30095103;30095103;30095103;30095103;30095103;30095103;30095103;30095103;30095103;30095252;30095252;30095252;30095252;30095252;30095252;30095252;30095252;30095252;30095252;30095252;30095996;30096097;30096097;30096097;30096097;30096097;30096616;30096745	30092799;30092799;30092799;30092799;30092799;30092799;30092799;30092799;30092799;30095146;30094897;30094475;30094897;30094897;30094897;30094897;30094897;30094897;30094930;30094880;30094897;30095146;30095146;30095146;30095146;30095146;30095146;30095146;30095146;30095146;30095146;30095434;30096012;30095335;30095588;30095434;30095434;30095434;30095434;30095434;30096213;30095335;30096195;30096241;30096208;30096170;30096244;30096205;30096912;30096915	-;-;-;-;-;-;-;-;-;-;-;-;-;-;-;-;-;-;-;-;-;-;-;-;-;-;-;-;-;-;-;-;-;-;-;-;-;-;-;-;-;-;-;-;-;-;-;-;-;-	3181	725	773	737	706	881	712	745	714	641
ENSG00000250616.4	chr16;chr16;chr16;chr16	30096430;30097065;30103457;30103744	30097419;30097419;30105193;30104116	+;+;+;+	2727	74	73	80	49	79	32	86	49	53
ENSG00000102886.15	chr16;chr16;chr16;chr16;chr16;chr16;chr16;chr16;chr16;chr16;chr16;chr16;chr16;chr16;chr16;chr16;chr16;chr16;chr16;chr16;chr16;chr16;chr16;chr16;chr16;chr16;chr16	30104810;30104810;30104810;30104815;30104844;30108121;30108213;30108213;30108213;30108373;30108373;30108373;30108373;30111388;30111388;30111388;30112132;30112132;30112306;30112306;30112523;30112523;30112658;30112658;30113022;30113340;30113340	30105009;30105009;30105009;30105009;30105009;30108264;30108264;30108264;30108498;30108432;30108432;30108432;30108432;30111521;30111396;30111521;30112221;30112221;30112424;30112424;30112568;30112568;30112793;30113064;30113064;30113537;30113537	-;-;-;-;-;-;-;-;-;-;-;-;-;-;-;-;-;-;-;-;-;-;-;-;-;-;-	1572	48	45	39	8	4	10	22	23	20
ENSG00000261367.1	chr16;chr16	30107675;30110491	30108176;30110541	+;+	553	0	1	7	1	0	1	0	6	2
ENSG00000275371.1	chr16	30110895	30111955	+	1061	13	24	26	3	0	4	0	0	4
ENSG00000102882.12	chr16;chr16;chr16;chr16;chr16;chr16;chr16;chr16;chr16;chr16;chr16;chr16;chr16;chr16;chr16;chr16;chr16;chr16;chr16;chr16;chr16;chr16;chr16;chr16;chr16;chr16;chr16;chr16;chr16;chr16;chr16;chr16;chr16;chr16;chr16;chr16;chr16;chr16;chr16;chr16;chr16;chr16;chr16;chr16;chr16;chr16;chr16;chr16;chr16;chr16;chr16;chr16;chr16;chr16;chr16;chr16;chr16;chr16;chr16;chr16;chr16;chr16;chr16;chr16;chr16;chr16;chr16;chr16;chr16;chr16;chr16;chr16;chr16;chr16;chr16;chr16;chr16;chr16;chr16;chr16;chr16;chr16;chr16;chr16;chr16;chr16;chr16;chr16;chr16;chr16;chr16	30114105;30114105;30114106;30114106;30114120;30114202;30114546;30114616;30115595;30115595;30116635;30116635;30116636;30116636;30116636;30116636;30116636;30116636;30116636;30116668;30116689;30116837;30116894;30116894;30116894;30116894;30116894;30116894;30116894;30116894;30116894;30116951;30117137;30117154;30117154;30117154;30117154;30117154;30117154;30117154;30117670;30117670;30117670;30117670;30117670;30117670;30117670;30117670;30117670;30117898;30118047;30118047;30118047;30118047;30118047;30118047;30118047;30118099;30118103;30118349;30118349;30118349;30118349;30118349;30118349;30118349;30118349;30118349;30118349;30118349;30121824;30121824;30121824;30121824;30121824;30121824;30121824;30121824;30121824;30121824;30121824;30122927;30123040;30123040;30123040;30123040;30123040;30123040;30123040;30123040;30123476	30114708;30114708;30114708;30114708;30114708;30114708;30114708;30114708;30115999;30115645;30116790;30116790;30116786;30116867;30116790;30116790;30116790;30116790;30116790;30116790;30116790;30117003;30117003;30117003;30117003;30117105;30117003;30117003;30117003;30117003;30117003;30117003;30117285;30117285;30117285;30117285;30117286;30117285;30117285;30117285;30117784;30117784;30117784;30117784;30117784;30117784;30117784;30117784;30117784;30118163;30118163;30118163;30118163;30118163;30118163;30118163;30118163;30118163;30118163;30118538;30118538;30118538;30118538;30118538;30118538;30118538;30118538;30118538;30118538;30118538;30122006;30122039;30122006;30122006;30122006;30122006;30122006;30122006;30122968;30122006;30122006;30122990;30123105;30123209;30123209;30123150;30123227;30123309;30123294;30123220;30123506	-;-;-;-;-;-;-;-;-;-;-;-;-;-;-;-;-;-;-;-;-;-;-;-;-;-;-;-;-;-;-;-;-;-;-;-;-;-;-;-;-;-;-;-;-;-;-;-;-;-;-;-;-;-;-;-;-;-;-;-;-;-;-;-;-;-;-;-;-;-;-;-;-;-;-;-;-;-;-;-;-;-;-;-;-;-;-;-;-;-;-	3669	3102	3308	2798	3210	3261	2685	2977	2346	1951
ENSG00000102879.17	chr16;chr16;chr16;chr16;chr16;chr16;chr16;chr16;chr16;chr16;chr16;chr16;chr16;chr16;chr16;chr16;chr16;chr16;chr16;chr16;chr16;chr16;chr16;chr16;chr16;chr16;chr16;chr16;chr16;chr16;chr16;chr16;chr16;chr16;chr16;chr16;chr16;chr16;chr16;chr16;chr16;chr16;chr16;chr16;chr16;chr16;chr16;chr16;chr16;chr16;chr16;chr16;chr16;chr16;chr16;chr16;chr16;chr16;chr16;chr16;chr16;chr16;chr16;chr16;chr16;chr16;chr16;chr16;chr16;chr16;chr16;chr16;chr16;chr16;chr16;chr16;chr16;chr16;chr16;chr16;chr16;chr16;chr16;chr16;chr16;chr16;chr16;chr16;chr16;chr16;chr16;chr16;chr16;chr16;chr16;chr16;chr16;chr16;chr16	30182827;30182987;30183514;30183602;30183605;30183609;30183609;30183609;30183617;30183619;30183621;30183825;30184218;30184226;30184352;30184748;30185209;30185209;30185209;30185209;30185209;30185209;30185209;30185209;30185209;30185209;30185209;30185209;30185209;30185858;30185932;30186414;30186598;30186598;30186598;30186598;30186598;30186598;30186598;30186598;30186598;30186682;30186816;30186816;30186816;30186816;30186816;30186816;30186816;30186816;30186816;30186816;30186816;30187039;30187039;30187039;30187039;30187039;30187039;30187039;30187039;30187039;30187039;30187382;30187382;30187382;30187382;30187382;30187382;30187382;30187382;30187382;30187725;30187725;30187725;30187725;30187725;30187725;30187942;30187942;30187942;30187942;30187942;30188075;30188192;30188192;30188192;30188192;30188192;30188361;30188361;30188361;30188361;30188361;30188860;30188860;30188860;30188860;30188860	30183013;30183133;30183633;30183725;30183725;30183725;30183725;30183725;30183725;30183725;30183725;30183961;30184343;30184343;30184421;30184964;30185407;30185407;30185648;30185407;30185407;30185407;30185407;30185407;30185407;30186720;30185407;30185407;30185407;30186118;30186720;30186945;30186720;30186720;30186720;30186720;30186720;30186720;30186720;30186720;30186720;30187223;30187223;30186945;30186938;30186945;30186945;30186945;30187132;30186945;30186945;30186945;30186945;30187083;30187223;30187223;30187167;30187223;30187223;30187223;30187133;30187223;30187223;30187501;30189075;30189075;30187501;30187501;30187501;30187501;30187501;30187494;30187829;30187829;30187829;30187829;30187829;30187829;30188087;30188087;30188087;30188087;30188087;30188249;30188249;30188249;30188249;30188249;30188249;30188572;30188576;30188576;30188576;30188576;30189059;30189034;30188964;30189075;30189076	+;+;+;+;+;+;+;+;+;+;+;+;+;+;+;+;+;+;+;+;+;+;+;+;+;+;+;+;+;+;+;+;+;+;+;+;+;+;+;+;+;+;+;+;+;+;+;+;+;+;+;+;+;+;+;+;+;+;+;+;+;+;+;+;+;+;+;+;+;+;+;+;+;+;+;+;+;+;+;+;+;+;+;+;+;+;+;+;+;+;+;+;+;+;+;+;+;+;+	4779	261	377	353	313	353	222	376	436	259
ENSG00000261416.1	chr16;chr16;chr16;chr16;chr16;chr16;chr16;chr16	30183505;30183536;30184062;30184149;30184504;30184504;30184504;30184832	30183771;30183771;30184419;30184331;30184563;30184523;30184539;30184957	-;-;-;-;-;-;-;-	811	4	2	1	0	0	0	0	1	0
ENSG00000169627.9	chr16;chr16;chr16;chr16;chr16;chr16;chr16;chr16;chr16;chr16;chr16;chr16;chr16	30192932;30192934;30192934;30192935;30192935;30193358;30193358;30193358;30193358;30193533;30193533;30193533;30193533	30193074;30193074;30193455;30193074;30193074;30193455;30193524;30193417;30193455;30194306;30193666;30193697;30193666	-;-;-;-;-;-;-;-;-;-;-;-;-	1367	67	33	54	64	107	31	172	38	116
ENSG00000132207.18	chr16;chr16;chr16;chr16;chr16;chr16;chr16;chr16;chr16;chr16;chr16;chr16;chr16;chr16;chr16;chr16;chr16;chr16;chr16;chr16;chr16;chr16;chr16;chr16	30193875;30193887;30193904;30193949;30194740;30194740;30194740;30194886;30194886;30196312;30196658;30196974;30196974;30196974;30197270;30197270;30197270;30197270;30197270;30197437;30197437;30197437;30197437;30197437	30194272;30194791;30194272;30194272;30194791;30194791;30194791;30195227;30195227;30197357;30197101;30197101;30197101;30197101;30197403;30197357;30197357;30197357;30197357;30197530;30197561;30197561;30197561;30197531	+;+;+;+;+;+;+;+;+;+;+;+;+;+;+;+;+;+;+;+;+;+;+;+	2476	2	5	0	1	2	0	0	0	1
ENSG00000213599.10	chr16;chr16;chr16;chr16;chr16;chr16;chr16;chr16;chr16;chr16;chr16;chr16;chr16;chr16;chr16;chr16;chr16;chr16;chr16;chr16;chr16;chr16;chr16;chr16;chr16;chr16;chr16;chr16;chr16;chr16;chr16;chr16;chr16;chr16;chr16;chr16;chr16;chr16;chr16;chr16;chr16;chr16;chr16;chr16;chr16;chr16;chr16;chr16;chr16;chr16;chr16;chr16;chr16;chr16;chr16;chr16;chr16;chr16	30193892;30194433;30194445;30194447;30194499;30194740;30194886;30194886;30195790;30196974;30196974;30196974;30196974;30196974;30197270;30197270;30197270;30197270;30197270;30197270;30200725;30200725;30200725;30200725;30200725;30200725;30200981;30200981;30200981;30200981;30200981;30200981;30201196;30201196;30201196;30201196;30201196;30202690;30202690;30202690;30202690;30202690;30202690;30202912;30202912;30202912;30202912;30203505;30203505;30203505;30203505;30203505;30203808;30203808;30203808;30203808;30203808;30203808	30195227;30194791;30194791;30194577;30195227;30194791;30195227;30195227;30197101;30197101;30197101;30197101;30197101;30197101;30197357;30197357;30197357;30197357;30197357;30197357;30200876;30200876;30200876;30200876;30200876;30200876;30201106;30201106;30201106;30201106;30201106;30201106;30201293;30201293;30201293;30201293;30201293;30202816;30202816;30203685;30203006;30202816;30202816;30203006;30203006;30203006;30203006;30203685;30203685;30203685;30203685;30203685;30204008;30204310;30204118;30204306;30204306;30204310	+;+;+;+;+;+;+;+;+;+;+;+;+;+;+;+;+;+;+;+;+;+;+;+;+;+;+;+;+;+;+;+;+;+;+;+;+;+;+;+;+;+;+;+;+;+;+;+;+;+;+;+;+;+;+;+;+;+	4611	0	0	0	0	0	1	0	0	0
ENSG00000261052.6	chr16;chr16;chr16;chr16;chr16;chr16;chr16;chr16;chr16;chr16;chr16;chr16;chr16;chr16;chr16;chr16;chr16;chr16;chr16;chr16;chr16;chr16;chr16;chr16;chr16;chr16;chr16;chr16;chr16;chr16;chr16;chr16;chr16;chr16;chr16;chr16;chr16;chr16;chr16;chr16;chr16;chr16;chr16;chr16;chr16;chr16;chr16;chr16;chr16;chr16;chr16;chr16;chr16	30199228;30199255;30199860;30200405;30200725;30200725;30200725;30200729;30200981;30200981;30200981;30200981;30201057;30201061;30201068;30201072;30201073;30201196;30201196;30201196;30201196;30201196;30201196;30201196;30201196;30201196;30202038;30202690;30202690;30202690;30202690;30202690;30202690;30202690;30202690;30202690;30202912;30202912;30202912;30202912;30202912;30202912;30203487;30203505;30203505;30203505;30203505;30203646;30203808;30203808;30203808;30203808;30203808	30199327;30199327;30199903;30201106;30200876;30200876;30200876;30200876;30201106;30201106;30201106;30201106;30201106;30201106;30201106;30201293;30201106;30201293;30201293;30201293;30201293;30201262;30201293;30201293;30201293;30201293;30202130;30203300;30203006;30202816;30202816;30202816;30202816;30202816;30203422;30202816;30203077;30203006;30203006;30203006;30203006;30203006;30203685;30203685;30203685;30203685;30203685;30203680;30204032;30203959;30203920;30204310;30204310	+;+;+;+;+;+;+;+;+;+;+;+;+;+;+;+;+;+;+;+;+;+;+;+;+;+;+;+;+;+;+;+;+;+;+;+;+;+;+;+;+;+;+;+;+;+;+;+;+;+;+;+;+	2561	11	18	26	4	4	4	37	23	23
ENSG00000290692.1	chr16;chr16;chr16;chr16;chr16;chr16;chr16;chr16;chr16;chr16;chr16;chr16;chr16;chr16;chr16;chr16	30204316;30204484;30204722;30204723;30204744;30204827;30204961;30204961;30204961;30204961;30205925;30205925;30205925;30206876;30207031;30208528	30204686;30204655;30204855;30204855;30204890;30204890;30205455;30205090;30205090;30205090;30206900;30206044;30206162;30206900;30207182;30209071	-;-;-;-;-;-;-;-;-;-;-;-;-;-;-;-	2707	0	0	0	0	0	0	1	0	2
ENSG00000258130.9	chr16;chr16;chr16	30204571;30204745;30204961	30204686;30204890;30205090	-;-;-	392	0	0	0	0	0	0	0	0	0
ENSG00000278887.3	chr16;chr16	30205418;30206123	30205600;30206614	+;+	675	0	0	0	0	0	0	0	2	0
ENSG00000290693.1	chr16	30206510	30206927	+	418	0	0	0	0	0	0	0	0	0
ENSG00000261444.1	chr16;chr16	30214409;30214520	30214438;30214699	+;+	210	0	0	0	0	0	0	0	0	0
ENSG00000261203.1	chr16;chr16	30218220;30221825	30218371;30221930	+;+	258	0	0	0	0	0	0	0	0	0
ENSG00000198064.15	chr16;chr16;chr16;chr16;chr16;chr16;chr16;chr16;chr16;chr16;chr16;chr16;chr16;chr16;chr16;chr16;chr16;chr16;chr16;chr16;chr16;chr16;chr16;chr16;chr16;chr16;chr16;chr16;chr16;chr16;chr16;chr16;chr16;chr16;chr16;chr16;chr16;chr16;chr16;chr16;chr16;chr16;chr16;chr16;chr16;chr16;chr16;chr16;chr16;chr16;chr16;chr16;chr16;chr16;chr16;chr16;chr16;chr16;chr16;chr16;chr16;chr16;chr16;chr16;chr16;chr16;chr16;chr16;chr16;chr16;chr16;chr16;chr16;chr16;chr16;chr16;chr16;chr16;chr16	30222897;30222937;30224450;30225250;30225374;30225480;30225576;30225603;30227164;30227164;30227164;30227164;30227164;30227164;30227164;30227164;30227309;30227309;30227309;30227309;30227309;30227309;30227309;30227309;30228379;30231440;30231440;30231440;30231440;30231440;30231440;30231440;30231440;30231748;30231748;30231748;30231748;30231748;30231748;30231748;30231748;30231844;30235451;30235451;30235451;30235451;30235451;30235451;30235451;30235451;30235451;30235499;30235520;30239966;30239966;30245454;30245454;30245454;30245454;30245454;30245454;30245454;30245454;30245454;30245454;30245765;30245765;30245765;30245765;30245775;30245775;30245854;30245854;30245854;30248357;30251976;30253136;30253136;30254310	30225803;30225803;30225803;30225803;30225803;30225803;30225803;30225803;30227199;30227199;30227199;30227199;30227199;30227199;30227199;30227199;30227369;30227369;30227369;30227369;30227369;30227369;30227369;30227369;30228480;30231670;30231635;30231635;30231635;30231635;30231635;30231635;30231635;30231847;30231847;30231847;30231847;30231847;30231847;30231847;30231847;30231847;30235579;30235516;30235579;30235579;30235579;30235579;30235579;30235579;30235579;30235579;30235579;30240242;30240051;30245611;30245829;30245611;30245611;30245611;30245540;30245611;30245611;30245611;30245611;30246961;30245853;30245853;30245801;30245853;30248479;30245877;30247581;30245951;30249136;30252038;30255268;30253250;30254510	-;-;-;-;-;-;-;-;-;-;-;-;-;-;-;-;-;-;-;-;-;-;-;-;-;-;-;-;-;-;-;-;-;-;-;-;-;-;-;-;-;-;-;-;-;-;-;-;-;-;-;-;-;-;-;-;-;-;-;-;-;-;-;-;-;-;-;-;-;-;-;-;-;-;-;-;-;-;-	9722	890	656	837	930	723	747	642	830	644
ENSG00000183604.17	chr16;chr16;chr16;chr16;chr16;chr16;chr16;chr16;chr16;chr16;chr16;chr16;chr16;chr16;chr16;chr16;chr16;chr16;chr16;chr16;chr16;chr16;chr16;chr16;chr16;chr16;chr16;chr16;chr16	30267553;30268402;30268936;30270056;30273029;30273379;30276013;30277264;30277597;30278181;30278933;30279693;30279884;30280443;30281267;30281575;30285186;30286167;30288561;30291203;30293099;30294115;30294566;30298377;30299869;30301222;30305055;30305790;30334975	30267672;30268561;30269083;30270165;30273230;30273521;30276167;30277428;30277793;30278380;30279073;30279794;30279971;30280561;30281425;30281705;30285457;30286268;30288785;30291375;30293196;30294187;30294691;30298590;30299927;30301358;30305210;30305953;30335054	-;-;-;-;-;-;-;-;-;-;-;-;-;-;-;-;-;-;-;-;-;-;-;-;-;-;-;-;-	4219	40	30	78	75	78	79	38	76	57
ENSG00000291047.1	chr16;chr16;chr16;chr16;chr16;chr16;chr16;chr16;chr16	30270065;30273029;30273379;30276013;30277264;30277597;30278181;30278933;30279693	30270165;30273230;30273521;30276167;30277386;30277793;30278380;30279073;30279970	-;-;-;-;-;-;-;-;-	1540	0	0	0	0	0	0	0	0	0
ENSG00000291266.1	chr16;chr16;chr16;chr16;chr16;chr16;chr16;chr16;chr16;chr16;chr16;chr16;chr16;chr16;chr16;chr16;chr16;chr16;chr16;chr16;chr16;chr16;chr16;chr16;chr16	30285018;30285030;30286167;30286167;30288561;30288561;30291203;30291203;30293099;30293099;30294115;30294115;30294566;30294566;30298377;30298377;30299869;30299869;30301222;30301222;30305055;30305790;30305790;30334975;30334975	30285457;30285457;30286268;30286268;30288785;30288785;30291375;30291375;30293196;30293196;30294187;30294187;30294691;30294691;30298590;30298590;30299927;30299927;30301358;30301358;30305210;30305953;30305953;30335373;30335395	-;-;-;-;-;-;-;-;-;-;-;-;-;-;-;-;-;-;-;-;-;-;-;-;-	2388	18	47	20	6	15	10	2	19	23
ENSG00000273724.1	chr16;chr16	30336400;30343139	30336538;30343336	+;+	337	0	15	6	11	16	4	0	6	0
ENSG00000169217.9	chr16;chr16;chr16;chr16;chr16;chr16;chr16;chr16;chr16;chr16;chr16;chr16;chr16;chr16;chr16;chr16	30350773;30352847;30353181;30353181;30353368;30353368;30353901;30353901;30353966;30354184;30354184;30354604;30354604;30354604;30355212;30355212	30353095;30353095;30353287;30353287;30353800;30353800;30354058;30354058;30354322;30354322;30354322;30354707;30354934;30354707;30355291;30355308	-;-;-;-;-;-;-;-;-;-;-;-;-;-;-;-	3713	5965	5153	5702	5991	6555	5847	7274	6277	6211
ENSG00000260219.4	chr16;chr16;chr16;chr16;chr16;chr16;chr16;chr16;chr16;chr16;chr16	30354665;30355441;30355896;30355898;30355922;30355922;30356293;30356293;30356293;30356366;30363474	30357113;30355620;30355999;30355999;30356983;30356080;30357104;30357116;30357108;30357116;30363621	+;+;+;+;+;+;+;+;+;+;+	2600	162	59	142	76	101	83	69	85	66
ENSG00000169221.14	chr16;chr16;chr16;chr16;chr16;chr16;chr16;chr16;chr16;chr16;chr16;chr16;chr16;chr16;chr16;chr16;chr16;chr16;chr16;chr16;chr16;chr16;chr16;chr16;chr16;chr16;chr16;chr16;chr16;chr16;chr16;chr16;chr16;chr16	30357102;30357102;30357107;30358094;30358663;30358663;30358663;30358663;30358776;30359172;30359172;30359184;30359538;30359538;30359538;30359538;30359538;30359727;30359727;30359727;30359727;30359727;30359750;30364900;30364900;30364900;30365105;30365105;30365105;30365105;30365495;30365495;30365495;30369228	30358573;30358573;30358573;30358573;30358817;30358817;30358817;30359674;30358817;30359361;30359361;30359361;30359603;30359603;30359603;30359603;30359603;30360043;30359841;30360176;30359841;30359841;30359841;30365006;30365006;30365006;30365212;30365212;30365212;30365212;30365881;30368007;30365594;30370494	-;-;-;-;-;-;-;-;-;-;-;-;-;-;-;-;-;-;-;-;-;-;-;-;-;-;-;-;-;-;-;-;-;-	6929	5351	7959	5441	4299	3846	3604	4745	4981	4551
ENSG00000274653.1	chr16	30359825	30360336	+	512	6	2	18	3	8	5	9	8	3
ENSG00000180209.12	chr16;chr16;chr16;chr16;chr16;chr16;chr16;chr16;chr16;chr16;chr16;chr16;chr16;chr16;chr16;chr16;chr16;chr16;chr16;chr16;chr16;chr16;chr16;chr16;chr16;chr16;chr16;chr16;chr16	30370934;30372318;30372878;30372878;30374802;30374822;30374822;30375820;30375820;30375820;30375820;30376145;30376145;30376145;30376145;30376423;30376423;30376423;30376423;30376620;30376620;30376620;30376620;30377563;30377654;30377654;30377654;30377796;30377796	30371004;30372360;30373016;30373016;30374860;30374860;30374860;30375912;30375912;30375912;30375912;30376220;30376220;30376220;30376220;30376527;30376527;30376527;30376527;30376698;30376698;30376698;30376698;30377702;30377904;30377702;30377702;30377991;30377991	+;+;+;+;+;+;+;+;+;+;+;+;+;+;+;+;+;+;+;+;+;+;+;+;+;+;+;+;+	1094	2	12	0	12	0	10	5	0	0
ENSG00000180035.13	chr16;chr16;chr16;chr16;chr16;chr16;chr16;chr16;chr16;chr16;chr16;chr16	30378106;30378312;30378314;30395130;30395419;30395420;30395780;30395780;30397330;30397330;30397330;30397330	30378209;30378410;30378410;30395455;30395873;30395578;30395873;30395873;30400108;30400108;30399927;30397691	+;+;+;+;+;+;+;+;+;+;+;+	3726	1509	1542	1288	797	749	601	1244	1001	855
ENSG00000180096.13	chr16;chr16;chr16;chr16;chr16;chr16;chr16;chr16;chr16;chr16;chr16;chr16;chr16;chr16;chr16;chr16;chr16;chr16;chr16;chr16;chr16;chr16;chr16;chr16;chr16;chr16;chr16;chr16;chr16;chr16;chr16;chr16;chr16;chr16;chr16;chr16;chr16;chr16;chr16;chr16;chr16;chr16;chr16;chr16;chr16;chr16;chr16;chr16;chr16;chr16;chr16;chr16;chr16;chr16;chr16;chr16;chr16;chr16;chr16;chr16;chr16;chr16;chr16;chr16;chr16;chr16;chr16;chr16;chr16;chr16;chr16;chr16;chr16;chr16;chr16;chr16;chr16;chr16;chr16;chr16;chr16	30378135;30378135;30378137;30378155;30378184;30378610;30378610;30378610;30378610;30378610;30378610;30379018;30379018;30379018;30379018;30379018;30379018;30379435;30379435;30379435;30379435;30379435;30379435;30379489;30379766;30379932;30379932;30379932;30379932;30379932;30379932;30381127;30381127;30381127;30381127;30381127;30381127;30381339;30381339;30381339;30381339;30381339;30381495;30381760;30381760;30381760;30381760;30381760;30381760;30381843;30382093;30382093;30382093;30382093;30382093;30382093;30382093;30382093;30382093;30382275;30382275;30382275;30382275;30382275;30382275;30382275;30382275;30382525;30382525;30382525;30382525;30382525;30382525;30382735;30382735;30382735;30382735;30382752;30382822;30394546;30395668	30378520;30378520;30378520;30378520;30378520;30378700;30378700;30378700;30378700;30378700;30378700;30379183;30379183;30379183;30379183;30379183;30379183;30379534;30379534;30379534;30379534;30379534;30379534;30379534;30380033;30380033;30380033;30380033;30381473;30380033;30380033;30381244;30381244;30381473;30381244;30381244;30381244;30381473;30381473;30381473;30381473;30381473;30381883;30381883;30381883;30381883;30381883;30381883;30381883;30381883;30382365;30382179;30382179;30382179;30382179;30382179;30382179;30382179;30382179;30382365;30382365;30382431;30382370;30382365;30382365;30382365;30382365;30382598;30382577;30382547;30382598;30382598;30382561;30382813;30382813;30382813;30382815;30383014;30383014;30394903;30395991	-;-;-;-;-;-;-;-;-;-;-;-;-;-;-;-;-;-;-;-;-;-;-;-;-;-;-;-;-;-;-;-;-;-;-;-;-;-;-;-;-;-;-;-;-;-;-;-;-;-;-;-;-;-;-;-;-;-;-;-;-;-;-;-;-;-;-;-;-;-;-;-;-;-;-;-;-;-;-;-;-	4215	51	52	47	47	28	57	82	107	23
ENSG00000280137.1	chr16	30379763	30380110	-	348	0	0	0	0	0	0	0	0	0
ENSG00000179965.12	chr16;chr16;chr16;chr16;chr16;chr16;chr16;chr16;chr16;chr16;chr16	30407414;30407606;30407629;30408031;30408032;30408045;30408045;30413587;30417555;30417555;30428880	30407664;30407664;30407664;30408194;30408194;30408194;30408194;30414609;30418594;30419414;30431108	+;+;+;+;+;+;+;+;+;+;+	5527	658	794	742	256	651	503	566	617	404
ENSG00000199787.1	chr16	30419625	30419759	-	135	19	2	5	13	13	20	6	0	6
ENSG00000179958.10	chr16;chr16;chr16;chr16;chr16;chr16;chr16;chr16;chr16;chr16;chr16;chr16;chr16;chr16;chr16;chr16	30423615;30423698;30423698;30423914;30423979;30424034;30429057;30429057;30429057;30429057;30429057;30429589;30429748;30429855;30429880;30429956	30424533;30424533;30424423;30424533;30424533;30424533;30429167;30429167;30429289;30429167;30429167;30429800;30429824;30429992;30430030;30430030	-;-;-;-;-;-;-;-;-;-;-;-;-;-;-;-	1564	3106	2933	2838	2480	2905	2270	3662	2741	2433
ENSG00000179918.19	chr16	30443631	30445874	-	2244	7447	5762	6604	6880	8760	8116	8670	7796	7089
ENSG00000202476.1	chr16	30453997	30454097	-	101	0	0	0	0	0	0	0	0	0
ENSG00000222701.1	chr16	30471587	30471703	+	117	0	0	3	0	0	0	0	0	0
ENSG00000005844.19	chr16;chr16;chr16;chr16;chr16;chr16;chr16;chr16;chr16;chr16;chr16;chr16;chr16;chr16;chr16;chr16;chr16;chr16;chr16;chr16;chr16;chr16;chr16;chr16;chr16;chr16;chr16;chr16;chr16;chr16;chr16;chr16;chr16;chr16;chr16;chr16;chr16;chr16;chr16;chr16;chr16;chr16;chr16;chr16;chr16;chr16;chr16;chr16;chr16;chr16;chr16;chr16;chr16;chr16;chr16;chr16;chr16;chr16;chr16;chr16;chr16;chr16;chr16;chr16;chr16;chr16;chr16;chr16;chr16;chr16;chr16;chr16;chr16;chr16;chr16;chr16;chr16;chr16;chr16;chr16;chr16;chr16;chr16;chr16;chr16;chr16;chr16;chr16;chr16;chr16;chr16;chr16;chr16;chr16;chr16;chr16;chr16;chr16;chr16;chr16;chr16;chr16;chr16;chr16;chr16;chr16;chr16;chr16;chr16;chr16;chr16;chr16;chr16;chr16;chr16;chr16;chr16;chr16;chr16;chr16;chr16;chr16;chr16;chr16;chr16;chr16;chr16;chr16;chr16;chr16;chr16;chr16;chr16;chr16;chr16;chr16;chr16;chr16;chr16;chr16;chr16;chr16;chr16;chr16;chr16;chr16;chr16;chr16;chr16;chr16;chr16;chr16;chr16;chr16;chr16;chr16;chr16;chr16;chr16;chr16;chr16;chr16;chr16;chr16;chr16;chr16;chr16;chr16;chr16;chr16;chr16;chr16;chr16;chr16;chr16;chr16;chr16;chr16;chr16;chr16;chr16;chr16;chr16;chr16;chr16;chr16;chr16;chr16;chr16;chr16;chr16;chr16;chr16;chr16;chr16;chr16;chr16;chr16;chr16;chr16;chr16;chr16;chr16;chr16;chr16;chr16;chr16;chr16;chr16;chr16;chr16;chr16;chr16;chr16;chr16;chr16;chr16;chr16;chr16;chr16;chr16;chr16;chr16;chr16;chr16;chr16;chr16;chr16;chr16;chr16;chr16;chr16;chr16;chr16;chr16;chr16;chr16;chr16;chr16	30472658;30472711;30472719;30472729;30472742;30472745;30472746;30472746;30472746;30472751;30473965;30473965;30474001;30474196;30474196;30474196;30474196;30474196;30474196;30474196;30474196;30474196;30474561;30475289;30475306;30475306;30475306;30475306;30475306;30475306;30475306;30475513;30475513;30475513;30475513;30475513;30475513;30475513;30475513;30479090;30479091;30479091;30479091;30479091;30479091;30479331;30479331;30479331;30481439;30481439;30481439;30481439;30481439;30481439;30483827;30483827;30483827;30483827;30483827;30483827;30483827;30483891;30484113;30484113;30484113;30484113;30484113;30484113;30488883;30489000;30489082;30489082;30489082;30489082;30489082;30489082;30489082;30489254;30489254;30489254;30489254;30489254;30489254;30494212;30494212;30494212;30494212;30494212;30494212;30494212;30494713;30494713;30494713;30494713;30494713;30494713;30494713;30496097;30496097;30496097;30496097;30496097;30496097;30496432;30496436;30496436;30496436;30496436;30499074;30499074;30499074;30499074;30499074;30499121;30499172;30499207;30499338;30499338;30499338;30499338;30499338;30499338;30499373;30499373;30504175;30504175;30504175;30504175;30504175;30504175;30504175;30504872;30505244;30505244;30505247;30505247;30505247;30505247;30505387;30505389;30505389;30505389;30505389;30505389;30505389;30505389;30506715;30506715;30506715;30506715;30506715;30506715;30506715;30506715;30506715;30509359;30510361;30510361;30510361;30510361;30510361;30510361;30510361;30510361;30510361;30510881;30510881;30510881;30510881;30510881;30510881;30510881;30510893;30511050;30511050;30511050;30511050;30511050;30511050;30511050;30511050;30513771;30513771;30513771;30513771;30513771;30513771;30513771;30513771;30516784;30516973;30516973;30516973;30516973;30516973;30516973;30516973;30517649;30517649;30517649;30517649;30517649;30517649;30517649;30517649;30517797;30517797;30517797;30517797;30517797;30517797;30517797;30517797;30518624;30518624;30518624;30518624;30518624;30518624;30518624;30518624;30519756;30519857;30519857;30519857;30519857;30519857;30519857;30519857;30519857;30521492;30521492;30521492;30521492;30521492;30521492;30521492;30521492;30521492	30472898;30472898;30472898;30472898;30472898;30472898;30472898;30472898;30472898;30472898;30474298;30474083;30474298;30474287;30474298;30474298;30474298;30474287;30474298;30474298;30474298;30474298;30474607;30475400;30475400;30475400;30475400;30475400;30475400;30475400;30475400;30475580;30475580;30475580;30475580;30475580;30475580;30475580;30475580;30479208;30479174;30479208;30479190;30479208;30479208;30479461;30479461;30479461;30481584;30481584;30481584;30481584;30481584;30481584;30483959;30483964;30483964;30483959;30483959;30483964;30483959;30483959;30484263;30484263;30484263;30484263;30484263;30484263;30488988;30489155;30489155;30489304;30489155;30489155;30489155;30489155;30489155;30489386;30492069;30489386;30489386;30489386;30489386;30494363;30494363;30494363;30494363;30494363;30494363;30494363;30494856;30494850;30494850;30494850;30494850;30494850;30494850;30496201;30496566;30496294;30496294;30496294;30496294;30496566;30496566;30496566;30496566;30496566;30499234;30499234;30499234;30499234;30499234;30499489;30499234;30499234;30499489;30499489;30499489;30499489;30499489;30499489;30499489;30499489;30504264;30504219;30504264;30504264;30504264;30504264;30504264;30505300;30505300;30505300;30505300;30505300;30505300;30505300;30505462;30505462;30505462;30505462;30505462;30505462;30505462;30505462;30506856;30506772;30506856;30506856;30506856;30506856;30506856;30506856;30506856;30509443;30510471;30510471;30510395;30510471;30510414;30510471;30510471;30510471;30510471;30510960;30510960;30510960;30510960;30510960;30510960;30510960;30510960;30511136;30511136;30511136;30511136;30511136;30511136;30511136;30511136;30513846;30513846;30513846;30513846;30513846;30513846;30513846;30513846;30517086;30517070;30517086;30517086;30517086;30517086;30517086;30517086;30517705;30517705;30517705;30517705;30517705;30517705;30517705;30517705;30517895;30517895;30517895;30517895;30517895;30517895;30517895;30517895;30518719;30518719;30518719;30518719;30518719;30518719;30518719;30518719;30519967;30519967;30519967;30519967;30519967;30519967;30519967;30519967;30519967;30522243;30523159;30523159;30523181;30521779;30523185;30522968;30523185;30523567	+;+;+;+;+;+;+;+;+;+;+;+;+;+;+;+;+;+;+;+;+;+;+;+;+;+;+;+;+;+;+;+;+;+;+;+;+;+;+;+;+;+;+;+;+;+;+;+;+;+;+;+;+;+;+;+;+;+;+;+;+;+;+;+;+;+;+;+;+;+;+;+;+;+;+;+;+;+;+;+;+;+;+;+;+;+;+;+;+;+;+;+;+;+;+;+;+;+;+;+;+;+;+;+;+;+;+;+;+;+;+;+;+;+;+;+;+;+;+;+;+;+;+;+;+;+;+;+;+;+;+;+;+;+;+;+;+;+;+;+;+;+;+;+;+;+;+;+;+;+;+;+;+;+;+;+;+;+;+;+;+;+;+;+;+;+;+;+;+;+;+;+;+;+;+;+;+;+;+;+;+;+;+;+;+;+;+;+;+;+;+;+;+;+;+;+;+;+;+;+;+;+;+;+;+;+;+;+;+;+;+;+;+;+;+;+;+;+;+;+;+;+;+;+;+;+;+;+;+;+;+;+;+;+;+;+;+;+;+	9864	2	13	0	4	0	6	0	0	0
ENSG00000261346.1	chr16;chr16;chr16	30477180;30479242;30489059	30477374;30479450;30489353	-;-;-	699	0	0	0	0	0	0	0	0	0
ENSG00000260487.1	chr16;chr16	30480588;30481221	30480989;30481346	-;-	528	0	0	0	0	0	0	0	0	0
ENSG00000251706.1	chr16	30483135	30483195	-	61	0	0	0	0	0	0	0	0	0
ENSG00000261332.1	chr16;chr16	30498766;30499364	30499151;30499554	-;-	577	0	0	0	0	0	0	0	0	0
ENSG00000266305.1	chr16	30503919	30504001	+	83	0	0	0	0	0	0	0	0	0
ENSG00000169957.10	chr16;chr16;chr16;chr16	30524004;30524133;30526326;30526742	30526051;30526051;30526566;30526821	-;-;-;-	2369	2676	2765	2615	1426	1264	1327	1911	1959	1632
ENSG00000261459.1	chr16;chr16;chr16;chr16	30525923;30532279;30534197;30534451	30526051;30533148;30534310;30534852	-;-;-;-	1515	0	0	0	0	0	0	0	0	0
ENSG00000278922.1	chr16	30526918	30528294	+	1377	90	138	79	28	83	56	44	49	45
ENSG00000169955.8	chr16;chr16;chr16;chr16;chr16;chr16;chr16;chr16;chr16;chr16	30530367;30530367;30530367;30532306;30534197;30534197;30534197;30534197;30534451;30534451	30533148;30533151;30533151;30533148;30534918;30534310;30535347;30534310;30535004;30534858	-;-;-;-;-;-;-;-;-;-	3936	394	278	308	259	206	341	288	274	258
ENSG00000235560.4	chr16;chr16;chr16;chr16;chr16;chr16	30534752;30535049;30535111;30535818;30536429;30536429	30535480;30535480;30535480;30536199;30537149;30537144	+;+;+;+;+;+	1832	163	93	117	94	73	44	67	39	44
ENSG00000260494.1	chr16;chr16	30537202;30537760	30537452;30538231	-;-	723	12	20	7	10	0	6	7	11	7
ENSG00000169951.10	chr16;chr16;chr16;chr16;chr16;chr16;chr16;chr16	30553764;30553764;30555638;30557733;30557733;30557733;30557987;30557987	30556110;30556107;30556107;30558211;30557846;30557846;30558374;30558263	-;-;-;-;-;-;-;-	2989	804	919	674	430	495	411	522	533	458
ENSG00000229809.9	chr16;chr16;chr16;chr16;chr16;chr16;chr16;chr16;chr16;chr16;chr16;chr16;chr16;chr16;chr16;chr16;chr16;chr16	30569672;30569686;30569726;30570178;30570220;30570734;30570899;30571010;30571010;30571010;30571010;30571010;30571225;30571225;30571434;30571434;30571434;30572122	30570436;30570436;30570436;30570436;30570436;30570940;30570940;30571123;30571123;30571672;30571123;30571123;30571320;30571527;30571635;30571652;30571714;30572734	-;-;-;-;-;-;-;-;-;-;-;-;-;-;-;-;-;-	2290	160	237	175	197	233	216	175	199	216
ENSG00000239791.2	chr16;chr16;chr16;chr16;chr16;chr16;chr16	30572039;30572250;30572255;30581724;30582530;30582530;30582530	30572411;30572411;30572411;30582148;30583860;30582892;30583112	+;+;+;+;+;+;+	2129	11	15	4	9	0	0	4	4	5
ENSG00000197162.10	chr16;chr16;chr16;chr16;chr16;chr16;chr16;chr16;chr16;chr16;chr16;chr16;chr16	30573740;30578361;30579795;30580656;30582511;30582511;30583129;30585122;30585122;30585167;30585376;30585407;30585407	30573891;30579847;30579847;30583443;30583443;30582804;30583443;30585250;30585250;30585250;30585497;30585697;30585769	-;-;-;-;-;-;-;-;-;-;-;-;-	4950	1186	784	999	848	470	467	563	404	390
ENSG00000260167.1	chr16;chr16	30585907;30608300	30586094;30608593	+;+	482	34	12	43	17	14	12	29	41	31
ENSG00000261588.1	chr16	30587662	30587920	-	259	10	14	30	14	10	4	17	18	21
ENSG00000156853.13	chr16;chr16;chr16;chr16;chr16;chr16;chr16;chr16;chr16;chr16;chr16;chr16;chr16;chr16;chr16;chr16;chr16;chr16	30602558;30604540;30604618;30604618;30604783;30605047;30609436;30609525;30609525;30609525;30609525;30609525;30609742;30609837;30610202;30610588;30623740;30623740	30605447;30605447;30605447;30605447;30605447;30605447;30609485;30609638;30609638;30609638;30609638;30609638;30609828;30610389;30610386;30610782;30624012;30623948	-;-;-;-;-;-;-;-;-;-;-;-;-;-;-;-;-;-	4162	1315	1264	1227	1375	1495	1396	1900	1723	1637
ENSG00000289491.1	chr16	30610211	30610351	-	141	0	0	0	0	0	0	0	0	0
ENSG00000260678.1	chr16	30615256	30615679	-	424	2	4	14	0	0	4	0	0	0
ENSG00000261680.1	chr16	30624285	30624714	-	430	0	0	0	0	0	0	0	0	0
ENSG00000260113.3	chr16	30626976	30627178	+	203	0	0	7	0	0	0	0	0	0
ENSG00000288983.2	chr16	30634507	30635572	+	1066	149	67	88	138	165	175	108	116	105
ENSG00000156858.12	chr16;chr16;chr16;chr16;chr16;chr16;chr16;chr16;chr16;chr16;chr16;chr16;chr16;chr16;chr16;chr16;chr16;chr16;chr16;chr16;chr16;chr16;chr16;chr16;chr16;chr16;chr16;chr16;chr16;chr16;chr16;chr16;chr16;chr16;chr16;chr16;chr16;chr16;chr16;chr16;chr16;chr16;chr16;chr16;chr16;chr16;chr16;chr16;chr16;chr16;chr16;chr16;chr16;chr16;chr16;chr16;chr16;chr16;chr16;chr16;chr16;chr16;chr16;chr16;chr16;chr16;chr16;chr16;chr16;chr16;chr16;chr16;chr16;chr16;chr16;chr16;chr16;chr16;chr16;chr16;chr16	30650717;30650729;30650778;30650778;30650780;30650936;30650960;30650985;30650993;30651190;30651596;30651596;30651596;30651596;30651596;30651596;30651596;30651596;30651796;30651796;30651796;30651796;30651796;30651796;30651796;30651796;30652249;30652721;30652721;30652721;30652721;30652721;30652721;30652721;30652721;30652914;30652914;30652914;30653365;30653365;30653365;30653365;30653365;30654109;30654230;30654230;30654230;30654230;30654230;30654629;30654629;30654629;30654629;30654629;30654629;30654821;30655141;30655351;30655351;30655351;30655351;30655351;30655368;30655502;30655502;30655502;30655502;30655502;30655719;30655868;30655868;30655868;30655868;30655868;30655868;30656032;30656032;30656032;30656032;30656032;30656032	30650806;30650806;30650806;30650806;30650806;30651127;30651127;30651127;30651127;30651668;30651668;30651668;30651668;30651668;30651964;30651668;30651668;30651668;30651964;30651964;30651964;30651964;30651964;30651964;30651964;30651964;30652763;30652842;30653103;30652842;30652886;30652842;30653103;30652942;30652842;30653103;30653103;30653103;30653408;30653408;30653408;30653408;30653408;30654339;30654339;30654339;30654339;30654339;30654339;30655214;30655214;30655214;30655214;30655214;30654698;30654997;30655593;30655420;30655592;30655420;30655420;30655420;30655420;30655593;30655593;30655593;30655593;30655593;30655939;30655939;30655948;30655939;30655939;30655939;30655939;30656413;30656408;30656413;30656413;30656413;30656412	+;+;+;+;+;+;+;+;+;+;+;+;+;+;+;+;+;+;+;+;+;+;+;+;+;+;+;+;+;+;+;+;+;+;+;+;+;+;+;+;+;+;+;+;+;+;+;+;+;+;+;+;+;+;+;+;+;+;+;+;+;+;+;+;+;+;+;+;+;+;+;+;+;+;+;+;+;+;+;+;+	3764	3760	4809	3337	2428	2522	2203	3265	3109	2737
ENSG00000156860.16	chr16;chr16;chr16;chr16;chr16;chr16;chr16;chr16;chr16;chr16;chr16;chr16;chr16;chr16;chr16;chr16;chr16;chr16;chr16;chr16;chr16;chr16;chr16;chr16;chr16;chr16;chr16;chr16;chr16;chr16;chr16;chr16;chr16;chr16;chr16;chr16;chr16;chr16;chr16;chr16;chr16;chr16;chr16;chr16;chr16;chr16;chr16;chr16;chr16;chr16;chr16;chr16;chr16;chr16;chr16;chr16;chr16;chr16;chr16;chr16;chr16	30658431;30659918;30659922;30659926;30660263;30660263;30660263;30660263;30661180;30661304;30661322;30661978;30662420;30662420;30662420;30662420;30662559;30662559;30662559;30662559;30663042;30664215;30664215;30664457;30664715;30664715;30665035;30665035;30665306;30665306;30665638;30665638;30665975;30666512;30666512;30666919;30666919;30666919;30666919;30667320;30667320;30667320;30667320;30667542;30667542;30667542;30667542;30667939;30668560;30668560;30668560;30668560;30668772;30668772;30668772;30668772;30669069;30669069;30669069;30669069;30669069	30659977;30659977;30659977;30659977;30660442;30660581;30660442;30660442;30661215;30661333;30661333;30662468;30662468;30662697;30662468;30662468;30662859;30662621;30662859;30662859;30663102;30664516;30664516;30664516;30664920;30664920;30665079;30665079;30665401;30665401;30665706;30665706;30666541;30666541;30666541;30666990;30666990;30666990;30666990;30667437;30667437;30667437;30667437;30667622;30667622;30667622;30667622;30668979;30668643;30668643;30668643;30668643;30668979;30668979;30668979;30668979;30670809;30669254;30670810;30670809;30670810	+;+;+;+;+;+;+;+;+;+;+;+;+;+;+;+;+;+;+;+;+;+;+;+;+;+;+;+;+;+;+;+;+;+;+;+;+;+;+;+;+;+;+;+;+;+;+;+;+;+;+;+;+;+;+;+;+;+;+;+;+	7214	4070	7215	4350	5050	4839	4325	4336	4824	4519
ENSG00000252074.1	chr16	30675300	30675402	-	103	0	0	0	0	0	0	0	0	2
ENSG00000261840.5	chr16;chr16;chr16;chr16;chr16;chr16;chr16	30697704;30697704;30697706;30697713;30698136;30698136;30698881	30698485;30697931;30697931;30697931;30699058;30698509;30699022	-;-;-;-;-;-;-	1355	4	48	29	22	46	29	10	32	16
ENSG00000080603.17	chr16;chr16;chr16;chr16;chr16;chr16;chr16;chr16;chr16;chr16;chr16;chr16;chr16;chr16;chr16;chr16;chr16;chr16;chr16;chr16;chr16;chr16;chr16;chr16;chr16;chr16;chr16;chr16;chr16;chr16;chr16;chr16;chr16;chr16;chr16;chr16;chr16;chr16;chr16;chr16;chr16;chr16;chr16;chr16;chr16;chr16;chr16;chr16;chr16;chr16;chr16;chr16;chr16;chr16;chr16;chr16;chr16;chr16;chr16;chr16;chr16;chr16;chr16;chr16;chr16;chr16;chr16;chr16;chr16;chr16;chr16;chr16;chr16;chr16;chr16;chr16;chr16;chr16;chr16;chr16;chr16;chr16;chr16;chr16;chr16;chr16;chr16;chr16;chr16;chr16;chr16;chr16;chr16;chr16;chr16;chr16;chr16;chr16;chr16;chr16;chr16;chr16;chr16;chr16;chr16;chr16;chr16;chr16;chr16;chr16;chr16;chr16;chr16;chr16;chr16;chr16;chr16;chr16;chr16;chr16;chr16;chr16	30698209;30698543;30699171;30699908;30699908;30699908;30700616;30700616;30700616;30704064;30704064;30704064;30707183;30707183;30707183;30707572;30707572;30707572;30709513;30709513;30709513;30709851;30709851;30709851;30709896;30710754;30710754;30710754;30710754;30710999;30710999;30710999;30710999;30711571;30711571;30711571;30711571;30711835;30711835;30711835;30711835;30712262;30712262;30712262;30712262;30712679;30712679;30712679;30712679;30713208;30713208;30713208;30713208;30713519;30713519;30713519;30713519;30716066;30716066;30716066;30716066;30716293;30716293;30716293;30716293;30720162;30720162;30720162;30720162;30720713;30720713;30720713;30720713;30721189;30721189;30721189;30721189;30722122;30722122;30722122;30722122;30722563;30722563;30722563;30722563;30722963;30722963;30722963;30722963;30723584;30723584;30723584;30723584;30728966;30728966;30728966;30729370;30729370;30729370;30733280;30733280;30733280;30733602;30733602;30733602;30733894;30733894;30733894;30733950;30734496;30734496;30734496;30736200;30736200;30736200;30736200;30736541;30736541;30736541;30737049;30737049;30737049	30698461;30698761;30699242;30699981;30699981;30699981;30700878;30700878;30700878;30704315;30704315;30704315;30707368;30707368;30707368;30707712;30707712;30707712;30709735;30709735;30709735;30710128;30710128;30710128;30710128;30710847;30710847;30710847;30710847;30711088;30711088;30711088;30711088;30711744;30711744;30711744;30711744;30712157;30712157;30712157;30712157;30712439;30712439;30712439;30712439;30712815;30712815;30712815;30712815;30713377;30713377;30713377;30713377;30713711;30713711;30713711;30713711;30716202;30716202;30716202;30716202;30716479;30716479;30716479;30716479;30720331;30720331;30720331;30720331;30720978;30720978;30720978;30720978;30721476;30721476;30721476;30721476;30722286;30722286;30722286;30722286;30722748;30722748;30722748;30722748;30723229;30723229;30723229;30723229;30726262;30725082;30725082;30725082;30729231;30729231;30729231;30729572;30729572;30729572;30733449;30733449;30733449;30733798;30733798;30733798;30734008;30734008;30734008;30734615;30734615;30734615;30734615;30736263;30736394;30736394;30736394;30736624;30736624;30736624;30741409;30741409;30741409	+;+;+;+;+;+;+;+;+;+;+;+;+;+;+;+;+;+;+;+;+;+;+;+;+;+;+;+;+;+;+;+;+;+;+;+;+;+;+;+;+;+;+;+;+;+;+;+;+;+;+;+;+;+;+;+;+;+;+;+;+;+;+;+;+;+;+;+;+;+;+;+;+;+;+;+;+;+;+;+;+;+;+;+;+;+;+;+;+;+;+;+;+;+;+;+;+;+;+;+;+;+;+;+;+;+;+;+;+;+;+;+;+;+;+;+;+;+;+;+;+;+	13863	689	941	654	591	523	605	647	730	841
ENSG00000222287.1	chr16	30701337	30701435	-	99	3	0	3	1	0	0	0	3	0
ENSG00000282034.2	chr16;chr16;chr16;chr16;chr16;chr16;chr16;chr16;chr16;chr16;chr16;chr16;chr16;chr16;chr16;chr16;chr16;chr16;chr16;chr16;chr16;chr16;chr16;chr16;chr16;chr16;chr16;chr16;chr16;chr16;chr16;chr16;chr16;chr16;chr16;chr16;chr16;chr16;chr16;chr16;chr16;chr16;chr16;chr16	30704067;30707183;30707572;30709513;30709851;30710754;30710999;30711571;30711835;30712262;30712679;30713208;30713519;30716066;30716293;30720162;30720713;30722122;30722963;30723584;30728966;30729028;30729370;30729370;30733280;30733280;30733602;30733602;30733894;30733894;30734496;30734496;30736200;30736200;30736541;30736541;30737049;30737049;30737791;30740440;30741741;30741741;30743782;30743782	30704315;30707368;30707712;30709735;30710128;30710847;30711088;30711744;30712157;30712439;30712815;30713377;30713711;30716202;30716479;30720331;30720978;30722286;30723229;30725082;30729231;30729231;30729572;30729572;30733449;30733449;30733798;30733798;30734008;30734008;30734615;30734615;30736394;30736394;30736624;30736624;30737353;30740707;30737955;30740707;30741908;30741908;30744149;30745169	+;+;+;+;+;+;+;+;+;+;+;+;+;+;+;+;+;+;+;+;+;+;+;+;+;+;+;+;+;+;+;+;+;+;+;+;+;+;+;+;+;+;+;+	11692	0	0	0	0	0	0	0	0	0
ENSG00000206755.1	chr16	30710537	30710665	+	129	4	2	3	0	0	1	0	0	0
ENSG00000281991.2	chr16;chr16;chr16	30740642;30741741;30743782	30740707;30741908;30745196	+;+;+	1649	0	0	0	0	0	0	0	0	0
ENSG00000260899.1	chr16;chr16;chr16;chr16;chr16	30740667;30741741;30748206;30748803;30751106	30740707;30741908;30748490;30748915;30751381	+;+;+;+;+	883	0	0	0	0	0	0	0	0	0
ENSG00000156873.16	chr16;chr16;chr16;chr16;chr16;chr16;chr16;chr16;chr16;chr16;chr16;chr16;chr16;chr16;chr16;chr16;chr16;chr16;chr16;chr16;chr16;chr16;chr16;chr16;chr16;chr16;chr16;chr16;chr16;chr16;chr16;chr16;chr16;chr16;chr16;chr16;chr16;chr16;chr16;chr16;chr16;chr16;chr16;chr16;chr16;chr16;chr16;chr16;chr16;chr16;chr16;chr16;chr16;chr16;chr16;chr16;chr16;chr16;chr16;chr16;chr16;chr16;chr16;chr16;chr16;chr16;chr16;chr16;chr16;chr16;chr16;chr16;chr16;chr16;chr16;chr16	30748293;30748299;30748402;30748425;30748440;30748443;30748551;30748583;30748803;30748803;30748803;30748803;30748803;30748803;30748844;30751106;30751106;30751106;30751106;30751106;30751106;30751106;30751106;30751106;30751549;30751549;30751549;30751549;30751549;30751549;30752494;30753232;30753232;30753232;30753232;30753232;30753232;30753232;30753232;30753232;30753394;30753394;30753394;30753394;30753394;30753394;30753394;30753394;30753394;30753394;30754875;30756182;30756182;30756182;30756182;30756182;30756182;30756182;30756355;30756355;30756367;30756367;30756367;30756367;30756367;30756590;30756590;30756590;30756590;30756590;30756804;30756804;30756804;30756804;30756804;30760119	30748418;30748490;30748490;30748490;30748490;30748490;30748915;30748915;30748915;30748915;30748915;30748915;30748915;30748915;30748915;30751217;30751913;30751281;30751603;30751281;30751281;30751603;30751281;30751281;30751603;30751603;30751603;30751603;30751603;30751603;30753297;30753297;30753297;30753297;30753297;30753297;30753297;30753297;30753297;30753297;30753557;30753553;30753557;30753557;30753557;30753557;30753557;30753557;30753557;30753557;30755265;30756272;30756272;30756272;30756272;30756272;30756272;30756272;30756429;30756520;30756517;30756520;30756520;30756520;30756483;30756715;30756715;30756715;30756715;30756715;30757334;30757331;30761176;30757365;30756959;30760391	+;+;+;+;+;+;+;+;+;+;+;+;+;+;+;+;+;+;+;+;+;+;+;+;+;+;+;+;+;+;+;+;+;+;+;+;+;+;+;+;+;+;+;+;+;+;+;+;+;+;+;+;+;+;+;+;+;+;+;+;+;+;+;+;+;+;+;+;+;+;+;+;+;+;+;+	7486	2128	1904	1740	1344	1134	1143	2077	1725	1302
ENSG00000196118.12	chr16;chr16;chr16;chr16;chr16;chr16;chr16;chr16;chr16;chr16;chr16;chr16;chr16;chr16;chr16;chr16;chr16;chr16;chr16;chr16;chr16;chr16;chr16;chr16;chr16;chr16;chr16;chr16;chr16;chr16;chr16;chr16;chr16;chr16;chr16;chr16;chr16;chr16;chr16;chr16;chr16;chr16;chr16;chr16;chr16;chr16;chr16;chr16;chr16;chr16;chr16;chr16;chr16;chr16;chr16;chr16;chr16;chr16;chr16;chr16;chr16;chr16;chr16;chr16;chr16;chr16;chr16;chr16;chr16	30757423;30757423;30757423;30757424;30757425;30757431;30757435;30757436;30757467;30757467;30759012;30759012;30759012;30759012;30759012;30759012;30759178;30759178;30759178;30759178;30759178;30759178;30759178;30759178;30759342;30759342;30759342;30759342;30759342;30759342;30759342;30759342;30759342;30759654;30759654;30759654;30759654;30759654;30759654;30760037;30760284;30760284;30760284;30760284;30760284;30760284;30760284;30760284;30760284;30760293;30760606;30760606;30760606;30760606;30761198;30761198;30761198;30761198;30761198;30761198;30761198;30761198;30761198;30761545;30761545;30761545;30761545;30761545;30761545	30757654;30757654;30757654;30757654;30757654;30757654;30757654;30757654;30757654;30757654;30759101;30759101;30759247;30759101;30759101;30759101;30759247;30759247;30759247;30759247;30759247;30759247;30759247;30759247;30759724;30759458;30759458;30759458;30759458;30759557;30759444;30759458;30759458;30759724;30759809;30759724;30759724;30759724;30759724;30760453;30760453;30760668;30760668;30760453;30760559;30760668;30760668;30760453;30760419;30760668;30760668;30760668;30760668;30760668;30761335;30761229;30761229;30762198;30761229;30762221;30761229;30761983;30761229;30762085;30762078;30762079;30761748;30762165;30762062	-;-;-;-;-;-;-;-;-;-;-;-;-;-;-;-;-;-;-;-;-;-;-;-;-;-;-;-;-;-;-;-;-;-;-;-;-;-;-;-;-;-;-;-;-;-;-;-;-;-;-;-;-;-;-;-;-;-;-;-;-;-;-;-;-;-;-;-;-	2592	15	17	39	14	27	6	12	13	3
ENSG00000103549.22	chr16;chr16;chr16;chr16;chr16;chr16;chr16;chr16;chr16;chr16;chr16;chr16;chr16;chr16;chr16;chr16;chr16;chr16;chr16;chr16;chr16;chr16;chr16;chr16;chr16;chr16;chr16;chr16;chr16;chr16;chr16;chr16;chr16;chr16;chr16;chr16;chr16;chr16;chr16;chr16;chr16;chr16;chr16;chr16;chr16;chr16;chr16;chr16;chr16;chr16;chr16;chr16;chr16;chr16;chr16;chr16;chr16;chr16;chr16;chr16;chr16;chr16;chr16;chr16;chr16;chr16;chr16;chr16;chr16;chr16;chr16;chr16;chr16;chr16;chr16;chr16;chr16;chr16;chr16;chr16;chr16;chr16;chr16;chr16;chr16;chr16;chr16;chr16;chr16;chr16;chr16;chr16;chr16;chr16;chr16;chr16;chr16;chr16;chr16;chr16;chr16;chr16;chr16;chr16;chr16;chr16;chr16;chr16	30761745;30762289;30762322;30762322;30762322;30762322;30762323;30762336;30762475;30762475;30762475;30762475;30762475;30762475;30762535;30763118;30763118;30763118;30763118;30763118;30763118;30763118;30763418;30763418;30763418;30763418;30763418;30763418;30763418;30764179;30764179;30764179;30764179;30764265;30764938;30764938;30764938;30764938;30764938;30765001;30765181;30765181;30765181;30765181;30765181;30765181;30765425;30765425;30765425;30765425;30765425;30765425;30766163;30766163;30766163;30766163;30766379;30766379;30766379;30766379;30766741;30766741;30766741;30766741;30767677;30767894;30767894;30767894;30767894;30768103;30768103;30768103;30768103;30768103;30768619;30768619;30768619;30768619;30768838;30768838;30768838;30768838;30769186;30769186;30769186;30769186;30769339;30769475;30769475;30769475;30769475;30771833;30771833;30771833;30771833;30771833;30772089;30772089;30772089;30772089;30772089;30773815;30773938;30773938;30773938;30773938;30774070;30774314	30762051;30762398;30762360;30762360;30762360;30762360;30762360;30762360;30762677;30762677;30762677;30762677;30762677;30762677;30762677;30763285;30763285;30763285;30763285;30763285;30763285;30763285;30763559;30763549;30763559;30763559;30763559;30763505;30763450;30764385;30764385;30764385;30764385;30764385;30765059;30765059;30765059;30765059;30765059;30765059;30765327;30765327;30765327;30765327;30765327;30765327;30765499;30765499;30765499;30765499;30765499;30765499;30766282;30766282;30766282;30766244;30766785;30766558;30766558;30766558;30766876;30766876;30766876;30766876;30768015;30768015;30768015;30768015;30768015;30768531;30768530;30768530;30768530;30768530;30768736;30768736;30768736;30768736;30768987;30768987;30768987;30768987;30769600;30769398;30769398;30769398;30769398;30769600;30769600;30769600;30769600;30771973;30771973;30771973;30771973;30771973;30772190;30772190;30772190;30772190;30772190;30773982;30776307;30776307;30775215;30775181;30774185;30775188	+;+;+;+;+;+;+;+;+;+;+;+;+;+;+;+;+;+;+;+;+;+;+;+;+;+;+;+;+;+;+;+;+;+;+;+;+;+;+;+;+;+;+;+;+;+;+;+;+;+;+;+;+;+;+;+;+;+;+;+;+;+;+;+;+;+;+;+;+;+;+;+;+;+;+;+;+;+;+;+;+;+;+;+;+;+;+;+;+;+;+;+;+;+;+;+;+;+;+;+;+;+;+;+;+;+;+;+	6286	5718	4477	4855	7072	8087	7200	5480	6185	5980
ENSG00000280211.1	chr16	30773532	30776033	-	2502	23	29	18	23	45	18	37	31	27
ENSG00000102870.6	chr16;chr16;chr16	30778456;30784410;30787028	30784254;30784515;30787205	-;-;-	6083	3158	2918	2904	3279	2828	3137	3856	4375	4326
ENSG00000274848.1	chr16	30816030	30816302	+	273	0	0	4	0	0	0	0	0	0
ENSG00000260082.1	chr16;chr16	30821068;30821956	30821512;30822110	-;-	600	0	0	0	0	0	0	0	0	0
ENSG00000274678.1	chr16	30821338	30821884	+	547	0	0	0	0	0	0	0	2	0
ENSG00000099385.12	chr16;chr16;chr16;chr16;chr16;chr16;chr16;chr16;chr16;chr16;chr16;chr16;chr16;chr16;chr16;chr16;chr16;chr16;chr16;chr16;chr16;chr16;chr16;chr16;chr16	30833626;30834585;30834655;30840697;30851246;30887795;30888860;30888860;30888860;30888860;30892586;30892586;30892586;30892586;30892840;30892840;30892840;30893212;30893212;30893212;30893212;30893853;30893853;30893853;30893853	30835148;30835148;30835148;30840754;30852322;30887990;30888945;30888945;30888945;30888945;30892747;30892747;30892714;30892747;30892948;30892948;30892948;30893290;30893290;30893290;30893290;30893942;30894077;30894200;30894302	-;-;-;-;-;-;-;-;-;-;-;-;-;-;-;-;-;-;-;-;-;-;-;-;-	3740	1139	1145	1109	754	718	832	1260	1033	883
ENSG00000260083.3	chr16;chr16;chr16;chr16;chr16;chr16;chr16;chr16;chr16;chr16;chr16;chr16;chr16;chr16;chr16;chr16;chr16;chr16;chr16	30875222;30875408;30875461;30875462;30875779;30876030;30876082;30888122;30888714;30888714;30888771;30894296;30894517;30894548;30894548;30894548;30894548;30894548;30894548	30876118;30876118;30875486;30876118;30876118;30876118;30876118;30888216;30888958;30888958;30888958;30895220;30895220;30895136;30895220;30895080;30895200;30895079;30895211	+;+;+;+;+;+;+;+;+;+;+;+;+;+;+;+;+;+;+	2162	88	76	80	77	118	96	172	168	163
ENSG00000265991.1	chr16	30875266	30875323	-	58	0	0	0	0	0	0	0	0	0
ENSG00000262721.1	chr16;chr16	30875766;30894924	30876033;30895216	-;-	561	0	0	0	0	0	0	0	0	0
ENSG00000211591.1	chr16	30893903	30893985	+	83	0	0	0	0	0	0	0	0	0
ENSG00000150281.7	chr16;chr16;chr16;chr16;chr16;chr16	30896614;30896638;30899415;30899418;30902078;30902078	30896668;30896668;30899533;30899533;30903547;30903547	+;+;+;+;+;+	1644	224	377	259	399	288	297	169	159	130
ENSG00000230447.2	chr16;chr16;chr16	30904348;30907484;30910193	30904798;30907620;30910208	-;-;-	604	2	0	23	0	0	10	0	3	2
ENSG00000260852.1	chr16	30919319	30923269	-	3951	663	506	490	646	712	582	293	340	479
ENSG00000099364.18	chr16;chr16;chr16;chr16;chr16;chr16;chr16;chr16;chr16;chr16;chr16;chr16;chr16;chr16;chr16;chr16;chr16;chr16;chr16;chr16;chr16;chr16;chr16;chr16;chr16;chr16;chr16;chr16;chr16;chr16;chr16;chr16;chr16;chr16;chr16;chr16;chr16;chr16;chr16;chr16;chr16;chr16;chr16;chr16;chr16;chr16;chr16;chr16;chr16;chr16;chr16;chr16;chr16;chr16;chr16;chr16;chr16;chr16;chr16;chr16	30923055;30923071;30923572;30924575;30925650;30925731;30925731;30925731;30925769;30925892;30927308;30927308;30927308;30927308;30927308;30927573;30927573;30927573;30927573;30927573;30927745;30927745;30927745;30927745;30928467;30928467;30928467;30928467;30928467;30930073;30930073;30930073;30930073;30930073;30942116;30942116;30942116;30942116;30942116;30942375;30942375;30942375;30942375;30942375;30942375;30942432;30946730;30946730;30946730;30946730;30946730;30946730;30946837;30947052;30947052;30947052;30947052;30947052;30947052;30947848	30923152;30923152;30924459;30924768;30925931;30925931;30925931;30925931;30925931;30925931;30927451;30927451;30927451;30927451;30927451;30927659;30927659;30927659;30927659;30927659;30927963;30927963;30927963;30927963;30928499;30928499;30928628;30928628;30928630;30930584;30930584;30930584;30930584;30930584;30942279;30942279;30942279;30942279;30942279;30942536;30942536;30942536;30942536;30942536;30942536;30942536;30946948;30946948;30946948;30946948;30946948;30946948;30946948;30948783;30947651;30948018;30948783;30948783;30948776;30948012	+;+;+;+;+;+;+;+;+;+;+;+;+;+;+;+;+;+;+;+;+;+;+;+;+;+;+;+;+;+;+;+;+;+;+;+;+;+;+;+;+;+;+;+;+;+;+;+;+;+;+;+;+;+;+;+;+;+;+;+	4865	4769	6356	4555	4142	4722	4155	2830	3245	2910
ENSG00000261487.1	chr16;chr16;chr16;chr16;chr16	30948386;30948531;30953185;30953185;30956200	30948568;30948568;30954319;30953460;30956511	+;+;+;+;+	1630	0	0	2	0	0	0	0	0	0
ENSG00000175938.7	chr16;chr16;chr16;chr16;chr16;chr16;chr16;chr16;chr16;chr16	30949068;30949081;30949123;30949152;30949697;30953185;30953185;30953185;30954037;30956200	30949517;30949517;30949517;30949517;30949871;30953712;30953548;30954938;30954506;30956461	+;+;+;+;+;+;+;+;+;+	2641	220	263	146	150	181	181	110	57	57
ENSG00000275263.1	chr16	30956872	30957199	-	328	0	0	4	8	2	2	12	10	6
ENSG00000099381.20	chr16;chr16;chr16;chr16;chr16;chr16;chr16;chr16;chr16;chr16;chr16;chr16;chr16;chr16;chr16;chr16;chr16;chr16;chr16;chr16;chr16;chr16;chr16;chr16;chr16;chr16;chr16;chr16;chr16;chr16;chr16;chr16;chr16;chr16;chr16;chr16;chr16;chr16;chr16;chr16;chr16;chr16;chr16;chr16;chr16;chr16;chr16;chr16;chr16;chr16;chr16;chr16;chr16;chr16;chr16;chr16;chr16;chr16;chr16;chr16;chr16;chr16;chr16;chr16;chr16;chr16;chr16;chr16	30957294;30957754;30957765;30957971;30958296;30958717;30958717;30958717;30958717;30958717;30959091;30959091;30959091;30959091;30959091;30961267;30961267;30961267;30961267;30963433;30963433;30963433;30963433;30964094;30964094;30964094;30964094;30964612;30964612;30964612;30965601;30965601;30965601;30966884;30966884;30966884;30967501;30967501;30967501;30969305;30969305;30969305;30969602;30969602;30969602;30971378;30971378;30971378;30979145;30979145;30979145;30980053;30980485;30980485;30980485;30980739;30980739;30980739;30980739;30981061;30981061;30981061;30983635;30983635;30983635;30983850;30983850;30983850	30957964;30957964;30957925;30958124;30958384;30958881;30958881;30958881;30958881;30958881;30959151;30959186;30959186;30959186;30959186;30961537;30961537;30961537;30961537;30963554;30963554;30963554;30963554;30964323;30964323;30964323;30964323;30965461;30965461;30965461;30966386;30966386;30966386;30967060;30967060;30967060;30967588;30967588;30967588;30969462;30969462;30969462;30969689;30969689;30969689;30971719;30971719;30971719;30980194;30980194;30980194;30980657;30980657;30980657;30980657;30980851;30980849;30980849;30980849;30981180;30981180;30981180;30983772;30983772;30983772;30984664;30984664;30984664	+;+;+;+;+;+;+;+;+;+;+;+;+;+;+;+;+;+;+;+;+;+;+;+;+;+;+;+;+;+;+;+;+;+;+;+;+;+;+;+;+;+;+;+;+;+;+;+;+;+;+;+;+;+;+;+;+;+;+;+;+;+;+;+;+;+;+;+	6986	5117	6390	5365	3504	3760	3670	4446	5519	5068
ENSG00000279196.1	chr16	30984630	30988270	-	3641	18	12	18	16	2	12	32	28	20
ENSG00000099377.14	chr16;chr16;chr16;chr16;chr16;chr16;chr16;chr16;chr16;chr16;chr16;chr16;chr16;chr16;chr16;chr16;chr16;chr16;chr16;chr16;chr16;chr16;chr16	30985207;30985207;30985215;30985216;30985460;30985525;30985653;30985653;30986049;30986049;30986049;30986049;30986423;30986423;30986423;30986423;30986605;30986605;30986605;30986605;30986840;30987768;30987768	30985297;30985297;30985297;30985297;30985824;30985824;30985947;30985824;30986204;30986204;30986204;30986204;30986531;30986531;30986531;30986531;30986703;30986707;30986704;30986704;30987002;30989146;30989147	+;+;+;+;+;+;+;+;+;+;+;+;+;+;+;+;+;+;+;+;+;+;+	2490	54	112	79	16	41	20	34	32	38
ENSG00000099365.11	chr16;chr16;chr16;chr16;chr16;chr16;chr16;chr16;chr16;chr16;chr16;chr16;chr16;chr16;chr16;chr16;chr16;chr16;chr16;chr16;chr16	30989256;30993082;30993130;30993347;30993347;30996199;30996683;30996683;30996951;30996951;30996951;30997502;30997502;31000928;31000928;31001094;31001094;31001529;31001529;31010367;31010367	30992901;30993240;30993240;30993484;30993484;30996756;30996756;30996756;30997044;30997059;30997059;30997575;30997575;31001002;31001002;31001193;31001193;31001603;31001603;31010396;31010638	-;-;-;-;-;-;-;-;-;-;-;-;-;-;-;-;-;-;-;-;-	5206	153	142	111	370	326	274	178	176	143
ENSG00000103496.15	chr16;chr16;chr16;chr16;chr16;chr16;chr16;chr16;chr16;chr16;chr16;chr16;chr16;chr16;chr16;chr16;chr16;chr16;chr16;chr16;chr16;chr16;chr16;chr16;chr16;chr16;chr16;chr16;chr16;chr16;chr16;chr16;chr16;chr16;chr16;chr16;chr16;chr16;chr16;chr16;chr16;chr16;chr16;chr16;chr16;chr16;chr16;chr16;chr16;chr16;chr16;chr16;chr16;chr16;chr16;chr16;chr16;chr16;chr16;chr16;chr16;chr16;chr16;chr16;chr16;chr16;chr16;chr16;chr16;chr16;chr16;chr16;chr16;chr16;chr16;chr16;chr16;chr16;chr16;chr16;chr16;chr16;chr16;chr16;chr16;chr16;chr16;chr16;chr16;chr16;chr16;chr16;chr16;chr16;chr16;chr16;chr16;chr16;chr16;chr16;chr16;chr16;chr16;chr16;chr16	31032889;31033000;31033095;31033095;31033390;31033390;31033546;31033547;31033547;31033557;31033558;31033588;31033606;31033786;31033805;31034013;31034013;31034013;31034013;31034013;31034013;31034013;31034013;31034013;31034013;31034013;31034013;31034204;31034204;31034204;31034204;31034204;31034226;31034226;31034226;31034226;31034226;31034226;31034462;31034462;31034462;31034462;31034462;31034462;31034462;31034462;31034970;31034970;31034970;31034970;31034970;31034970;31034970;31034970;31035699;31037926;31037926;31037926;31037926;31037926;31037926;31037926;31038114;31038114;31038114;31038114;31038114;31038114;31038114;31038510;31038510;31038510;31038510;31038510;31038510;31038510;31038601;31038619;31039080;31039320;31039541;31039541;31039541;31039541;31039541;31039541;31039541;31039541;31039541;31039541;31039723;31039723;31039723;31039723;31039723;31039723;31039723;31039723;31039912;31039912;31039912;31039912;31039912;31041891;31042142	31032909;31033076;31033306;31033522;31033522;31033522;31033835;31033835;31033835;31033835;31033835;31033835;31033835;31033835;31033835;31034507;31034114;31034114;31034114;31034114;31034114;31034114;31034114;31034114;31034114;31034114;31034114;31034325;31034536;31034325;31034325;31034325;31034325;31034877;31034325;31034536;31034325;31034325;31034877;31034853;31034536;31034536;31034536;31034536;31034536;31034536;31035040;31035040;31035040;31035040;31035040;31035040;31035032;31035040;31035761;31038034;31038034;31038034;31038034;31038034;31038034;31038034;31038190;31038190;31038190;31038187;31038190;31038190;31038190;31038647;31038647;31038647;31038647;31038647;31038647;31038647;31038647;31038647;31039278;31039437;31039651;31039818;31039651;31040012;31039651;31039651;31039651;31039651;31039651;31039651;31039818;31040168;31039818;31039818;31039747;31039803;31039818;31039818;31040147;31040168;31040164;31040163;31040129;31042027;31042975	+;+;+;+;+;+;+;+;+;+;+;+;+;+;+;+;+;+;+;+;+;+;+;+;+;+;+;+;+;+;+;+;+;+;+;+;+;+;+;+;+;+;+;+;+;+;+;+;+;+;+;+;+;+;+;+;+;+;+;+;+;+;+;+;+;+;+;+;+;+;+;+;+;+;+;+;+;+;+;+;+;+;+;+;+;+;+;+;+;+;+;+;+;+;+;+;+;+;+;+;+;+;+;+;+	4055	2167	1737	1871	2196	2437	2253	2209	2229	1775
ENSG00000260911.2	chr16;chr16	31043150;31049513	31043242;31049868	+;+	449	7	13	2	3	13	4	17	0	3
ENSG00000232748.3	chr16;chr16;chr16	31056460;31059477;31059690	31056725;31062763;31062803	+;+;+	3593	59	48	83	88	42	81	99	86	87
ENSG00000167394.13	chr16;chr16;chr16;chr16;chr16;chr16;chr16;chr16;chr16;chr16;chr16;chr16;chr16;chr16;chr16;chr16;chr16;chr16;chr16;chr16;chr16;chr16;chr16;chr16;chr16;chr16;chr16;chr16;chr16	31060843;31060847;31060848;31060848;31060850;31060851;31062122;31063813;31063813;31063813;31063813;31063813;31063813;31063969;31064184;31064295;31064572;31064572;31064650;31064800;31064800;31064800;31064904;31072740;31072740;31072886;31073659;31073659;31073659	31062280;31062280;31062280;31062280;31062280;31062280;31062280;31064481;31064481;31064481;31064481;31064481;31064481;31064481;31064481;31064481;31064685;31064685;31064685;31065088;31065055;31065088;31064969;31072827;31073502;31073502;31074184;31073712;31074240	-;-;-;-;-;-;-;-;-;-;-;-;-;-;-;-;-;-;-;-;-;-;-;-;-;-;-;-;-	3855	507	562	559	432	495	520	502	562	655
ENSG00000261124.1	chr16;chr16	31065495;31068831	31065582;31069246	+;+	504	15	18	15	29	0	8	26	21	3
ENSG00000167395.10	chr16;chr16;chr16;chr16;chr16;chr16;chr16;chr16	31074422;31074423;31074443;31075902;31076246;31076246;31076246;31082971	31074631;31074761;31074720;31084019;31077044;31076488;31081701;31084196	+;+;+;+;+;+;+;+	8635	1981	2442	1903	1782	1636	1658	1480	1774	1772
ENSG00000151006.8	chr16;chr16;chr16;chr16;chr16;chr16;chr16;chr16;chr16;chr16;chr16;chr16;chr16;chr16;chr16;chr16;chr16	31083437;31083437;31084119;31084558;31084780;31085110;31085964;31085964;31086015;31086337;31086337;31086633;31086633;31087537;31087537;31087806;31088752	31083809;31085260;31084335;31084703;31085024;31085260;31089628;31086183;31086183;31086491;31086491;31086898;31086898;31088728;31087699;31087826;31088943	-;-;-;-;-;-;-;-;-;-;-;-;-;-;-;-;-	5489	86	67	65	21	20	34	13	29	29
ENSG00000255439.6	chr16;chr16;chr16;chr16;chr16;chr16;chr16;chr16;chr16;chr16;chr16;chr16;chr16;chr16;chr16;chr16;chr16;chr16;chr16;chr16	31083439;31084119;31084558;31084780;31085110;31085964;31086337;31086633;31086760;31086868;31087537;31087537;31087806;31087806;31091092;31093312;31093312;31094557;31094557;31094557	31083809;31084335;31084703;31085024;31085260;31086183;31086491;31086898;31086898;31086898;31087699;31087699;31087826;31087826;31091342;31093421;31093421;31094956;31094916;31094602	-;-;-;-;-;-;-;-;-;-;-;-;-;-;-;-;-;-;-;-	2716	0	0	0	0	0	0	0	0	0
ENSG00000167397.15	chr16;chr16;chr16;chr16;chr16;chr16;chr16;chr16;chr16;chr16;chr16;chr16;chr16;chr16;chr16;chr16;chr16;chr16;chr16;chr16;chr16;chr16	31090842;31090842;31090842;31090842;31090854;31091104;31091175;31091182;31092783;31093312;31093312;31093312;31093312;31093312;31093312;31094235;31094557;31094557;31094557;31094557;31095389;31095389	31091342;31091342;31091342;31091342;31091342;31091342;31091342;31091342;31092864;31093421;31093421;31093421;31093611;31093421;31093482;31094549;31094956;31094940;31094797;31094760;31095980;31095633	-;-;-;-;-;-;-;-;-;-;-;-;-;-;-;-;-;-;-;-;-;-	2190	420	599	308	369	345	312	399	390	329
ENSG00000280160.1	chr16	31093727	31095944	+	2218	10	20	9	8	7	6	49	5	19
ENSG00000103507.14	chr16;chr16;chr16;chr16;chr16;chr16;chr16;chr16;chr16;chr16;chr16;chr16;chr16;chr16;chr16;chr16;chr16;chr16;chr16;chr16;chr16;chr16;chr16;chr16;chr16;chr16;chr16;chr16;chr16;chr16;chr16;chr16;chr16;chr16;chr16;chr16;chr16;chr16;chr16;chr16;chr16;chr16;chr16;chr16;chr16;chr16;chr16;chr16;chr16;chr16;chr16;chr16;chr16;chr16;chr16;chr16;chr16;chr16;chr16;chr16;chr16;chr16;chr16;chr16;chr16;chr16;chr16;chr16;chr16;chr16;chr16;chr16;chr16;chr16;chr16;chr16;chr16;chr16;chr16;chr16	31106107;31107807;31108294;31108294;31108294;31108386;31108449;31108484;31108934;31109047;31109047;31109047;31109047;31109047;31109047;31109047;31109120;31109511;31109511;31109511;31109511;31109511;31109511;31109511;31109511;31109673;31109673;31109673;31109673;31109673;31109673;31109673;31110077;31110077;31110077;31110077;31110077;31110104;31110205;31110205;31110205;31110205;31110205;31110205;31110205;31110401;31110401;31110401;31110401;31110401;31110401;31110401;31110688;31110688;31110688;31110688;31110688;31111091;31111091;31111091;31111091;31111091;31111300;31111300;31111300;31111300;31111300;31111368;31111869;31111869;31111869;31111869;31111869;31111869;31111869;31112121;31112121;31112121;31112121;31112197	31106213;31108145;31108479;31108479;31108479;31108479;31108479;31108766;31109418;31109403;31109418;31109418;31109418;31109418;31109418;31109418;31109418;31109579;31109579;31109579;31109579;31109579;31109579;31109579;31109579;31109783;31110124;31109783;31109783;31109783;31109783;31109783;31110124;31110124;31110124;31110124;31110124;31110124;31110324;31110324;31110324;31110324;31110324;31110324;31110324;31110499;31111219;31110499;31110499;31110499;31110499;31110499;31110722;31110761;31110761;31110761;31110761;31111219;31111219;31111219;31111219;31111219;31111389;31111389;31111389;31111389;31111389;31111389;31112027;31112027;31112027;31112567;31112567;31112027;31112027;31112566;31112791;31112533;31112567;31112454	+;+;+;+;+;+;+;+;+;+;+;+;+;+;+;+;+;+;+;+;+;+;+;+;+;+;+;+;+;+;+;+;+;+;+;+;+;+;+;+;+;+;+;+;+;+;+;+;+;+;+;+;+;+;+;+;+;+;+;+;+;+;+;+;+;+;+;+;+;+;+;+;+;+;+;+;+;+;+;+	3873	4015	4586	3853	1893	2006	1744	2516	2636	2097
ENSG00000103510.20	chr16;chr16;chr16;chr16;chr16;chr16;chr16;chr16;chr16;chr16;chr16;chr16;chr16;chr16;chr16;chr16;chr16;chr16;chr16;chr16;chr16;chr16;chr16;chr16;chr16;chr16;chr16;chr16;chr16;chr16;chr16;chr16;chr16;chr16;chr16;chr16;chr16;chr16;chr16;chr16;chr16;chr16;chr16;chr16;chr16;chr16;chr16;chr16;chr16;chr16;chr16;chr16;chr16;chr16	31114489;31115754;31117062;31117463;31117463;31117664;31117664;31117697;31120186;31120186;31120186;31120186;31120339;31120339;31120339;31120339;31125584;31127035;31127035;31127035;31127189;31127189;31127189;31127189;31127272;31128050;31128050;31128050;31128050;31128050;31130017;31130017;31130017;31130017;31130017;31130267;31130267;31130267;31130267;31130267;31130456;31130456;31130456;31130456;31130456;31130456;31130746;31130746;31130746;31130746;31131195;31131195;31131195;31131195	31115869;31115869;31117188;31117892;31117892;31117892;31117892;31117892;31120260;31120260;31120260;31120260;31121118;31120514;31120514;31120514;31127088;31127088;31127088;31127088;31127353;31127353;31127353;31127353;31127353;31128139;31128139;31128139;31128139;31128139;31130157;31130157;31130157;31130157;31130157;31130360;31130360;31130360;31130360;31130360;31130900;31131393;31130606;31130606;31130606;31130606;31130900;31131359;31130900;31130900;31131359;31131393;31131359;31131393	+;+;+;+;+;+;+;+;+;+;+;+;+;+;+;+;+;+;+;+;+;+;+;+;+;+;+;+;+;+;+;+;+;+;+;+;+;+;+;+;+;+;+;+;+;+;+;+;+;+;+;+;+;+	5726	3333	2739	2801	2015	2592	2355	3396	2943	2788
ENSG00000262766.1	chr16;chr16	31118078;31118704	31118576;31118747	+;+	543	74	58	30	40	44	7	58	44	37
ENSG00000278133.1	chr16;chr16;chr16	31122235;31123673;31123790	31122598;31124064;31123953	+;+;+	756	547	331	291	439	328	337	417	361	267
ENSG00000261385.1	chr16;chr16	31131433;31131693	31131604;31131877	+;+	357	0	0	0	0	0	0	0	0	0
ENSG00000052344.16	chr16;chr16;chr16;chr16;chr16;chr16;chr16;chr16;chr16;chr16;chr16;chr16;chr16;chr16;chr16;chr16;chr16;chr16;chr16;chr16;chr16;chr16;chr16;chr16;chr16	31131433;31131894;31132429;31132429;31132439;31132682;31132682;31132682;31132879;31133200;31133226;31133226;31133226;31133315;31134042;31135154;31135154;31135154;31135154;31135414;31135414;31135414;31135414;31135414;31135414	31132335;31132335;31132595;31132595;31132595;31132845;31132880;31132953;31132953;31133388;31133388;31133388;31133388;31133388;31135171;31135171;31135171;31135171;31135171;31135727;31135727;31135703;31135640;31135727;31135727	-;-;-;-;-;-;-;-;-;-;-;-;-;-;-;-;-;-;-;-;-;-;-;-;-	2975	69	78	28	14	36	32	48	54	15
ENSG00000178226.11	chr16;chr16;chr16;chr16;chr16;chr16;chr16;chr16;chr16;chr16;chr16;chr16;chr16;chr16;chr16;chr16;chr16;chr16;chr16;chr16;chr16;chr16;chr16;chr16;chr16;chr16;chr16;chr16;chr16;chr16;chr16;chr16;chr16;chr16;chr16;chr16;chr16;chr16;chr16;chr16;chr16;chr16;chr16;chr16;chr16;chr16;chr16;chr16;chr16;chr16;chr16;chr16;chr16;chr16;chr16;chr16;chr16;chr16;chr16;chr16;chr16;chr16;chr16;chr16;chr16;chr16;chr16;chr16;chr16;chr16;chr16	31138926;31138928;31138982;31138994;31139067;31140294;31140294;31140294;31140294;31140492;31140492;31140492;31140679;31140679;31141464;31141469;31141469;31141469;31141469;31141723;31141723;31141723;31141723;31142481;31142481;31142481;31142481;31142496;31142737;31142737;31142737;31142737;31142737;31143342;31143342;31143342;31143342;31143588;31143588;31143588;31143588;31145789;31145789;31145789;31145789;31148395;31148395;31148395;31148395;31148466;31149073;31149073;31149073;31149073;31149073;31149101;31149272;31149463;31149463;31149463;31149463;31149463;31149463;31149696;31149696;31149696;31149696;31149999;31149999;31149999;31149999	31139416;31139416;31139416;31139416;31139416;31140415;31140415;31140415;31140415;31140757;31140757;31140757;31140734;31140757;31141960;31141610;31141610;31141610;31141610;31141960;31141960;31141960;31141960;31142644;31142644;31142644;31142644;31142644;31142858;31142993;31142993;31142993;31142993;31143471;31143471;31143471;31143471;31143837;31143837;31143837;31143837;31145955;31145955;31145955;31145955;31148675;31148675;31148712;31148675;31148712;31149342;31149235;31149235;31149235;31149235;31149235;31149731;31149498;31149534;31149498;31149498;31149534;31149498;31150008;31149731;31149731;31149731;31150083;31150061;31150066;31150066	-;-;-;-;-;-;-;-;-;-;-;-;-;-;-;-;-;-;-;-;-;-;-;-;-;-;-;-;-;-;-;-;-;-;-;-;-;-;-;-;-;-;-;-;-;-;-;-;-;-;-;-;-;-;-;-;-;-;-;-;-;-;-;-;-;-;-;-;-;-;-	3673	15	40	6	29	4	6	43	26	27
ENSG00000263343.1	chr16	31165648	31165927	+	280	0	0	0	0	0	0	0	0	0
ENSG00000262366.1	chr16	31174573	31174822	+	250	0	0	0	0	0	0	0	0	0
ENSG00000089280.19	chr16;chr16;chr16;chr16;chr16;chr16;chr16;chr16;chr16;chr16;chr16;chr16;chr16;chr16;chr16;chr16;chr16;chr16;chr16;chr16;chr16;chr16;chr16;chr16;chr16;chr16;chr16;chr16;chr16;chr16;chr16;chr16;chr16;chr16;chr16;chr16;chr16;chr16;chr16;chr16;chr16;chr16;chr16;chr16;chr16;chr16;chr16;chr16;chr16;chr16;chr16;chr16;chr16;chr16;chr16;chr16;chr16;chr16;chr16;chr16;chr16;chr16;chr16;chr16;chr16;chr16;chr16;chr16;chr16;chr16;chr16;chr16;chr16;chr16;chr16;chr16;chr16;chr16;chr16;chr16;chr16;chr16;chr16;chr16;chr16;chr16;chr16;chr16;chr16;chr16;chr16;chr16;chr16;chr16;chr16;chr16;chr16;chr16;chr16;chr16;chr16	31180138;31180139;31180139;31180139;31180150;31180151;31182398;31182398;31182398;31182398;31182398;31182398;31182513;31182513;31182513;31182513;31182513;31182513;31183550;31183858;31183858;31183858;31183858;31183861;31184209;31184209;31184209;31184209;31184209;31184209;31184939;31184939;31184939;31184939;31184939;31185080;31185499;31186802;31186802;31186802;31186802;31186802;31188152;31188325;31188325;31188325;31188325;31188325;31188467;31189120;31189123;31189123;31189123;31189123;31189123;31189123;31189665;31189665;31189665;31189665;31189665;31189665;31189665;31189665;31190040;31190040;31190040;31190040;31190040;31190040;31190040;31190216;31190275;31190275;31190275;31190275;31190275;31190275;31190373;31190742;31190742;31190742;31190742;31190742;31190742;31190742;31190963;31190963;31190963;31190963;31190963;31190963;31190963;31190963;31191399;31191399;31191399;31191399;31191399;31191399;31191399	31180227;31180227;31180227;31180227;31180227;31180227;31182422;31182422;31182422;31182422;31182422;31182422;31182664;31182664;31182664;31183350;31182664;31182664;31184002;31184002;31184002;31184002;31184002;31184002;31184398;31184396;31184396;31184396;31184396;31184396;31185179;31188357;31185179;31185179;31185179;31185179;31185556;31187245;31186836;31186836;31186836;31186836;31188357;31188357;31188357;31188357;31188357;31188357;31189226;31189226;31189226;31189226;31189226;31189226;31189226;31189226;31189695;31189794;31189794;31189794;31189794;31189794;31189794;31189794;31190120;31190141;31190141;31190141;31190141;31190141;31190141;31190398;31190398;31190398;31190398;31190398;31190398;31190398;31190842;31190842;31190842;31190842;31190842;31190842;31190842;31190842;31191110;31191110;31191102;31191110;31191110;31191110;31191110;31191110;31191558;31191605;31191575;31191602;31191605;31191602;31191602	+;+;+;+;+;+;+;+;+;+;+;+;+;+;+;+;+;+;+;+;+;+;+;+;+;+;+;+;+;+;+;+;+;+;+;+;+;+;+;+;+;+;+;+;+;+;+;+;+;+;+;+;+;+;+;+;+;+;+;+;+;+;+;+;+;+;+;+;+;+;+;+;+;+;+;+;+;+;+;+;+;+;+;+;+;+;+;+;+;+;+;+;+;+;+;+;+;+;+;+;+	6989	22169	14785	17654	17590	20649	19356	29245	29972	26283
ENSG00000260304.1	chr16;chr16	31182511;31183152	31182839;31183285	-;-	463	0	0	0	0	0	0	0	0	0
ENSG00000260060.1	chr16	31196131	31196963	+	833	28	17	35	21	22	21	43	27	14
ENSG00000103490.14	chr16;chr16;chr16;chr16;chr16;chr16;chr16;chr16;chr16	31201486;31201486;31201486;31202147;31202147;31202194;31202417;31202417;31202417	31201841;31201841;31201841;31202440;31202203;31202296;31203450;31202760;31202756	-;-;-;-;-;-;-;-;-	1660	2	2	2	4	2	10	2	8	0
ENSG00000261359.2	chr16;chr16	31201885;31202460	31201986;31203452	+;+	1095	0	0	0	0	0	0	0	0	0
ENSG00000177238.15	chr16;chr16;chr16;chr16;chr16;chr16;chr16	31214119;31214732;31219095;31219289;31220896;31222827;31224181	31214297;31215128;31219190;31219519;31220918;31222945;31231537	+;+;+;+;+;+;+	8402	10	12	16	0	0	0	1	0	2
ENSG00000169900.8	chr16;chr16;chr16;chr16	31215962;31215962;31216323;31216743	31216157;31216157;31216370;31217135	-;-;-;-	637	0	0	0	0	0	0	0	6	4
ENSG00000169896.18	chr16;chr16;chr16;chr16;chr16;chr16;chr16;chr16;chr16;chr16;chr16;chr16;chr16;chr16;chr16;chr16;chr16;chr16;chr16;chr16;chr16;chr16;chr16;chr16;chr16;chr16;chr16;chr16;chr16;chr16;chr16;chr16;chr16;chr16;chr16;chr16;chr16;chr16;chr16;chr16;chr16;chr16;chr16;chr16;chr16;chr16;chr16;chr16;chr16;chr16;chr16;chr16;chr16;chr16;chr16;chr16;chr16;chr16;chr16;chr16;chr16;chr16;chr16;chr16;chr16;chr16;chr16;chr16;chr16;chr16;chr16;chr16;chr16;chr16;chr16;chr16;chr16;chr16;chr16;chr16	31259967;31259975;31261692;31261692;31265395;31265395;31265811;31265811;31266030;31266030;31270954;31270954;31271847;31271847;31271885;31273365;31273365;31273365;31275549;31275549;31275592;31276671;31276671;31276671;31276920;31276920;31276920;31277967;31277967;31297514;31297514;31297514;31297742;31297745;31321241;31321241;31321464;31321464;31324399;31324399;31324399;31324651;31324651;31324678;31324958;31324958;31324958;31325263;31325263;31325263;31325500;31325500;31325500;31326856;31326856;31326856;31328037;31328147;31328147;31329002;31329228;31329228;31329228;31329798;31329798;31329798;31329798;31330081;31330081;31330308;31330308;31330380;31330504;31330504;31330504;31331165;31331165;31331165;31331636;31331636	31260092;31260092;31261797;31261797;31265498;31265498;31265881;31265881;31266147;31266147;31271084;31271084;31271992;31271992;31271992;31273684;31273518;31273518;31275699;31275699;31275699;31276744;31276744;31276744;31277049;31277049;31277049;31278109;31278109;31297654;31297654;31297654;31297954;31297954;31321371;31321371;31321627;31321627;31324439;31324553;31324553;31324782;31324782;31324782;31325031;31325031;31325031;31325404;31325404;31325404;31325622;31325622;31325622;31326968;31326935;31326935;31328230;31328230;31328230;31329303;31329303;31329303;31329303;31329905;31330052;31329905;31329905;31330164;31330164;31330421;31330421;31330421;31330605;31330605;31330605;31331536;31331275;31331275;31332877;31332892	+;+;+;+;+;+;+;+;+;+;+;+;+;+;+;+;+;+;+;+;+;+;+;+;+;+;+;+;+;+;+;+;+;+;+;+;+;+;+;+;+;+;+;+;+;+;+;+;+;+;+;+;+;+;+;+;+;+;+;+;+;+;+;+;+;+;+;+;+;+;+;+;+;+;+;+;+;+;+;+	5688	233	264	185	125	136	126	410	504	369
ENSG00000289930.1	chr16	31351767	31352568	-	802	0	0	0	0	0	0	0	0	0
ENSG00000140678.17	chr16;chr16;chr16;chr16;chr16;chr16;chr16;chr16;chr16;chr16;chr16;chr16;chr16;chr16;chr16;chr16;chr16;chr16;chr16;chr16;chr16;chr16;chr16;chr16;chr16;chr16;chr16;chr16;chr16;chr16;chr16;chr16;chr16;chr16;chr16;chr16;chr16;chr16;chr16;chr16;chr16;chr16;chr16;chr16;chr16;chr16;chr16;chr16;chr16;chr16;chr16;chr16;chr16;chr16;chr16;chr16;chr16;chr16;chr16;chr16;chr16;chr16;chr16;chr16;chr16;chr16;chr16;chr16;chr16;chr16;chr16;chr16;chr16;chr16;chr16;chr16;chr16;chr16;chr16;chr16;chr16;chr16;chr16;chr16;chr16;chr16;chr16;chr16;chr16;chr16;chr16;chr16;chr16;chr16;chr16;chr16;chr16	31355134;31355174;31355176;31355188;31355222;31355893;31355893;31355893;31355893;31355893;31356625;31356625;31356625;31356625;31357031;31357031;31357031;31357031;31357253;31357253;31357334;31359700;31359700;31359920;31359920;31359937;31360310;31360310;31360310;31361063;31361063;31361836;31361836;31361836;31362075;31362075;31362075;31362611;31362611;31362611;31362935;31362935;31362935;31363165;31363165;31363165;31369981;31371084;31371084;31371084;31371334;31371334;31371334;31371474;31371630;31371630;31371630;31372378;31372378;31372378;31372597;31372597;31372597;31372597;31373249;31373249;31376799;31376799;31376799;31377000;31377000;31377000;31377182;31377182;31377182;31379568;31379568;31379568;31379757;31379757;31379757;31379982;31379982;31379982;31380266;31380266;31380266;31380523;31380523;31380523;31380897;31380897;31380897;31381803;31381803;31381803;31382468	31355291;31355291;31355291;31355291;31355291;31355998;31355998;31355998;31356278;31355998;31356728;31356728;31356728;31356728;31357862;31357101;31357101;31357101;31357364;31357364;31358455;31359830;31359830;31360065;31360065;31360065;31361213;31360463;31360463;31361213;31361213;31361909;31361909;31361909;31362204;31362204;31362204;31362753;31362753;31362753;31363075;31363075;31363075;31363374;31363374;31363374;31370098;31371214;31371214;31371214;31371497;31371497;31371497;31371784;31371784;31371784;31371784;31372509;31372509;31372509;31372654;31372670;31372670;31372670;31373390;31373390;31376915;31376915;31376915;31377079;31377079;31377079;31377265;31377265;31377265;31379646;31379646;31379646;31379864;31379864;31379864;31380065;31380065;31380065;31380379;31380379;31380379;31380624;31380624;31380624;31381007;31381007;31381007;31382932;31381896;31382999;31382943	+;+;+;+;+;+;+;+;+;+;+;+;+;+;+;+;+;+;+;+;+;+;+;+;+;+;+;+;+;+;+;+;+;+;+;+;+;+;+;+;+;+;+;+;+;+;+;+;+;+;+;+;+;+;+;+;+;+;+;+;+;+;+;+;+;+;+;+;+;+;+;+;+;+;+;+;+;+;+;+;+;+;+;+;+;+;+;+;+;+;+;+;+;+;+;+;+	7076	302	360	252	716	606	543	188	221	146
ENSG00000261245.2	chr16;chr16	31361278;31361539	31361453;31361695	-;-	333	0	8	0	2	0	4	1	0	0
ENSG00000156886.12	chr16;chr16;chr16;chr16;chr16;chr16;chr16;chr16;chr16;chr16;chr16;chr16;chr16;chr16;chr16;chr16;chr16;chr16;chr16;chr16;chr16;chr16;chr16;chr16;chr16;chr16;chr16;chr16;chr16;chr16;chr16;chr16;chr16;chr16;chr16;chr16;chr16;chr16;chr16;chr16;chr16	31393335;31393335;31394236;31394236;31397359;31397359;31397596;31397596;31397795;31397795;31402115;31402115;31403500;31403500;31407515;31407515;31407766;31408425;31408425;31410395;31410736;31411076;31411308;31412838;31413089;31414451;31414860;31416213;31416505;31418075;31418301;31418481;31423114;31423352;31423571;31423845;31423942;31424102;31424467;31424467;31426015	31393391;31393391;31394341;31394341;31397462;31397462;31397666;31397666;31397909;31397909;31402245;31402245;31403645;31403645;31407668;31407916;31407916;31408498;31408619;31410524;31410878;31411216;31411517;31412968;31413246;31414605;31414991;31416286;31416646;31418191;31418380;31418564;31423192;31423459;31423648;31423958;31424203;31424203;31424715;31424577;31426505	+;+;+;+;+;+;+;+;+;+;+;+;+;+;+;+;+;+;+;+;+;+;+;+;+;+;+;+;+;+;+;+;+;+;+;+;+;+;+;+;+	4388	20	27	35	7	12	12	11	16	12
ENSG00000260757.1	chr16;chr16	31402565;31403237	31402868;31404699	+;+	1767	35	48	49	16	27	17	18	33	54
ENSG00000156885.6	chr16;chr16;chr16;chr16;chr16	31427731;31427776;31428015;31428015;31428253	31427857;31427857;31428285;31428151;31428360	-;-;-;-;-	473	0	0	0	0	2	2	6	0	0
ENSG00000277543.1	chr16	31428180	31428646	+	467	0	0	0	0	0	0	0	0	0
ENSG00000176723.10	chr16;chr16;chr16;chr16;chr16;chr16;chr16	31432593;31435434;31435438;31436168;31442636;31442636;31443143	31435001;31437184;31437184;31437184;31442789;31443025;31443160	-;-;-;-;-;-;-	4568	46	81	75	54	22	46	46	68	65
ENSG00000261474.1	chr16;chr16	31449535;31453284	31449773;31453493	-;-	449	33	39	25	76	69	40	44	10	15
ENSG00000260267.1	chr16	31456711	31459736	-	3026	248	166	234	231	164	185	63	89	36
ENSG00000140691.18	chr16;chr16;chr16;chr16;chr16;chr16;chr16;chr16;chr16;chr16;chr16;chr16;chr16;chr16;chr16;chr16;chr16;chr16;chr16;chr16;chr16;chr16;chr16;chr16;chr16;chr16;chr16;chr16;chr16;chr16;chr16;chr16;chr16;chr16;chr16;chr16;chr16	31458080;31458824;31458852;31458854;31459468;31459468;31459501;31459961;31459994;31461922;31461922;31461922;31461922;31461922;31461922;31462131;31462131;31462131;31462131;31462131;31462131;31462772;31464394;31464394;31464394;31464394;31464394;31465333;31465850;31465850;31465850;31465850;31466079;31466079;31466079;31466079;31466079	31458501;31459999;31459340;31458976;31459999;31459999;31459999;31459999;31460278;31462029;31462029;31462029;31462029;31462029;31462029;31462323;31462917;31462195;31462917;31462917;31462917;31462917;31464887;31464887;31467166;31464887;31464887;31465982;31465982;31465982;31465982;31465982;31467165;31466151;31467165;31467084;31467105	+;+;+;+;+;+;+;+;+;+;+;+;+;+;+;+;+;+;+;+;+;+;+;+;+;+;+;+;+;+;+;+;+;+;+;+;+	5545	1250	1621	1200	1155	1425	1031	1373	1386	1050
ENSG00000280132.1	chr16	31470204	31472108	-	1905	78	52	67	102	128	55	61	53	31
ENSG00000140682.19	chr16;chr16;chr16;chr16;chr16;chr16;chr16;chr16;chr16;chr16;chr16;chr16;chr16;chr16;chr16;chr16;chr16;chr16;chr16;chr16;chr16;chr16;chr16;chr16;chr16;chr16;chr16;chr16;chr16;chr16;chr16;chr16;chr16;chr16;chr16;chr16;chr16;chr16;chr16;chr16;chr16;chr16;chr16;chr16;chr16;chr16;chr16;chr16;chr16;chr16;chr16;chr16;chr16;chr16;chr16;chr16;chr16;chr16;chr16;chr16;chr16;chr16;chr16;chr16;chr16;chr16;chr16;chr16;chr16;chr16;chr16;chr16;chr16;chr16;chr16;chr16;chr16;chr16;chr16;chr16;chr16;chr16;chr16;chr16;chr16;chr16;chr16;chr16;chr16;chr16;chr16;chr16;chr16;chr16;chr16;chr16;chr16;chr16;chr16;chr16;chr16;chr16;chr16;chr16;chr16;chr16;chr16;chr16;chr16;chr16;chr16;chr16;chr16;chr16;chr16;chr16;chr16;chr16;chr16;chr16;chr16;chr16	31471585;31472030;31472141;31472152;31472154;31472155;31472157;31472168;31472171;31472171;31472175;31472208;31473080;31473205;31473426;31473434;31473440;31473441;31473441;31473441;31473441;31473441;31473441;31473441;31473441;31473441;31473441;31473441;31473682;31473682;31473682;31473682;31473682;31473682;31473682;31473682;31473682;31473682;31473682;31473682;31473682;31473682;31473835;31473835;31473835;31473835;31473835;31473835;31473835;31473835;31473835;31473835;31473835;31473835;31473835;31474152;31474152;31474152;31474152;31474152;31474152;31474152;31474152;31474152;31474152;31474152;31474152;31474350;31474350;31474350;31474350;31474350;31474350;31474350;31474350;31474350;31474350;31474350;31474350;31474563;31474563;31474563;31474563;31474563;31474563;31474563;31474563;31474563;31474563;31474563;31474563;31476012;31476012;31476012;31476012;31476012;31476012;31476012;31476012;31476481;31476481;31476481;31476481;31476481;31476481;31476481;31476481;31476862;31476862;31476862;31476862;31476862;31476862;31476862;31477310;31477310;31477310;31477310;31477310;31477310;31477310;31477310	31471623;31472201;31472201;31472201;31472201;31472201;31472201;31472201;31472201;31473556;31472201;31472223;31473556;31473250;31473556;31473556;31473556;31473556;31473556;31473556;31473556;31473734;31473556;31473556;31473556;31473939;31473556;31473556;31473734;31473734;31473734;31473734;31473734;31473734;31473734;31473734;31473977;31474095;31473734;31473734;31473734;31473734;31473977;31473977;31473977;31473977;31473972;31473977;31473977;31474100;31473977;31473977;31473977;31473977;31473977;31474239;31474239;31474239;31474239;31474239;31474239;31474239;31474239;31474239;31474239;31474239;31474239;31474455;31474455;31474455;31474455;31474455;31474455;31474455;31474455;31474455;31474455;31474455;31474455;31474757;31476185;31474757;31474757;31474757;31477010;31474757;31474759;31474757;31474757;31474757;31474590;31476185;31476185;31476185;31476185;31476288;31476185;31476185;31476185;31476562;31476802;31476562;31476562;31476562;31476562;31476562;31476562;31477010;31477010;31477010;31477010;31477010;31477010;31477010;31477906;31477958;31477960;31477960;31477958;31477600;31477958;31477600	+;+;+;+;+;+;+;+;+;+;+;+;+;+;+;+;+;+;+;+;+;+;+;+;+;+;+;+;+;+;+;+;+;+;+;+;+;+;+;+;+;+;+;+;+;+;+;+;+;+;+;+;+;+;+;+;+;+;+;+;+;+;+;+;+;+;+;+;+;+;+;+;+;+;+;+;+;+;+;+;+;+;+;+;+;+;+;+;+;+;+;+;+;+;+;+;+;+;+;+;+;+;+;+;+;+;+;+;+;+;+;+;+;+;+;+;+;+;+;+;+;+	5403	2277	3096	2048	2413	2490	2016	1574	1583	1352
ENSG00000140675.13	chr16;chr16;chr16;chr16;chr16;chr16;chr16;chr16;chr16;chr16;chr16;chr16;chr16;chr16;chr16;chr16;chr16;chr16;chr16;chr16;chr16;chr16;chr16;chr16;chr16;chr16;chr16;chr16;chr16;chr16;chr16;chr16;chr16;chr16;chr16;chr16;chr16;chr16;chr16;chr16;chr16;chr16;chr16;chr16;chr16;chr16;chr16;chr16	31483002;31483118;31483123;31483138;31484673;31484673;31484673;31484673;31484747;31484819;31484819;31484819;31484819;31485729;31485729;31485729;31485729;31486170;31486170;31486170;31486170;31487320;31487320;31487530;31487530;31488020;31488038;31488038;31488210;31488383;31488383;31488383;31488622;31488880;31489123;31489123;31489123;31489123;31489489;31489489;31490104;31490104;31490104;31490309;31490309;31490309;31490579;31490698	31483068;31483262;31483262;31483262;31484744;31484744;31484744;31484744;31484923;31485616;31484923;31484923;31484923;31485893;31485893;31485893;31485893;31486276;31486275;31486275;31486276;31487400;31487400;31487759;31487759;31488173;31488173;31488173;31488490;31489048;31488490;31488490;31488772;31489048;31490769;31489338;31489338;31489338;31489704;31489674;31490230;31490230;31490230;31490344;31490769;31490669;31490860;31490845	+;+;+;+;+;+;+;+;+;+;+;+;+;+;+;+;+;+;+;+;+;+;+;+;+;+;+;+;+;+;+;+;+;+;+;+;+;+;+;+;+;+;+;+;+;+;+;+	4468	65	122	88	33	106	85	9	15	48
ENSG00000260740.2	chr16;chr16	31487370;31488325	31487779;31488492	-;-	578	0	0	3	0	0	0	0	0	0
ENSG00000140688.18	chr16;chr16;chr16;chr16;chr16;chr16;chr16;chr16;chr16;chr16;chr16;chr16;chr16;chr16;chr16;chr16;chr16;chr16;chr16;chr16;chr16;chr16;chr16;chr16;chr16;chr16;chr16;chr16;chr16;chr16;chr16;chr16;chr16;chr16;chr16;chr16;chr16;chr16;chr16;chr16;chr16;chr16;chr16;chr16;chr16;chr16;chr16;chr16;chr16;chr16;chr16;chr16;chr16;chr16;chr16;chr16;chr16;chr16;chr16;chr16;chr16;chr16;chr16;chr16;chr16;chr16;chr16;chr16;chr16;chr16;chr16;chr16;chr16;chr16	31489471;31489475;31489494;31490273;31492009;31492009;31492009;31492009;31492197;31492197;31492197;31492197;31492978;31492978;31492978;31492978;31493197;31493455;31493467;31493467;31493467;31493603;31493603;31493603;31493736;31493866;31493866;31493866;31493866;31493866;31493899;31496849;31496849;31496849;31496849;31496849;31496849;31496849;31496879;31499242;31499302;31499302;31499302;31499302;31499302;31499493;31499493;31499493;31499493;31499493;31499493;31500686;31500686;31500686;31500686;31500686;31500686;31500686;31500686;31507764;31507764;31507764;31507764;31507764;31507764;31508074;31508074;31508074;31508074;31508074;31508074;31508074;31508269;31509127	31490932;31490932;31490932;31490932;31492086;31492086;31492086;31492086;31492340;31492340;31492340;31492340;31493048;31493738;31493048;31493048;31493787;31493936;31493524;31493524;31493524;31493787;31493787;31493781;31493787;31493936;31493936;31493936;31493936;31493936;31493936;31496950;31496950;31496950;31496952;31496950;31496950;31496950;31496950;31499407;31499407;31499407;31499407;31499407;31499407;31499525;31499525;31499525;31499525;31499525;31499525;31500731;31500731;31500731;31500731;31500731;31500731;31500731;31500731;31507878;31507878;31507878;31507878;31507878;31507878;31508154;31508384;31508386;31508384;31508133;31508391;31508391;31508384;31509309	-;-;-;-;-;-;-;-;-;-;-;-;-;-;-;-;-;-;-;-;-;-;-;-;-;-;-;-;-;-;-;-;-;-;-;-;-;-;-;-;-;-;-;-;-;-;-;-;-;-;-;-;-;-;-;-;-;-;-;-;-;-;-;-;-;-;-;-;-;-;-;-;-;-	3608	1898	1941	1769	2050	1986	1597	602	689	675
ENSG00000260625.4	chr16;chr16;chr16;chr16;chr16	31508464;31508471;31508504;31509168;31509173	31509036;31509036;31509566;31509256;31509560	+;+;+;+;+	1103	13	1	21	0	3	4	4	3	0
ENSG00000289889.1	chr16;chr16	31516802;31522161	31518097;31522284	-;-	1420	0	0	0	0	0	0	0	2	0
ENSG00000169877.10	chr16;chr16;chr16;chr16;chr16;chr16;chr16;chr16;chr16	31527900;31527914;31527977;31528136;31528136;31528188;31528458;31528458;31528458	31527962;31527931;31528014;31528214;31528214;31528214;31528803;31528803;31528553	+;+;+;+;+;+;+;+;+	526	0	0	0	0	0	0	0	0	0
ENSG00000261475.3	chr16;chr16;chr16;chr16;chr16;chr16;chr16;chr16;chr16	31542748;31542751;31548206;31549143;31553145;31553145;31553145;31553145;31553394	31542869;31542869;31549287;31549287;31553567;31553604;31553203;31553589;31553550	-;-;-;-;-;-;-;-;-	1664	0	0	0	0	0	0	0	0	0
ENSG00000261648.1	chr16	31546698	31547237	-	540	0	0	0	0	0	0	0	0	0
ENSG00000213547.3	chr16	31546805	31547737	+	933	0	0	0	0	0	0	0	0	0
ENSG00000260883.1	chr16	31554105	31554912	+	808	0	0	0	0	0	0	0	0	0
ENSG00000261741.6	chr16;chr16;chr16;chr16	31563082;31563925;31564235;31564603	31563599;31564001;31564285;31564783	-;-;-;-	827	2	0	0	0	0	0	0	0	0
ENSG00000290715.1	chr16;chr16;chr16;chr16	31563185;31563925;31564608;31567374	31563634;31564001;31564708;31567716	-;-;-;-	971	0	0	0	0	0	0	4	0	0
ENSG00000278885.1	chr16	31566360	31567000	-	641	0	0	6	2	6	0	22	2	0
ENSG00000261614.1	chr16	31568386	31569475	-	1090	213	150	136	264	272	308	337	384	256
ENSG00000260010.1	chr16	31601593	31603531	-	1939	3	0	8	0	0	0	0	0	0
ENSG00000237185.1	chr16	31648307	31649222	+	916	0	0	0	0	0	0	0	0	0
ENSG00000260631.1	chr16	31680847	31682101	+	1255	0	0	0	0	0	0	0	0	0
ENSG00000260472.1	chr16	31697397	31697607	-	211	0	0	0	0	0	0	0	0	0
ENSG00000260568.1	chr16;chr16;chr16	31699676;31700109;31700360	31699954;31700261;31700465	-;-;-	538	0	0	6	0	0	0	0	0	0
ENSG00000290927.1	chr16;chr16;chr16;chr16;chr16;chr16;chr16;chr16;chr16;chr16;chr16;chr16;chr16;chr16;chr16;chr16;chr16;chr16;chr16;chr16;chr16;chr16;chr16;chr16;chr16;chr16;chr16;chr16;chr16;chr16;chr16;chr16;chr16;chr16;chr16;chr16;chr16;chr16;chr16;chr16;chr16;chr16;chr16;chr16;chr16;chr16;chr16;chr16;chr16;chr16;chr16;chr16;chr16;chr16;chr16;chr16;chr16;chr16;chr16;chr16;chr16;chr16;chr16;chr16;chr16;chr16;chr16;chr16;chr16;chr16;chr16;chr16;chr16;chr16;chr16;chr16;chr16;chr16;chr16;chr16;chr16;chr16;chr16;chr16;chr16;chr16;chr16;chr16;chr16;chr16;chr16;chr16;chr16;chr16;chr16;chr16;chr16;chr16;chr16;chr16;chr16;chr16;chr16;chr16;chr16;chr16;chr16;chr16;chr16;chr16;chr16;chr16;chr16;chr16;chr16;chr16;chr16;chr16;chr16;chr16;chr16;chr16;chr16;chr16;chr16;chr16;chr16;chr16;chr16;chr16;chr16;chr16;chr16;chr16;chr16	31700558;31700559;31700560;31700563;31700563;31700567;31700570;31700577;31700579;31700579;31700579;31700586;31700594;31700594;31700597;31700600;31700630;31700704;31701663;31701663;31701663;31701663;31701663;31702535;31702535;31702535;31702535;31702535;31702535;31702535;31702535;31702535;31702535;31702535;31703156;31703156;31703156;31703156;31703156;31703156;31703156;31703156;31703156;31703156;31703156;31703156;31703156;31703156;31703156;31703156;31703156;31704220;31704220;31704220;31704220;31704220;31704220;31704220;31704220;31704220;31704220;31704220;31704220;31704220;31704220;31704220;31704220;31704220;31704280;31705349;31705349;31705349;31705349;31705349;31705349;31705349;31705349;31705349;31705349;31705349;31705349;31705349;31705349;31705670;31705672;31705672;31705672;31705672;31705672;31705672;31705672;31705672;31705672;31705672;31705672;31705890;31705890;31705890;31705890;31705890;31705890;31705890;31705890;31705890;31705890;31705890;31705890;31705890;31705890;31705890;31705890;31705890;31706421;31706421;31706421;31706891;31706891;31706891;31706891;31706891;31706891;31706891;31706891;31706891;31706891;31706891;31706891;31706891;31706891;31706891;31706891;31706891;31706891;31706963;31707907	31700738;31700738;31700738;31700738;31700738;31700738;31700738;31700738;31700738;31700738;31700738;31700608;31700738;31700738;31700738;31700738;31700738;31700738;31701858;31701858;31701858;31701858;31701858;31702681;31702681;31702681;31702681;31702681;31702681;31702681;31702681;31702681;31702681;31702681;31703367;31703367;31703367;31703367;31703367;31703363;31703367;31703367;31703363;31703367;31703363;31703367;31703363;31703367;31703367;31703367;31703367;31704390;31704390;31704390;31704390;31704390;31704390;31704390;31704390;31704390;31704390;31704390;31704390;31704390;31704390;31704390;31704390;31704390;31704390;31705472;31705472;31705472;31705472;31705472;31705472;31705472;31705472;31705472;31705472;31705472;31705472;31705472;31705472;31705792;31706018;31705792;31705792;31705792;31705792;31705792;31705792;31705792;31705792;31705792;31705792;31705994;31705994;31706034;31706034;31705994;31706034;31706034;31706034;31706034;31706034;31706034;31706034;31706034;31706034;31706034;31706034;31706034;31706454;31706454;31706454;31707351;31707437;31707437;31707437;31707437;31707437;31707437;31707437;31707437;31707437;31707437;31707437;31707437;31707437;31707437;31707437;31707437;31707714;31706999;31711986	+;+;+;+;+;+;+;+;+;+;+;+;+;+;+;+;+;+;+;+;+;+;+;+;+;+;+;+;+;+;+;+;+;+;+;+;+;+;+;+;+;+;+;+;+;+;+;+;+;+;+;+;+;+;+;+;+;+;+;+;+;+;+;+;+;+;+;+;+;+;+;+;+;+;+;+;+;+;+;+;+;+;+;+;+;+;+;+;+;+;+;+;+;+;+;+;+;+;+;+;+;+;+;+;+;+;+;+;+;+;+;+;+;+;+;+;+;+;+;+;+;+;+;+;+;+;+;+;+;+;+;+;+;+;+	6334	675	548	520	433	371	313	678	478	481
ENSG00000131797.14	chr16;chr16;chr16;chr16;chr16;chr16;chr16;chr16;chr16;chr16	31703168;31704155;31705349;31705679;31705890;31706120;31706541;31706891;31707957;31708461	31703363;31704390;31705434;31705792;31705957;31706194;31706610;31706976;31708207;31708581	+;+;+;+;+;+;+;+;+;+	1303	28	2	31	13	0	0	24	7	5
ENSG00000276867.1	chr16	31704728	31705260	+	533	44	12	20	13	0	12	2	8	6
ENSG00000261731.2	chr16;chr16	31709113;31711745	31709313;31711984	-;-	441	0	0	0	0	0	0	0	0	0
ENSG00000197302.11	chr16;chr16;chr16;chr16;chr16;chr16;chr16;chr16;chr16;chr16;chr16;chr16;chr16;chr16;chr16;chr16;chr16;chr16;chr16;chr16;chr16;chr16;chr16;chr16;chr16;chr16;chr16;chr16;chr16;chr16;chr16;chr16;chr16;chr16;chr16;chr16;chr16;chr16;chr16;chr16;chr16;chr16;chr16;chr16;chr16;chr16;chr16;chr16;chr16;chr16;chr16;chr16;chr16;chr16;chr16;chr16;chr16;chr16;chr16;chr16;chr16;chr16;chr16;chr16;chr16;chr16;chr16;chr16;chr16;chr16;chr16;chr16;chr16;chr16;chr16	31713229;31713232;31713244;31713244;31713245;31713247;31713250;31713264;31713269;31713273;31713273;31713277;31713287;31713293;31713297;31713303;31714085;31714367;31714367;31722626;31722626;31722626;31722626;31722626;31722626;31722626;31722626;31722626;31723258;31723258;31723258;31723258;31723258;31723258;31723258;31723258;31723258;31733511;31733567;31733567;31753766;31753766;31753766;31753766;31753766;31753766;31753766;31753766;31753766;31753766;31753766;31753766;31753766;31753766;31753766;31754455;31754455;31754455;31754455;31754455;31759357;31759357;31759357;31759357;31759357;31759357;31792630;31792630;31792630;31793335;31793335;31793335;31793702;31793702;31793702	31713448;31713448;31713435;31713435;31713448;31713435;31713435;31713448;31713435;31713435;31713448;31713435;31713435;31713435;31713435;31713507;31714290;31714417;31714417;31722752;31722752;31722752;31722752;31722752;31722752;31722752;31722752;31722752;31723353;31723353;31723353;31723353;31723353;31723353;31723353;31723353;31723353;31733627;31733627;31733627;31753856;31753900;31753900;31753900;31753900;31754928;31753900;31753900;31753900;31753900;31753900;31753900;31753900;31753900;31754536;31754795;31756215;31756094;31759886;31759886;31761550;31759553;31759466;31761530;31761565;31759841;31792730;31792730;31792730;31793411;31793411;31793411;31793707;31794155;31794869	+;+;+;+;+;+;+;+;+;+;+;+;+;+;+;+;+;+;+;+;+;+;+;+;+;+;+;+;+;+;+;+;+;+;+;+;+;+;+;+;+;+;+;+;+;+;+;+;+;+;+;+;+;+;+;+;+;+;+;+;+;+;+;+;+;+;+;+;+;+;+;+;+;+;+	10022	1135	633	776	913	1042	1044	751	720	664
ENSG00000259810.2	chr16	31788202	31790993	+	2792	17	12	16	8	4	1	8	6	4
ENSG00000260722.1	chr16	31801585	31802497	-	913	0	0	0	0	0	0	0	0	0
ENSG00000261457.3	chr16;chr16;chr16;chr16;chr16	31802947;31802963;31805784;31805866;31807864	31803375;31803375;31805921;31806702;31807973	+;+;+;+;+	1458	0	0	0	0	0	0	2	0	0
ENSG00000180663.5	chr16	31807926	31808844	-	919	0	0	10	0	0	0	0	0	0
ENSG00000261284.2	chr16	31863633	31864876	+	1244	0	0	0	0	0	0	0	0	0
ENSG00000259874.1	chr16	31870887	31871124	-	238	0	0	0	0	0	1	0	0	0
ENSG00000185947.15	chr16;chr16;chr16;chr16;chr16;chr16;chr16;chr16;chr16;chr16;chr16;chr16;chr16;chr16;chr16;chr16;chr16;chr16;chr16;chr16;chr16;chr16;chr16;chr16;chr16	31873807;31873807;31873831;31873833;31874066;31875152;31875203;31884498;31884498;31884498;31884498;31884498;31885161;31885161;31885161;31885161;31885161;31890207;31890207;31911854;31914476;31914476;31914476;31914476;31914476	31873969;31873969;31873969;31873969;31874264;31875302;31875302;31884624;31884624;31884624;31884624;31884624;31885256;31885256;31885256;31885256;31885256;31890250;31890250;31916852;31914620;31914558;31914527;31917357;31914725	+;+;+;+;+;+;+;+;+;+;+;+;+;+;+;+;+;+;+;+;+;+;+;+;+	6284	1690	1011	1492	1609	2408	2027	1928	1965	1733
ENSG00000259950.1	chr16	31894542	31894983	-	442	0	12	2	0	12	0	0	4	8
ENSG00000261289.2	chr16	31952160	31952473	+	314	0	0	2	0	0	0	0	0	0
ENSG00000197476.3	chr16	31962063	31962381	+	319	0	0	0	0	0	0	0	0	0
ENSG00000260218.1	chr16	31963803	31964079	+	277	0	0	0	0	0	0	0	0	0
ENSG00000260628.7	chr16;chr16;chr16;chr16;chr16;chr16;chr16;chr16;chr16;chr16;chr16;chr16;chr16;chr16;chr16	31975803;31976190;31976509;31981872;31983733;31984059;31986341;31986842;31990382;31994444;31994798;31995739;32002114;32002745;32004926	31975961;31976297;31976566;31982189;31983794;31984189;31986462;31986997;31990460;31994517;31994887;31995864;32002157;32002853;32004957	+;+;+;+;+;+;+;+;+;+;+;+;+;+;+	1668	0	0	0	0	0	0	0	0	0
ENSG00000291271.1	chr16;chr16;chr16;chr16;chr16;chr16;chr16;chr16;chr16;chr16;chr16;chr16;chr16	31981870;31981870;31982121;31983733;31983733;31984059;31984059;31986341;31986341;31986842;31990382;31994085;31994444	31982189;31981998;31982189;31983794;31983794;31984189;31984189;31986388;31986462;31986997;31990460;31994244;31994485	+;+;+;+;+;+;+;+;+;+;+;+;+	1072	0	0	5	0	0	0	0	0	0
ENSG00000290953.1	chr16;chr16	31994821;31995739	31994887;31996076	+;+	405	0	0	0	0	0	0	0	0	0
ENSG00000261727.2	chr16;chr16;chr16;chr16	32008438;32018705;32084274;32084287	32008518;32018826;32084502;32084785	-;-;-;-	715	23	23	44	18	22	15	0	3	0
ENSG00000261704.2	chr16;chr16	32034853;32035024	32034941;32035326	+;+	392	0	0	8	0	0	0	0	0	0
ENSG00000223931.2	chr16;chr16	32051825;32051981	32051869;32052280	+;+	345	6	0	0	0	0	0	0	0	0
ENSG00000260048.2	chr16;chr16	32059084;32059214	32059129;32059372	+;+	205	0	0	6	0	0	0	0	0	0
ENSG00000270472.3	chr16	32066065	32066358	+	294	6	4	0	8	0	2	1	0	0
ENSG00000291276.1	chr16;chr16;chr16;chr16;chr16;chr16;chr16;chr16;chr16;chr16	32103245;32117105;32117387;32118282;32151719;32152114;32152449;32152449;32152844;32152844	32103471;32117290;32117463;32118409;32152344;32152344;32152645;32152513;32152994;32152987	-;-;-;-;-;-;-;-;-;-	1592	67	10	75	46	15	21	32	18	6
ENSG00000260584.1	chr16	32116700	32116997	+	298	8	18	13	1	4	2	6	2	5
ENSG00000286473.1	chr16;chr16;chr16;chr16;chr16;chr16	32126432;32126434;32129679;32129899;32130104;32130104	32130007;32126833;32129766;32130007;32130928;32132724	+;+;+;+;+;+	6197	194	171	284	44	26	29	64	67	24
ENSG00000230267.8	chr16;chr16;chr16;chr16;chr16;chr16;chr16;chr16;chr16;chr16;chr16;chr16;chr16;chr16;chr16;chr16;chr16;chr16;chr16;chr16;chr16;chr16;chr16;chr16	32152111;32152844;32153810;32156769;32156986;32157627;32159156;32165627;32166535;32166804;32167042;32167733;32170537;32170825;32171060;32171466;32174383;32175527;32176015;32179367;32180585;32181255;32181864;32186998	32152645;32152984;32153996;32156923;32157004;32157823;32159343;32165832;32166686;32166946;32167199;32167866;32170758;32170952;32171192;32171676;32174533;32175630;32176188;32179560;32180756;32181364;32181933;32187070	-;-;-;-;-;-;-;-;-;-;-;-;-;-;-;-;-;-;-;-;-;-;-;-	3957	51	59	56	25	42	48	54	42	50
ENSG00000290845.1	chr16;chr16;chr16;chr16;chr16;chr16;chr16;chr16;chr16;chr16;chr16;chr16;chr16;chr16;chr16;chr16;chr16;chr16	32169984;32170825;32171060;32171134;32171466;32171466;32174383;32175527;32176015;32179386;32179400;32180620;32180620;32181255;32181811;32182090;32187003;32188009	32170732;32170952;32171192;32171192;32171676;32171567;32174533;32175630;32176170;32179560;32179560;32180756;32180675;32181364;32181940;32182411;32187105;32188107	-;-;-;-;-;-;-;-;-;-;-;-;-;-;-;-;-;-	2708	26	13	20	23	13	19	18	7	20
ENSG00000279997.1	chr16	32185624	32186311	+	688	8	0	0	3	0	4	0	2	5
ENSG00000260847.1	chr16;chr16	32188333;32192750	32188417;32193530	+;+	866	0	0	0	0	0	0	0	0	0
ENSG00000260649.1	chr16	32189262	32189481	+	220	0	0	0	0	0	0	0	0	0
ENSG00000260540.2	chr16;chr16;chr16	32199902;32202329;32202597	32200073;32202504;32202822	+;+;+	574	0	2	0	0	0	0	0	0	0
ENSG00000260344.2	chr16	32213380	32213503	-	124	0	0	2	2	0	0	0	0	0
ENSG00000260575.1	chr16;chr16	32250620;32254353	32250811;32254422	-;-	262	0	0	0	0	0	0	0	0	0
ENSG00000205456.12	chr16;chr16;chr16;chr16;chr16;chr16;chr16;chr16;chr16;chr16;chr16;chr16;chr16;chr16;chr16;chr16;chr16;chr16	32253286;32253322;32253324;32253344;32253821;32253836;32254052;32254212;32254394;32254394;32254394;32254394;32254891;32254891;32254891;32254891;32254891;32254891	32253715;32253715;32253591;32253591;32253987;32253987;32254098;32254683;32255237;32254683;32254683;32254683;32255214;32255065;32254935;32255634;32255919;32255928	+;+;+;+;+;+;+;+;+;+;+;+;+;+;+;+;+;+	2361	74	33	64	82	96	118	77	47	125
ENSG00000260402.1	chr16;chr16;chr16;chr16	32262827;32262908;32263747;32263747	32263542;32263291;32263787;32265514	-;-;-;-	2484	0	0	0	0	0	0	0	0	0
ENSG00000259822.2	chr16	32278866	32279115	+	250	0	0	0	0	0	0	0	0	0
ENSG00000261127.2	chr16;chr16;chr16;chr16;chr16	32289547;32289691;32304070;32305023;32310312	32291650;32289838;32304159;32305189;32310555	-;-;-;-;-	2605	117	85	70	20	50	35	104	144	80
ENSG00000260516.2	chr16;chr16;chr16	32356981;32358218;32363607	32357067;32358283;32363695	-;-;-	242	0	0	0	0	0	0	0	0	0
ENSG00000260327.2	chr16	32379071	32380049	-	979	0	0	0	0	0	0	0	0	0
ENSG00000260866.2	chr16;chr16;chr16;chr16;chr16;chr16;chr16;chr16;chr16	32388135;32390810;32392058;32404977;32425776;32426714;32430683;32431681;32435988	32388309;32390952;32392185;32405152;32425882;32426863;32430791;32431818;32436203	+;+;+;+;+;+;+;+;+	1342	0	0	0	0	0	0	0	0	0
ENSG00000260307.2	chr16;chr16	32439069;32440973	32440566;32441159	-;-	1685	0	0	0	0	0	0	0	0	0
ENSG00000261541.1	chr16	32454612	32458758	-	4147	0	0	1	0	0	0	0	0	0
ENSG00000260662.2	chr16	32460266	32460362	-	97	0	0	0	0	0	0	0	0	0
ENSG00000261233.2	chr16;chr16;chr16;chr16	32475051;32475443;32475721;32478091	32475293;32475564;32475800;32478250	-;-;-;-	605	0	0	0	0	0	0	0	0	0
ENSG00000289734.1	chr16;chr16;chr16;chr16;chr16;chr16;chr16;chr16;chr16;chr16;chr16;chr16	32600299;32602523;32604906;32605636;32605820;32607528;32608194;32609876;32609876;32610411;32614943;32615421	32600433;32602632;32604964;32605714;32605902;32607684;32608224;32609879;32609946;32610435;32615003;32615571	+;+;+;+;+;+;+;+;+;+;+;+	962	0	0	0	1	0	0	0	0	0
ENSG00000259966.7	chr16;chr16;chr16;chr16;chr16;chr16;chr16;chr16	32602575;32604906;32607685;32608194;32609876;32614966;32615421;32615582	32602697;32604964;32607755;32608224;32609946;32615003;32615486;32615639	+;+;+;+;+;+;+;+	517	0	0	0	0	0	0	0	0	0
ENSG00000262187.2	chr16;chr16;chr16	32618733;32620750;32622051	32618852;32620904;32622184	+;+;+	409	0	0	0	0	0	0	0	0	0
ENSG00000261111.1	chr16	32635673	32636045	-	373	0	0	0	0	0	0	0	0	0
ENSG00000261569.5	chr16;chr16;chr16;chr16;chr16;chr16	32649193;32649755;32650142;32650316;32650316;32663581	32649328;32649890;32650219;32650401;32650401;32663956	+;+;+;+;+;+	812	0	0	0	0	0	0	2	0	0
ENSG00000261263.2	chr16;chr16;chr16	32650195;32650674;32650676	32650377;32650763;32650910	-;-;-	420	0	0	2	0	0	0	0	0	0
ENSG00000260311.1	chr16;chr16;chr16;chr16	32663925;32665653;32665898;32666149	32665693;32665693;32666533;32666533	+;+;+;+	2405	0	0	0	0	0	0	0	0	0
ENSG00000183632.15	chr16;chr16;chr16;chr16;chr16;chr16;chr16;chr16;chr16;chr16;chr16;chr16;chr16;chr16;chr16;chr16;chr16;chr16;chr16;chr16;chr16	32673528;32673530;32674088;32674218;32674241;32674279;32674390;32674658;32674777;32674777;32674777;32674777;32674777;32675353;32675464;32675464;32675464;32675736;32675736;32675736;32675860	32674564;32674564;32674564;32675065;32674564;32674564;32674564;32675065;32675065;32675065;32675239;32675065;32675065;32675399;32675621;32675711;32675630;32676022;32676129;32676165;32676127	-;-;-;-;-;-;-;-;-;-;-;-;-;-;-;-;-;-;-;-;-	2437	14	13	52	41	46	49	22	28	32
ENSG00000260974.1	chr16;chr16	32675037;32678640	32675106;32678831	+;+	262	0	0	0	0	0	0	0	0	0
ENSG00000261391.1	chr16	32715931	32716056	+	126	0	0	0	0	0	0	0	0	0
ENSG00000260864.1	chr16;chr16;chr16	32726615;32726902;32729366	32726835;32727103;32729537	-;-;-	595	0	0	0	0	0	0	0	0	0
ENSG00000260845.1	chr16;chr16	32735909;32741010	32736689;32741094	-;-	866	0	0	0	0	0	0	0	0	0
ENSG00000261108.2	chr16;chr16	32739627;32739975	32739660;32740166	-;-	226	0	0	0	0	0	0	0	0	0
ENSG00000291274.1	chr16;chr16;chr16;chr16;chr16;chr16;chr16;chr16	32741314;32742322;32747017;32747488;32748064;32748671;32749871;32753240	32741418;32742424;32747338;32747617;32748173;32748842;32750043;32753338	+;+;+;+;+;+;+;+	1214	0	0	0	3	1	0	4	2	1
ENSG00000260644.7	chr16;chr16;chr16;chr16;chr16;chr16;chr16;chr16;chr16;chr16;chr16;chr16;chr16;chr16;chr16;chr16;chr16;chr16;chr16;chr16;chr16;chr16;chr16;chr16	32742353;32747488;32748064;32748671;32749871;32753242;32753798;32754895;32757752;32758236;32758476;32758696;32759758;32760425;32760678;32760938;32761792;32768275;32769687;32770587;32773482;32774491;32774837;32775138	32742424;32747617;32748173;32748842;32750043;32753413;32753901;32755045;32757962;32758368;32758603;32758891;32759891;32760582;32760820;32761089;32761983;32768462;32769879;32770741;32773663;32774638;32775033;32775368	+;+;+;+;+;+;+;+;+;+;+;+;+;+;+;+;+;+;+;+;+;+;+;+	3825	38	37	62	9	9	12	48	30	26
ENSG00000291275.1	chr16;chr16;chr16;chr16;chr16	32760943;32761792;32765438;32768275;32770587	32761089;32761983;32765545;32768462;32771598	+;+;+;+;+	1647	1	0	4	0	3	0	5	0	1
ENSG00000290984.1	chr16;chr16	32774929;32775138	32775033;32776196	+;+	1164	4	0	2	1	0	0	5	3	4
ENSG00000278950.1	chr16	32781883	32784138	+	2256	2	0	2	1	1	0	3	8	8
ENSG00000279780.1	chr16	32786394	32787379	+	986	20	9	23	30	3	6	6	12	5
ENSG00000279795.1	chr16	32787962	32788944	+	983	2	0	0	0	4	1	0	0	2
ENSG00000260158.1	chr16;chr16;chr16;chr16	32809556;32810493;32810666;32824418	32809665;32810569;32810851;32824645	+;+;+;+	601	15	7	25	0	2	0	1	2	0
ENSG00000261719.1	chr16	32811029	32811251	-	223	0	0	1	0	0	0	0	0	0
ENSG00000259934.1	chr16	32845964	32846180	-	217	0	0	8	0	0	0	0	0	0
ENSG00000259303.5	chr16;chr16	32847713;32847845	32847758;32848156	+;+	358	13	8	4	0	1	0	0	8	0
ENSG00000260047.2	chr16;chr16;chr16;chr16	32869985;32871002;32871951;32873090	32870119;32871125;32872051;32873128	+;+;+;+	399	0	0	0	0	0	0	0	0	0
ENSG00000290985.1	chr16;chr16;chr16;chr16;chr16;chr16;chr16;chr16;chr16;chr16;chr16;chr16;chr16	32877469;32878825;32879178;32879431;32879618;32880478;32880693;32882531;32882631;32883067;32883572;32884910;32884910	32877842;32878996;32879348;32879531;32879720;32880601;32882087;32883703;32882780;32883157;32883703;32885114;32885142	-;-;-;-;-;-;-;-;-;-;-;-;-	3846	83	101	74	77	15	25	17	41	18
ENSG00000214617.10	chr16;chr16;chr16;chr16;chr16;chr16;chr16;chr16;chr16;chr16;chr16;chr16;chr16	32878706;32879178;32879431;32879618;32879797;32880061;32880478;32880693;32880884;32881955;32882531;32883572;32885236	32878996;32879348;32879531;32879720;32879945;32880159;32880601;32880796;32881018;32882087;32882780;32883703;32885501	-;-;-;-;-;-;-;-;-;-;-;-;-	2058	6	9	8	0	6	6	1	1	2
ENSG00000214614.3	chr16;chr16;chr16;chr16;chr16;chr16;chr16;chr16;chr16;chr16;chr16	32882586;32885194;32886226;32886457;32886475;32887050;32887337;32887337;32887337;32887805;32887818	32882700;32885257;32886772;32886591;32886687;32887174;32887559;32888628;32887529;32888682;32888874	+;+;+;+;+;+;+;+;+;+;+	2389	0	0	2	0	0	0	0	0	0
ENSG00000261834.2	chr16;chr16	32903442;32903571	32903531;32903894	+;+	414	0	0	0	0	0	0	0	0	0
ENSG00000270864.1	chr16;chr16	32915074;32915223	32915119;32915536	+;+	360	0	0	0	0	0	0	0	0	0
ENSG00000277304.1	chr16;chr16;chr16;chr16;chr16;chr16;chr16;chr16;chr16;chr16;chr16;chr16;chr16;chr16;chr16	32916974;32917354;32917677;32919682;32925432;32927285;32927611;32929884;32930378;32933917;32937977;32938330;32939268;32945665;32946296	32917129;32917465;32917734;32919825;32925745;32927346;32927741;32930005;32930533;32933995;32938050;32938419;32939393;32945708;32946392	+;+;+;+;+;+;+;+;+;+;+;+;+;+;+	1765	0	0	4	0	0	0	0	0	2
ENSG00000260610.1	chr16	32931768	32932569	-	802	0	0	0	0	0	0	0	0	0
ENSG00000261259.1	chr16;chr16;chr16;chr16	32951993;32962247;33027539;33027545	32952073;32962368;33028037;33027761	-;-;-;-	702	30	53	54	29	12	18	0	0	2
ENSG00000259852.2	chr16;chr16	32978461;32978589	32978506;32978891	+;+	349	0	0	0	0	0	0	0	0	0
ENSG00000233732.5	chr16;chr16	32995048;32995202	32995093;32995505	+;+	350	0	0	0	0	0	0	0	0	0
ENSG00000260921.1	chr16;chr16;chr16	32995537;32995791;32996279	32995617;32995867;32996770	+;+;+	650	6	0	0	0	0	0	0	0	0
ENSG00000259997.2	chr16;chr16	33002333;33002463	33002378;33002621	+;+	205	0	2	0	0	0	0	2	0	0
ENSG00000271130.1	chr16;chr16	33009175;33009318	33009220;33009620	+;+	349	12	3	5	2	10	2	0	0	0
ENSG00000291267.1	chr16;chr16	33043609;33091299	33044138;33091589	-;-	821	18	5	19	2	5	1	3	6	3
ENSG00000260141.2	chr16;chr16;chr16;chr16;chr16	33046529;33060276;33060558;33061457;33095367	33046757;33060461;33060634;33061584;33095431	-;-;-;-;-	685	38	23	17	13	16	9	10	6	22
ENSG00000260900.1	chr16	33059936	33060098	+	163	5	32	14	0	6	2	6	0	1
ENSG00000291268.1	chr16;chr16	33094204;33095367	33095262;33095471	-;-	1164	4	4	4	3	1	0	11	1	2
ENSG00000261599.7	chr16;chr16;chr16;chr16;chr16;chr16;chr16;chr16;chr16;chr16;chr16;chr16;chr16;chr16;chr16;chr16;chr16;chr16;chr16;chr16;chr16;chr16;chr16;chr16	33095029;33095357;33095700;33096738;33099665;33100527;33101944;33108421;33109319;33109581;33109826;33110517;33111568;33111805;33112020;33112446;33115369;33116507;33116995;33120365;33121601;33122235;33122791;33127984	33095262;33095561;33095902;33096906;33099816;33100703;33102124;33108616;33109470;33109715;33109983;33110617;33111712;33111902;33112149;33112656;33115513;33116610;33117150;33120537;33121737;33122344;33122920;33128086	-;-;-;-;-;-;-;-;-;-;-;-;-;-;-;-;-;-;-;-;-;-;-;-	3705	149	52	53	66	71	71	133	127	198
ENSG00000290986.1	chr16;chr16;chr16;chr16;chr16	33098808;33101944;33104861;33108425;33109319	33099819;33102131;33104968;33108616;33109465	-;-;-;-;-	1647	5	0	0	1	0	0	4	10	2
ENSG00000291269.1	chr16;chr16;chr16;chr16;chr16;chr16;chr16;chr16;chr16;chr16;chr16;chr16;chr16;chr16	33111682;33111805;33112040;33112446;33115363;33116507;33116995;33120365;33121601;33122235;33122791;33123070;33127984;33128992	33111712;33111932;33112172;33112656;33115513;33116610;33117150;33120537;33121737;33122344;33122920;33123391;33128086;33129090	-;-;-;-;-;-;-;-;-;-;-;-;-;-	1988	2	0	0	0	0	0	4	0	0
ENSG00000261682.1	chr16;chr16	33129316;33133719	33129400;33134499	+;+	866	0	0	0	0	0	0	0	0	0
ENSG00000259800.1	chr16	33130235	33130442	+	208	0	0	0	0	0	0	0	0	0
ENSG00000261536.2	chr16;chr16;chr16	33140850;33143305;33143573	33141042;33143434;33143797	+;+;+	548	0	0	0	0	0	0	0	0	0
ENSG00000260414.1	chr16	33154352	33154475	-	124	0	0	0	0	0	0	0	0	0
ENSG00000260419.1	chr16;chr16	33191561;33195285	33191752;33195354	-;-	262	0	0	0	0	0	0	0	0	0
ENSG00000205457.12	chr16;chr16;chr16;chr16;chr16;chr16;chr16;chr16;chr16;chr16;chr16;chr16;chr16;chr16;chr16;chr16;chr16;chr16	33194226;33194262;33194264;33194284;33194761;33194770;33194992;33195167;33195326;33195326;33195326;33195326;33195326;33195827;33195827;33195827;33195827;33195827	33194655;33194655;33194531;33194531;33194927;33194927;33195038;33195614;33195614;33195733;33196173;33195614;33195614;33196150;33195871;33196236;33196858;33196855	+;+;+;+;+;+;+;+;+;+;+;+;+;+;+;+;+;+	2336	0	0	0	0	0	0	0	0	0
ENSG00000260827.1	chr16;chr16;chr16;chr16	33203773;33203854;33204694;33204694	33204489;33204238;33204734;33206462	-;-;-;-	2486	0	0	0	0	0	0	0	0	0
ENSG00000261507.1	chr16;chr16;chr16	33206431;33330083;33330265	33206806;33330168;33330342	-;-;-	540	0	0	1	0	0	0	0	0	0
ENSG00000275034.3	chr16;chr16;chr16;chr16	33304306;33304344;33305406;33305907	33304735;33304611;33306318;33306945	+;+;+;+	1970	0	0	1	0	1	0	0	0	0
ENSG00000282973.1	chr16	33345182	33345396	+	215	0	0	0	0	0	0	0	0	0
ENSG00000261509.7	chr16;chr16;chr16;chr16;chr16;chr16;chr16;chr16;chr16;chr16;chr16;chr16;chr16	33360841;33360877;33360879;33361376;33361391;33361607;33361941;33361941;33361941;33362442;33362442;33362442;33362442	33361270;33361270;33361146;33361542;33361542;33361653;33362788;33362229;33362229;33363190;33362765;33363478;33363475	+;+;+;+;+;+;+;+;+;+;+;+;+	2182	1	0	1	3	3	6	2	6	0
ENSG00000261009.1	chr16;chr16;chr16;chr16	33370473;33370473;33371313;33371313	33371108;33370857;33372915;33371353	-;-;-;-	2239	0	0	0	0	0	0	0	0	0
ENSG00000283110.1	chr16	33386105	33386349	+	245	0	0	0	0	0	0	0	0	0
ENSG00000278848.3	chr16;chr16;chr16;chr16	33459612;33459650;33460712;33461213	33460041;33459917;33462249;33462249	+;+;+;+	1968	1	0	1	4	3	6	2	6	0
ENSG00000282927.1	chr16	33484887	33485131	+	245	0	0	0	0	0	0	0	0	0
ENSG00000262090.1	chr16	33495943	33496093	-	151	0	0	0	0	0	0	0	0	0
ENSG00000260626.1	chr16;chr16	33533816;33534765	33534163;33534976	-;-	560	0	0	0	0	0	0	8	4	0
ENSG00000261200.1	chr16	33541842	33545812	-	3971	4	3	2	4	4	4	3	4	2
ENSG00000261466.2	chr16;chr16;chr16	33548297;33549423;33554178	33548559;33549588;33554408	-;-;-	660	0	0	0	0	0	0	0	0	0
ENSG00000290420.1	chr16;chr16	33562649;33564263	33563118;33564346	-;-	554	0	0	0	0	0	0	0	0	0
ENSG00000261405.3	chr16;chr16;chr16;chr16;chr16	33563030;33564263;33569123;33570215;33570798	33563118;33564343;33569207;33570330;33570935	-;-;-;-;-	509	0	0	0	0	0	0	0	0	0
ENSG00000259882.2	chr16;chr16;chr16;chr16;chr16;chr16;chr16;chr16;chr16;chr16;chr16	33577502;33587944;33588862;33593436;33598930;33599484;33602219;33606027;33610290;33611575;33622287	33577630;33588021;33588928;33593602;33599065;33599645;33602306;33606217;33610403;33611730;33622547	+;+;+;+;+;+;+;+;+;+;+	1549	0	0	0	0	0	0	1	0	1
ENSG00000290414.1	chr16;chr16	33687025;33688001	33687557;33688081	-;-	614	51	44	39	89	45	83	79	52	57
ENSG00000260518.3	chr16;chr16;chr16;chr16;chr16;chr16;chr16	33687330;33688365;33694940;33695453;33696522;33698042;33698307	33687557;33688464;33695133;33695606;33696644;33698222;33698504	-;-;-;-;-;-;-	1178	0	0	0	4	0	0	1	10	5
ENSG00000291264.1	chr16;chr16;chr16;chr16;chr16;chr16;chr16;chr16;chr16;chr16;chr16;chr16;chr16	33688222;33694696;33694940;33695459;33695459;33696522;33696522;33697737;33698042;33698425;33701241;33702058;33707182	33688464;33695115;33695115;33695606;33695606;33696644;33696625;33697795;33698222;33698495;33701412;33702131;33707213	-;-;-;-;-;-;-;-;-;-;-;-;-	1523	64	38	37	60	113	56	70	71	81
ENSG00000282924.1	chr16;chr16;chr16;chr16;chr16;chr16;chr16;chr16;chr16;chr16;chr16;chr16;chr16;chr16;chr16;chr16;chr16;chr16;chr16	33723356;33723527;33725246;33725413;33728228;33731707;33732193;33734790;33737120;33739962;33741781;33741948;33743655;33743822;33745536;33745703;33759546;33762065;33763667	33723428;33723555;33725318;33725441;33728267;33731774;33732252;33734856;33737186;33739992;33741853;33741976;33743727;33743850;33745608;33745731;33759613;33762201;33763773	-;-;-;-;-;-;-;-;-;-;-;-;-;-;-;-;-;-;-	1155	4	0	17	0	0	0	6	1	0
ENSG00000261580.1	chr16	33769421	33769679	+	259	0	0	0	0	0	0	0	0	0
ENSG00000260308.1	chr16	33771035	33771248	+	214	0	0	2	0	1	0	0	0	3
ENSG00000270467.1	chr16;chr16	33802764;33802911	33802809;33803217	+;+	353	0	0	0	0	0	0	0	0	0
ENSG00000261153.2	chr16	33808778	33810767	+	1990	0	0	0	0	0	0	0	0	0
ENSG00000271178.1	chr16;chr16	33827214;33827355	33827259;33827661	+;+	353	0	0	0	0	0	0	0	0	0
ENSG00000259680.5	chr16;chr16	33844784;33845184	33845086;33845229	-;-	349	0	2	0	0	0	0	0	0	0
ENSG00000270924.1	chr16	33848476	33848644	-	169	0	0	0	0	0	0	0	0	0
ENSG00000271691.1	chr16;chr16	33851785;33852024	33851939;33852069	-;-	201	0	0	0	0	0	0	0	0	0
ENSG00000260312.1	chr16;chr16;chr16	33857935;33858534;33858784	33858122;33858610;33858864	-;-;-	346	0	0	0	0	0	0	0	0	0
ENSG00000270318.1	chr16;chr16	33858896;33859307	33859198;33859352	-;-	349	0	0	0	0	0	0	0	0	0
ENSG00000260525.1	chr16;chr16	33875039;33875424	33875341;33875468	-;-	348	2	0	0	0	0	0	0	0	0
ENSG00000260781.2	chr16;chr16;chr16;chr16;chr16;chr16;chr16;chr16;chr16;chr16;chr16;chr16;chr16;chr16;chr16	33907419;33908103;33914419;33915397;33915767;33919831;33923293;33923821;33926087;33926482;33928083;33934046;33936138;33936407;33936743	33907561;33908146;33914544;33915486;33915840;33919909;33923448;33923942;33926217;33926543;33928396;33934189;33936195;33936518;33937024	-;-;-;-;-;-;-;-;-;-;-;-;-;-;-	1937	29	13	22	14	9	28	41	28	58
ENSG00000290419.1	chr16;chr16;chr16	33936430;33936743;33936990	33936518;33936898;33937167	-;-;-	423	0	0	0	0	0	0	0	0	0
ENSG00000271620.1	chr16;chr16	33938337;33938754	33938650;33938799	-;-	360	0	0	0	0	0	0	0	0	0
ENSG00000261607.1	chr16	33948278	33948548	-	271	0	0	0	0	0	0	0	0	0
ENSG00000259842.2	chr16;chr16	33949976;33950375	33950272;33950420	-;-	343	0	0	0	0	0	0	0	0	0
ENSG00000205452.5	chr16;chr16;chr16;chr16;chr16;chr16;chr16;chr16;chr16;chr16;chr16;chr16;chr16;chr16;chr16	33964547;33965846;33966046;33972786;33972912;33973047;33973981;33973981;33974009;33974366;33974768;33974853;33974949;33976283;33976283	33964710;33965960;33966235;33973722;33974203;33973722;33974203;33974203;33974203;33974490;33975277;33975065;33975083;33976346;33976306	-;-;-;-;-;-;-;-;-;-;-;-;-;-;-	2586	2	0	1	0	0	0	0	0	0
ENSG00000270401.1	chr16;chr16	33965655;33966046	33965960;33966091	-;-	352	0	0	0	0	0	0	0	0	0
ENSG00000198555.7	chr16;chr16;chr16;chr16;chr16;chr16;chr16;chr16;chr16;chr16;chr16;chr16;chr16;chr16;chr16	33976039;33977833;33978756;33979449;33980518;33980740;33980964;33981377;33981609;33981816;33982005;33982187;33982539;33983693;33987235	33976264;33977964;33979005;33979506;33980652;33980843;33981058;33981532;33981739;33981918;33982096;33982357;33982710;33983886;33987630	+;+;+;+;+;+;+;+;+;+;+;+;+;+;+	2415	775	551	864	290	360	307	309	351	181
ENSG00000261217.2	chr16;chr16;chr16;chr16	33988406;33989483;33990409;33991419	33988444;33989571;33990532;33991551	-;-;-;-	385	0	0	0	0	0	0	0	0	0
ENSG00000259990.2	chr16;chr16	34013394;34013785	34013698;34013830	-;-	351	0	0	0	0	0	0	0	0	0
ENSG00000283065.1	chr16	34015260	34015477	+	218	0	0	0	0	0	0	0	0	0
ENSG00000261197.2	chr16	34051140	34051363	+	224	0	0	0	0	0	0	0	0	0
ENSG00000262561.1	chr16	34120470	34120677	+	208	0	0	1	0	0	0	0	0	0
ENSG00000261440.1	chr16	34135736	34136792	-	1057	0	0	0	0	0	0	2	6	2
ENSG00000260087.1	chr16	34139189	34139543	+	355	2	0	4	0	1	2	6	2	8
ENSG00000259987.1	chr16	34141256	34142006	-	751	6	4	25	6	1	0	2	7	7
ENSG00000260207.1	chr16	34142456	34142849	+	394	0	0	2	0	0	2	6	6	0
ENSG00000256642.1	chr16	34158585	34160036	-	1452	13	10	2	0	0	8	0	0	2
ENSG00000200434.1	chr16	34162959	34163110	+	152	0	4	2	0	0	0	0	0	0
ENSG00000279800.2	chr16	34266041	34268649	-	2609	2308	1484	2133	2112	2407	2061	2553	2738	2524
ENSG00000284209.3	chr16;chr16;chr16;chr16;chr16;chr16;chr16;chr16;chr16;chr16	34351499;34355567;34360433;34364659;34365365;34368551;34371564;34377015;34379399;34380784	34353684;34355729;34360599;34364778;34365416;34368586;34371664;34377049;34379458;34381110	-;-;-;-;-;-;-;-;-;-	3247	0	0	0	0	0	0	0	0	0
ENSG00000288300.1	chr16	34387599	34389827	-	2229	6	2	0	2	2	19	0	0	0
ENSG00000286968.1	chr16;chr16;chr16;chr16	34446566;34447033;34448411;34448770	34446948;34447677;34448628;34448866	+;+;+;+	1343	0	0	0	0	0	0	0	0	0
ENSG00000279165.1	chr16	34941977	34943880	+	1904	1	0	0	0	0	0	0	0	0
ENSG00000287353.1	chr16;chr16;chr16;chr16	34962970;34963208;34964159;34964888	34963066;34963425;34964803;34965270	+;+;+;+	1343	0	0	0	0	0	0	0	0	0
ENSG00000260854.1	chr16;chr16	34978744;34979741	34979191;34979844	-;-	552	5	2	24	30	22	9	5	15	6
ENSG00000179755.3	chr16	35021749	35024229	+	2481	0	0	0	2	0	0	0	0	0
ENSG00000261566.1	chr16;chr16	35022851;35023761	35023074;35024250	-;-	714	0	0	0	0	0	0	0	0	0
ENSG00000262885.1	chr16	35023339	35023765	+	427	0	0	0	0	0	0	0	0	0
ENSG00000216671.6	chr16;chr16;chr16;chr16;chr16;chr16;chr16;chr16;chr16	35040164;35046412;35047050;35051229;35056102;35066124;35067053;35082236;35084191	35040264;35046463;35047160;35051395;35056261;35066165;35067096;35082433;35084313	+;+;+;+;+;+;+;+;+	998	0	0	0	0	0	0	0	0	0
ENSG00000278138.2	chr16;chr16;chr16;chr16;chr16;chr16;chr16;chr16	35068211;35082261;35083398;35083747;35083961;35084227;35084642;35084971	35068382;35082433;35083546;35083843;35084088;35084315;35084769;35085060	+;+;+;+;+;+;+;+	1026	0	0	6	0	0	0	0	0	0
ENSG00000261053.1	chr16	35085896	35086119	+	224	0	0	0	0	0	0	0	0	0
ENSG00000260809.1	chr16;chr16;chr16;chr16;chr16;chr16;chr16;chr16;chr16;chr16;chr16	35090501;35091935;35092610;35093261;35094950;35096715;35097401;35101585;35101782;35104074;35104680	35090600;35092031;35092732;35093443;35095163;35096798;35097510;35101680;35101930;35104280;35104834	+;+;+;+;+;+;+;+;+;+;+	1518	0	0	0	3	2	9	0	1	1
ENSG00000259979.1	chr16	35118238	35118956	-	719	0	0	0	0	0	0	0	0	4
ENSG00000260724.1	chr16	35134514	35135075	+	562	0	0	0	0	12	2	0	0	0
ENSG00000261800.2	chr16;chr16;chr16;chr16;chr16;chr16;chr16;chr16;chr16	35143722;35143775;35143804;35144421;35144421;35144421;35145807;35145807;35145807	35143963;35143963;35143963;35144969;35145075;35144765;35146129;35146129;35146129	+;+;+;+;+;+;+;+;+	1220	731	732	786	1041	1111	1017	563	651	624
ENSG00000280180.1	chr16	35148636	35154366	+	5731	2674	2772	2525	3577	3034	2890	1447	1543	1498
ENSG00000261461.1	chr16	35169692	35170241	-	550	208	98	214	191	282	277	146	178	230
ENSG00000261608.1	chr16	35173316	35174093	+	778	0	0	0	0	0	0	0	0	0
ENSG00000260073.2	chr16	35192687	35195661	-	2975	145	151	138	138	139	126	206	156	133
ENSG00000260590.1	chr16	35193335	35193734	+	400	0	0	0	0	0	0	0	0	0
ENSG00000261398.1	chr16	35195779	35197544	+	1766	0	8	0	4	2	0	0	4	0
ENSG00000260958.3	chr16;chr16;chr16;chr16;chr16;chr16;chr16;chr16;chr16;chr16	35207884;35207937;35207959;35238160;35243440;35244270;35248683;35252881;35253238;35283756	35208021;35208021;35208021;35238378;35243477;35244710;35248801;35253135;35253649;35284146	+;+;+;+;+;+;+;+;+;+	2013	58	37	75	19	22	29	4	6	21
ENSG00000261274.1	chr16	35207903	35208236	-	334	0	0	8	0	0	0	0	0	0
ENSG00000260967.1	chr16	35221583	35222048	-	466	0	0	0	0	0	2	0	0	0
ENSG00000260984.1	chr16;chr16	35232412;35235794	35233106;35235984	-;-	886	2	10	0	0	0	0	0	0	2
ENSG00000259897.2	chr16;chr16;chr16;chr16	35245916;35246714;35247024;35247359	35246421;35246791;35247095;35247534	-;-;-;-	832	147	118	99	62	61	37	24	8	24
ENSG00000261010.1	chr16	35255192	35255633	-	442	96	74	59	32	124	77	55	82	71
ENSG00000261752.1	chr16	35258630	35259629	+	1000	0	0	0	0	0	0	2	0	0
ENSG00000260846.2	chr16;chr16;chr16;chr16	35335277;35336066;35336372;35336711	35335776;35336143;35336446;35336889	-;-;-;-	832	0	0	14	0	0	0	0	0	0
ENSG00000261486.1	chr16	35344091	35344559	-	469	0	0	0	0	0	0	0	0	0
ENSG00000260427.1	chr16	35347385	35348297	+	913	0	0	0	2	0	0	0	0	0
ENSG00000260480.1	chr16	35352482	35353022	+	541	0	0	0	0	0	0	0	0	0
ENSG00000259841.6	chr16;chr16;chr16;chr16;chr16;chr16;chr16;chr16;chr16;chr16;chr16;chr16;chr16;chr16	35363412;35363531;35376506;35376506;35378572;35378572;35379969;35379969;35381594;35382424;35382469;35382711;35385879;35389703	35363528;35363830;35376649;35376649;35378813;35378813;35380087;35380087;35382261;35382466;35382598;35382855;35386049;35390584	+;+;+;+;+;+;+;+;+;+;+;+;+;+	2961	0	0	8	0	2	2	0	0	0
ENSG00000260291.1	chr16;chr16	35384144;35384888	35384559;35385086	-;-	615	0	0	0	0	0	0	0	0	0
ENSG00000261689.1	chr16	35389203	35390003	-	801	0	0	0	0	0	0	0	0	0
ENSG00000260598.1	chr16;chr16;chr16;chr16	35405747;35406559;35406882;35407191	35406246;35406630;35406931;35407349	-;-;-;-	781	0	0	0	0	0	0	0	0	0
ENSG00000260812.1	chr16	35414279	35414747	-	469	0	0	0	0	0	0	0	0	0
ENSG00000260680.1	chr16	35420291	35421209	+	919	0	0	0	0	0	0	0	0	0
ENSG00000261299.1	chr16	35425364	35426483	+	1120	0	0	0	0	0	0	0	0	0
ENSG00000278681.2	chr16;chr16	35435303;35436156	35435397;35436341	-;-	281	0	0	0	0	0	0	0	0	0
ENSG00000214581.6	chr16;chr16;chr16;chr16	35446898;35447852;35448939;35449299	35448146;35448022;35449115;35449411	-;-;-;-	1539	0	0	0	7	0	0	0	0	0
ENSG00000287163.1	chr16;chr16	35450898;35451811	35451147;35452987	+;+	1427	0	0	0	2	0	0	0	0	0
ENSG00000290413.1	chr16;chr16;chr16;chr16;chr16;chr16	35477414;35477979;35478617;35479265;35480158;35480170	35478694;35478328;35478694;35479364;35480481;35480458	-;-;-;-;-;-	1705	0	0	0	0	0	0	0	0	0
ENSG00000261711.7	chr16;chr16;chr16	35478617;35478922;35479265	35478694;35478991;35479439	-;-;-	323	0	0	0	0	0	0	0	0	0
ENSG00000260153.1	chr16	35485766	35486225	-	460	0	0	0	2	0	0	0	0	0
ENSG00000259836.1	chr16	35489237	35490212	+	976	0	0	6	0	0	0	0	0	0
ENSG00000261350.1	chr16;chr16	35491174;35492246	35491503;35492395	-;-	480	0	0	6	0	0	0	4	2	8
ENSG00000260341.1	chr16	35492324	35493446	+	1123	0	0	0	0	0	2	0	0	0
ENSG00000261445.1	chr16;chr16;chr16	35493754;35495542;35496377	35494197;35495588;35496457	-;-;-	572	0	0	10	0	0	0	0	0	0
ENSG00000287448.1	chr16;chr16;chr16;chr16	35499494;35502982;35517015;35522119	35499952;35503131;35517144;35522465	+;+;+;+	1086	21	14	8	89	121	85	12	4	5
ENSG00000260857.3	chr16;chr16;chr16;chr16;chr16;chr16;chr16;chr16;chr16;chr16;chr16;chr16;chr16;chr16;chr16;chr16;chr16;chr16;chr16;chr16;chr16	35504370;35505087;35505087;35505087;35505087;35505087;35505089;35505093;35505093;35505566;35505628;35505628;35505628;35505762;35505762;35505762;35506326;35506326;35506326;35506326;35506326	35505414;35505414;35505414;35505414;35505414;35505414;35505406;35505414;35505414;35505712;35506112;35506218;35505918;35505918;35506241;35505890;35506462;35506487;35506487;35506483;35506567	-;-;-;-;-;-;-;-;-;-;-;-;-;-;-;-;-;-;-;-;-	1963	64	28	40	78	66	52	93	100	59
ENSG00000269622.1	chr16;chr16	35506592;35506592	35506937;35507170	-;-	579	4	0	0	4	0	0	1	8	2
ENSG00000282946.1	chr16	35528367	35529318	-	952	1	2	3	6	14	14	0	0	0
ENSG00000259996.1	chr16	35543279	35543645	-	367	0	0	0	0	0	0	0	0	0
ENSG00000260994.1	chr16	35547917	35548829	+	913	0	0	0	0	0	0	0	0	6
ENSG00000261046.1	chr16	35552909	35554001	+	1093	117	121	92	125	206	202	123	185	106
ENSG00000260134.1	chr16	35574834	35575494	+	661	0	0	0	0	0	0	0	0	0
ENSG00000260746.2	chr16;chr16;chr16;chr16;chr16;chr16;chr16;chr16;chr16;chr16;chr16;chr16;chr16;chr16	35636687;35637029;35637613;35638635;35639434;35640900;35641457;35641679;35642404;35642728;35642995;35643315;35644096;35644884	35636820;35637106;35637690;35639156;35639623;35640999;35641538;35641752;35642583;35642904;35643078;35643419;35644258;35645180	-;-;-;-;-;-;-;-;-;-;-;-;-;-	2264	0	0	5	0	0	0	14	0	0
ENSG00000259791.1	chr16	35640029	35640582	+	554	0	0	0	2	0	0	0	0	0
ENSG00000260522.1	chr16	35722268	35722529	-	262	0	0	0	0	0	0	0	0	0
ENSG00000251915.1	chr16	35734393	35734504	+	112	0	0	0	0	0	0	0	0	0
ENSG00000222207.1	chr16	35734639	35734748	+	110	0	0	0	0	0	0	0	0	0
ENSG00000251924.1	chr16	35735372	35735471	+	100	0	0	0	0	0	0	0	0	0
ENSG00000252624.1	chr16	35735625	35735733	+	109	0	0	0	0	0	0	0	0	0
ENSG00000261122.6	chr16;chr16;chr16;chr16;chr16;chr16;chr16;chr16;chr16;chr16	35743268;35745699;35746552;35748357;35748761;35748761;35748761;35755379;35755379;35755379	35743402;35745832;35746826;35748587;35748837;35748837;35748837;35755796;35756515;35755626	+;+;+;+;+;+;+;+;+;+	1989	34	8	57	18	8	40	20	9	4
ENSG00000252094.1	chr16	35745989	35746094	+	106	0	0	0	0	0	0	0	2	0
ENSG00000276599.1	chr16	35746523	35746636	+	114	0	0	0	0	0	0	0	0	0
ENSG00000277004.1	chr16	35746772	35746894	+	123	0	0	0	0	0	0	0	0	0
ENSG00000252182.1	chr16	35747032	35747140	+	109	0	0	0	0	0	0	0	0	0
ENSG00000274228.1	chr16	35748520	35748655	+	136	0	0	0	0	0	0	0	0	0
ENSG00000253055.1	chr16	35750061	35750175	+	115	0	0	0	0	0	0	2	1	0
ENSG00000252647.1	chr16	35751574	35751684	+	111	0	8	0	0	0	0	0	0	0
ENSG00000252268.1	chr16	35751828	35751935	+	108	2	0	0	0	0	0	0	0	0
ENSG00000251760.1	chr16	35752826	35752942	+	117	0	0	0	0	0	4	0	1	0
ENSG00000251717.1	chr16	35753796	35753930	+	135	0	0	0	0	0	1	2	0	0
ENSG00000252806.1	chr16	35754046	35754182	+	137	0	3	0	0	0	0	0	0	0
ENSG00000252673.1	chr16	35754555	35754688	+	134	0	0	0	0	0	0	0	0	0
ENSG00000252587.1	chr16	35754923	35755033	+	111	0	0	0	0	0	0	0	0	0
ENSG00000252936.1	chr16	35755177	35755285	+	109	0	0	0	0	0	0	0	0	0
ENSG00000260611.1	chr16	35785569	35786887	-	1319	0	0	0	0	0	0	0	0	0
ENSG00000261620.1	chr16	35802869	35803280	-	412	0	0	0	0	0	0	0	0	0
ENSG00000261515.1	chr16	35836886	35837732	+	847	0	0	0	0	0	0	0	0	0
ENSG00000261782.1	chr16	35879036	35879498	-	463	0	0	0	0	0	0	0	0	0
ENSG00000279666.1	chr16	35903117	35904916	+	1800	0	0	0	0	0	0	0	0	0
ENSG00000261084.1	chr16	35912120	35912516	+	397	0	0	0	0	0	0	0	0	0
ENSG00000290429.1	chr16;chr16;chr16;chr16;chr16;chr16;chr16;chr16;chr16;chr16;chr16;chr16;chr16;chr16;chr16;chr16;chr16;chr16;chr16;chr16;chr16;chr16;chr16;chr16;chr16;chr16;chr16;chr16;chr16;chr16;chr16;chr16;chr16;chr16;chr16;chr16;chr16	46469341;46469662;46471539;46474122;46474249;46474249;46474249;46475766;46475766;46475766;46478329;46478329;46478329;46478329;46479132;46479132;46487998;46498105;46498105;46499936;46499936;46500559;46506174;46506174;46506174;46514842;46517910;46517910;46517910;46528275;46531104;46550481;46553967;46559948;46563851;46564185;46568665	46471928;46470079;46471928;46474329;46474329;46474329;46474329;46475994;46475994;46475994;46478439;46478543;46478543;46478487;46479419;46479419;46488123;46498251;46498251;46500889;46500889;46500889;46506247;46506247;46506244;46514880;46518054;46518400;46517951;46528347;46531134;46550534;46554034;46560051;46564024;46564299;46569097	-;-;-;-;-;-;-;-;-;-;-;-;-;-;-;-;-;-;-;-;-;-;-;-;-;-;-;-;-;-;-;-;-;-;-;-;-	6411	1176	721	718	1106	1219	1120	687	740	621
ENSG00000261239.7	chr16;chr16;chr16;chr16;chr16;chr16;chr16;chr16;chr16	46518305;46528275;46531104;46550481;46553967;46559948;46563851;46564185;46568665	46518400;46528347;46531134;46550534;46554034;46560051;46564024;46564299;46568915	-;-;-;-;-;-;-;-;-	966	0	0	0	0	0	0	0	0	0
ENSG00000199448.1	chr16	46556089	46556191	-	103	0	0	0	0	0	0	0	0	0
ENSG00000261356.2	chr16	46571537	46572136	+	600	0	0	0	2	0	0	0	0	0
ENSG00000260251.1	chr16;chr16	46573763;46574690	46574090;46575094	+;+	733	4	0	0	0	0	0	0	0	0
ENSG00000171241.9	chr16;chr16;chr16;chr16;chr16;chr16;chr16;chr16;chr16;chr16;chr16;chr16;chr16;chr16;chr16;chr16;chr16;chr16;chr16;chr16;chr16;chr16;chr16;chr16;chr16;chr16;chr16;chr16;chr16;chr16;chr16;chr16;chr16;chr16;chr16;chr16	46578591;46581913;46583516;46583516;46584003;46584003;46595552;46595624;46599831;46599831;46599929;46603539;46603539;46603539;46603594;46603975;46603975;46603990;46604228;46604228;46608297;46608297;46608297;46608297;46615946;46615946;46615946;46615946;46617634;46617634;46618205;46618205;46620466;46621257;46621257;46621257	46582054;46582054;46583657;46583657;46584089;46584253;46595670;46595670;46599962;46599962;46599962;46603659;46603844;46603659;46604143;46604143;46604143;46604461;46604461;46604461;46608389;46608389;46608389;46608389;46616154;46615983;46615993;46616154;46617749;46617749;46618372;46618372;46620900;46621351;46621368;46621379	-;-;-;-;-;-;-;-;-;-;-;-;-;-;-;-;-;-;-;-;-;-;-;-;-;-;-;-;-;-;-;-;-;-;-;-	6175	9411	6086	7684	3501	4560	4108	8404	8198	7704
ENSG00000261512.2	chr16;chr16;chr16	46622861;46622861;46624357	46623880;46624451;46624443	-;-;-	1591	181	282	118	409	231	277	220	158	212
ENSG00000259856.1	chr16	46626404	46626992	-	589	256	149	197	473	445	489	228	248	267
ENSG00000260909.1	chr16;chr16	46649126;46649670	46649343;46649849	+;+	398	0	0	0	2	0	0	0	0	0
ENSG00000069329.19	chr16;chr16;chr16;chr16;chr16;chr16;chr16;chr16;chr16;chr16;chr16;chr16;chr16;chr16;chr16;chr16;chr16;chr16;chr16;chr16;chr16;chr16;chr16;chr16;chr16;chr16;chr16;chr16;chr16;chr16;chr16;chr16;chr16;chr16;chr16;chr16;chr16;chr16;chr16;chr16;chr16;chr16;chr16;chr16;chr16;chr16;chr16;chr16;chr16;chr16;chr16;chr16;chr16;chr16;chr16;chr16;chr16;chr16;chr16;chr16;chr16;chr16;chr16;chr16;chr16;chr16;chr16;chr16;chr16;chr16;chr16;chr16;chr16;chr16;chr16;chr16;chr16;chr16;chr16;chr16;chr16;chr16	46656132;46658077;46659677;46661718;46661718;46661718;46661827;46662243;46662243;46662243;46662243;46662983;46662983;46662983;46662983;46668930;46668930;46668930;46668930;46671705;46671705;46671705;46672265;46672265;46672265;46672418;46674314;46674314;46674314;46674564;46674564;46674564;46674564;46676505;46676578;46676583;46676583;46676583;46676583;46677315;46677315;46677315;46677315;46677315;46677315;46678943;46678943;46678943;46678943;46678943;46680671;46680671;46680671;46680671;46680675;46680687;46681377;46681377;46681377;46681377;46681377;46681377;46681756;46682079;46682079;46682079;46682079;46682478;46682478;46682882;46683508;46683508;46683508;46683508;46683508;46683508;46688314;46689131;46689131;46689131;46689131;46689335	46660651;46660651;46660651;46661861;46661861;46661861;46661861;46662482;46662482;46662482;46662482;46663162;46663162;46663162;46663162;46669214;46669052;46669052;46669052;46671860;46671860;46671860;46672472;46672472;46672472;46672472;46674462;46674462;46674462;46674660;46674660;46674660;46674660;46676692;46676692;46676692;46676692;46676692;46676692;46677398;46677686;46677398;46677398;46677398;46677398;46679156;46679043;46679156;46679156;46679156;46680853;46680853;46680853;46680853;46680853;46680853;46681500;46681956;46681520;46681500;46681500;46681500;46682175;46682175;46682175;46682175;46682175;46682666;46682684;46683606;46683607;46683606;46683606;46683606;46683606;46683606;46689147;46689180;46689151;46689194;46689178;46689518	-;-;-;-;-;-;-;-;-;-;-;-;-;-;-;-;-;-;-;-;-;-;-;-;-;-;-;-;-;-;-;-;-;-;-;-;-;-;-;-;-;-;-;-;-;-;-;-;-;-;-;-;-;-;-;-;-;-;-;-;-;-;-;-;-;-;-;-;-;-;-;-;-;-;-;-;-;-;-;-;-;-	9733	15305	9868	12920	15378	19811	17902	17558	17203	16382
ENSG00000261131.1	chr16;chr16	46660696;46661529	46660953;46661591	-;-	321	37	17	39	8	8	24	27	21	44
ENSG00000280376.1	chr16	46673443	46673927	-	485	8	14	8	0	13	7	48	32	46
ENSG00000091651.9	chr16;chr16;chr16;chr16;chr16;chr16;chr16;chr16;chr16;chr16;chr16;chr16;chr16;chr16;chr16;chr16;chr16;chr16;chr16;chr16;chr16;chr16;chr16;chr16;chr16;chr16;chr16;chr16;chr16;chr16;chr16;chr16;chr16;chr16;chr16;chr16;chr16;chr16;chr16;chr16;chr16;chr16;chr16;chr16;chr16;chr16;chr16	46689643;46689659;46689659;46689682;46689697;46689707;46690786;46690991;46690991;46690991;46690991;46690991;46691058;46692382;46692382;46692382;46692382;46692382;46692382;46692382;46693093;46693093;46693093;46693093;46693093;46693093;46693093;46694937;46694939;46695109;46695562;46695562;46695562;46695562;46695562;46696017;46696017;46696017;46696017;46696017;46696017;46697458;46697458;46697458;46697458;46697458;46697458	46689770;46689770;46689770;46689829;46689770;46689770;46691120;46691120;46691120;46691120;46691120;46691120;46691120;46692545;46692545;46692545;46692545;46692545;46692545;46692545;46693182;46693182;46693182;46693182;46693182;46693182;46694519;46695084;46695051;46695674;46695674;46695674;46696219;46695674;46695674;46696085;46696085;46696085;46696085;46696085;46696085;46698382;46698385;46697898;46697818;46698394;46697511	+;+;+;+;+;+;+;+;+;+;+;+;+;+;+;+;+;+;+;+;+;+;+;+;+;+;+;+;+;+;+;+;+;+;+;+;+;+;+;+;+;+;+;+;+;+;+	4309	4749	3000	3638	3178	3453	3407	8147	6998	6191
ENSG00000140795.13	chr16;chr16;chr16;chr16;chr16;chr16;chr16;chr16;chr16;chr16;chr16;chr16;chr16;chr16;chr16;chr16;chr16;chr16;chr16;chr16;chr16;chr16;chr16;chr16;chr16;chr16;chr16;chr16;chr16;chr16;chr16;chr16;chr16;chr16;chr16;chr16;chr16;chr16;chr16;chr16;chr16;chr16;chr16;chr16	46702282;46707666;46707668;46707692;46709539;46709539;46709539;46709539;46710637;46710637;46710637;46710637;46711587;46712648;46712648;46721123;46721123;46725776;46727236;46727236;46727238;46729024;46729024;46729024;46729024;46729594;46729594;46729594;46729594;46730593;46730593;46730593;46732208;46732208;46732208;46737711;46737711;46738038;46740057;46740057;46740057;46747717;46763040;46790116	46707763;46707763;46707763;46707763;46709671;46709671;46709671;46709671;46710789;46710789;46710987;46710789;46711790;46712776;46712776;46721193;46721193;46727377;46727377;46727377;46727377;46729133;46729133;46729133;46729133;46729937;46729687;46729687;46729687;46730698;46730698;46730698;46732668;46732668;46732668;46738137;46738143;46738143;46740147;46740147;46740147;46748344;46763246;46790407	-;-;-;-;-;-;-;-;-;-;-;-;-;-;-;-;-;-;-;-;-;-;-;-;-;-;-;-;-;-;-;-;-;-;-;-;-;-;-;-;-;-;-;-	10644	66	37	85	41	64	25	46	105	57
ENSG00000260782.1	chr16;chr16	46789898;46791707	46791399;46792040	+;+	1836	0	0	0	0	0	4	0	0	0
ENSG00000155330.10	chr16;chr16;chr16;chr16;chr16;chr16;chr16;chr16;chr16;chr16;chr16;chr16;chr16;chr16;chr16;chr16	46796603;46796607;46802718;46803003;46807969;46809603;46809603;46809603;46824386;46824386;46824386;46824386;46830635;46830989;46831084;46831084	46803070;46803070;46803070;46803070;46808134;46809785;46809785;46809785;46824482;46824482;46824482;46824482;46830759;46831068;46831162;46831180	-;-;-;-;-;-;-;-;-;-;-;-;-;-;-;-	7216	1330	820	952	974	1312	1137	1998	1867	1796
ENSG00000260889.1	chr16;chr16	46842632;46843731	46842829;46844618	-;-	1086	0	0	17	0	0	6	0	0	0
ENSG00000261725.1	chr16	46850999	46851254	+	256	0	0	0	0	0	0	0	0	0
ENSG00000166123.14	chr16;chr16;chr16;chr16;chr16;chr16;chr16;chr16;chr16;chr16;chr16;chr16;chr16;chr16;chr16;chr16;chr16;chr16;chr16;chr16;chr16;chr16;chr16;chr16;chr16;chr16;chr16;chr16;chr16;chr16;chr16;chr16;chr16;chr16;chr16;chr16;chr16;chr16	46884362;46884694;46884695;46884835;46885467;46897648;46897648;46897648;46900682;46900682;46900682;46906842;46906842;46906842;46909684;46909684;46909684;46915298;46916628;46916628;46918621;46918621;46918621;46922242;46922242;46922242;46923833;46924389;46924389;46924389;46926925;46926925;46926925;46926925;46928907;46928907;46928907;46928907	46884467;46884958;46884724;46885331;46885577;46897737;46897737;46897737;46900790;46900790;46900790;46906975;46906975;46906975;46909927;46909874;46909927;46916707;46916707;46916707;46918757;46918757;46918757;46922416;46922416;46922416;46924544;46924544;46924544;46924544;46927037;46927037;46927037;46927037;46929007;46931286;46931288;46931289	+;+;+;+;+;+;+;+;+;+;+;+;+;+;+;+;+;+;+;+;+;+;+;+;+;+;+;+;+;+;+;+;+;+;+;+;+;+	6362	9309	7913	8441	12970	13697	13081	4581	4493	4277
ENSG00000069345.12	chr16;chr16;chr16;chr16;chr16;chr16;chr16;chr16;chr16;chr16;chr16;chr16;chr16;chr16;chr16;chr16;chr16;chr16;chr16;chr16;chr16;chr16;chr16;chr16	46955362;46956622;46958563;46959003;46959003;46959275;46959275;46959275;46964611;46964611;46964733;46967513;46967513;46967513;46968084;46968084;46968084;46971349;46971349;46971349;46971896;46971896;46973495;46973495	46957220;46957220;46959130;46959130;46959130;46959419;46959611;46959419;46964807;46964807;46964807;46967646;46967646;46967646;46968164;46968164;46968164;46972943;46971659;46971572;46971955;46971955;46973664;46973674	-;-;-;-;-;-;-;-;-;-;-;-;-;-;-;-;-;-;-;-;-;-;-;-	4951	10524	6591	7583	7672	9217	8432	13512	11635	11758
ENSG00000261173.2	chr16;chr16	46973789;46978605	46974125;46978983	+;+	716	6	4	16	11	25	12	16	12	6
ENSG00000259821.1	chr16;chr16;chr16	47004513;47029231;47034994	47004768;47029326;47035385	+;+;+	744	0	0	10	0	0	0	1	8	0
ENSG00000259983.1	chr16	47013957	47014365	+	409	0	0	0	0	0	0	0	0	0
ENSG00000171208.10	chr16;chr16;chr16;chr16;chr16;chr16;chr16;chr16;chr16;chr16;chr16;chr16;chr16;chr16;chr16;chr16;chr16;chr16;chr16;chr16;chr16;chr16;chr16;chr16;chr16;chr16;chr16;chr16;chr16	47077703;47081634;47082990;47083107;47083614;47086226;47086226;47109483;47109483;47109483;47109483;47109531;47122657;47122657;47122657;47122657;47122868;47122868;47122889;47122889;47128325;47128325;47128325;47129224;47129224;47131969;47131969;47143579;47143579	47083801;47083801;47083801;47083801;47083801;47086339;47086339;47109711;47109711;47109711;47109711;47109634;47122784;47122784;47122784;47122784;47122903;47122912;47122912;47122912;47128458;47128573;47128573;47129364;47129364;47132025;47132025;47143709;47143945	-;-;-;-;-;-;-;-;-;-;-;-;-;-;-;-;-;-;-;-;-;-;-;-;-;-;-;-;-	7429	0	0	2	11	6	0	8	0	0
ENSG00000260281.6	chr16;chr16;chr16;chr16;chr16;chr16;chr16;chr16;chr16	47144323;47144444;47153632;47157555;47157555;47161549;47161549;47162551;47162551	47144494;47144494;47153796;47157604;47157604;47161590;47161590;47162736;47162749	+;+;+;+;+;+;+;+;+	628	11	2	19	10	10	9	15	7	2
ENSG00000239840.1	chr16	47150132	47150566	-	435	0	0	0	0	4	0	0	0	0
ENSG00000129636.13	chr16;chr16;chr16;chr16;chr16;chr16;chr16;chr16;chr16;chr16;chr16;chr16;chr16;chr16;chr16;chr16;chr16;chr16;chr16;chr16;chr16;chr16;chr16;chr16;chr16;chr16;chr16;chr16;chr16;chr16;chr16;chr16;chr16;chr16;chr16;chr16;chr16;chr16;chr16;chr16;chr16;chr16;chr16;chr16;chr16;chr16;chr16;chr16;chr16;chr16;chr16;chr16;chr16;chr16;chr16;chr16;chr16;chr16;chr16;chr16;chr16;chr16;chr16;chr16;chr16;chr16;chr16;chr16;chr16;chr16;chr16;chr16;chr16;chr16;chr16;chr16;chr16;chr16;chr16;chr16;chr16;chr16;chr16;chr16;chr16;chr16;chr16;chr16;chr16;chr16;chr16;chr16;chr16;chr16;chr16;chr16;chr16;chr16;chr16;chr16;chr16;chr16;chr16;chr16;chr16	47154387;47154391;47155301;47155557;47155585;47155605;47155672;47158873;47158873;47158873;47158873;47158873;47158873;47158873;47161750;47161750;47161750;47161750;47161750;47161750;47161750;47162540;47162540;47162540;47162540;47162540;47162540;47162540;47218868;47218868;47218868;47218868;47218868;47218868;47218868;47237965;47237965;47237965;47237965;47237965;47237965;47237965;47258632;47258632;47258632;47258632;47258632;47258632;47260545;47260545;47260545;47260545;47260545;47260660;47262767;47311240;47311240;47311240;47311240;47311240;47311889;47311914;47313729;47313729;47313729;47365571;47365788;47365788;47365788;47375876;47375876;47375876;47375876;47396103;47425784;47428804;47428804;47428804;47428804;47448098;47451396;47451396;47451396;47451396;47451396;47451396;47452733;47452733;47452733;47452733;47452733;47452733;47454013;47454013;47454013;47454013;47454013;47459103;47459103;47459103;47459103;47459103;47460838;47461115;47463952	47155778;47155778;47155778;47155778;47155778;47155778;47155778;47158990;47158934;47158990;47158990;47158990;47158990;47158990;47161832;47161832;47161832;47161832;47161832;47161832;47161832;47162601;47162664;47162664;47162664;47162664;47162664;47162664;47218946;47218946;47218946;47218946;47218946;47218946;47218946;47238008;47238008;47238289;47238008;47238008;47238008;47238008;47258722;47258740;47258740;47258740;47258740;47258740;47260695;47260695;47260695;47260695;47260695;47260695;47263014;47311412;47311412;47311412;47311412;47311412;47311950;47312275;47313823;47313823;47313823;47365869;47365869;47365869;47365869;47375940;47375940;47375940;47375940;47396220;47426348;47428898;47428898;47428898;47428898;47450453;47451470;47451470;47451470;47451470;47451470;47451470;47452790;47452790;47452757;47452790;47452790;47452790;47454158;47454158;47454158;47454158;47454158;47459175;47459130;47459169;47459175;47459175;47461063;47461274;47464149	-;-;-;-;-;-;-;-;-;-;-;-;-;-;-;-;-;-;-;-;-;-;-;-;-;-;-;-;-;-;-;-;-;-;-;-;-;-;-;-;-;-;-;-;-;-;-;-;-;-;-;-;-;-;-;-;-;-;-;-;-;-;-;-;-;-;-;-;-;-;-;-;-;-;-;-;-;-;-;-;-;-;-;-;-;-;-;-;-;-;-;-;-;-;-;-;-;-;-;-;-;-;-;-;-	7719	4957	2978	3886	3905	4752	4438	3874	3621	3552
ENSG00000260744.1	chr16;chr16	47196311;47202075	47196719;47202429	+;+	764	8	10	16	11	6	18	26	4	12
ENSG00000279509.1	chr16	47218026	47218768	+	743	8	11	8	5	2	12	8	25	2
ENSG00000260012.1	chr16	47262741	47263500	+	760	0	0	0	22	21	13	0	27	6
ENSG00000261369.1	chr16;chr16;chr16	47299447;47312639;47317549	47299948;47312740;47317814	+;+;+	870	23	4	24	21	6	18	20	11	32
ENSG00000222767.1	chr16	47313027	47313121	-	95	0	0	0	0	0	0	0	0	0
ENSG00000288601.1	chr16	47450347	47450461	-	115	0	0	0	0	0	0	0	0	0
ENSG00000102893.18	chr16;chr16;chr16;chr16;chr16;chr16;chr16;chr16;chr16;chr16;chr16;chr16;chr16;chr16;chr16;chr16;chr16;chr16;chr16;chr16;chr16;chr16;chr16;chr16;chr16;chr16;chr16;chr16;chr16;chr16;chr16;chr16;chr16;chr16;chr16;chr16;chr16;chr16;chr16;chr16;chr16;chr16;chr16;chr16;chr16;chr16;chr16;chr16;chr16;chr16;chr16;chr16;chr16;chr16;chr16;chr16;chr16;chr16;chr16;chr16;chr16;chr16;chr16;chr16;chr16;chr16;chr16;chr16;chr16;chr16;chr16;chr16;chr16;chr16;chr16;chr16;chr16;chr16;chr16;chr16;chr16;chr16;chr16;chr16;chr16;chr16;chr16;chr16;chr16;chr16;chr16;chr16;chr16;chr16;chr16;chr16;chr16;chr16;chr16;chr16;chr16;chr16;chr16;chr16;chr16;chr16;chr16;chr16;chr16;chr16;chr16;chr16;chr16;chr16;chr16;chr16;chr16;chr16;chr16;chr16;chr16;chr16;chr16;chr16;chr16;chr16;chr16;chr16;chr16;chr16;chr16;chr16;chr16;chr16;chr16;chr16;chr16;chr16;chr16;chr16;chr16;chr16;chr16;chr16;chr16;chr16;chr16;chr16;chr16;chr16;chr16;chr16;chr16;chr16;chr16;chr16;chr16;chr16;chr16;chr16;chr16;chr16;chr16;chr16;chr16;chr16;chr16;chr16;chr16;chr16;chr16;chr16;chr16;chr16;chr16;chr16;chr16;chr16;chr16;chr16;chr16;chr16;chr16;chr16;chr16;chr16;chr16;chr16;chr16;chr16;chr16;chr16;chr16;chr16;chr16;chr16;chr16;chr16;chr16;chr16;chr16;chr16;chr16;chr16;chr16;chr16;chr16;chr16;chr16;chr16;chr16;chr16;chr16;chr16;chr16;chr16;chr16;chr16;chr16;chr16;chr16;chr16;chr16;chr16;chr16;chr16;chr16;chr16;chr16;chr16	47461123;47461295;47461299;47461326;47461326;47461329;47461331;47461331;47461336;47461350;47462112;47462341;47462667;47463098;47463882;47463882;47463882;47463899;47463899;47463899;47497399;47497399;47497399;47497399;47497399;47497399;47497399;47497399;47497399;47499756;47499756;47499756;47499756;47499756;47499756;47499756;47499756;47499756;47499756;47502991;47502991;47502991;47502991;47502991;47502991;47502991;47502991;47502991;47511665;47511665;47511665;47511665;47511665;47511665;47511665;47511665;47511665;47515521;47515521;47515521;47515521;47515521;47515521;47515521;47515521;47547433;47547433;47547433;47547433;47547433;47547433;47547433;47547433;47547433;47562398;47580295;47580295;47580295;47580295;47580295;47580295;47580295;47587668;47587668;47587668;47587668;47587668;47587668;47587668;47588905;47588905;47588905;47588905;47588905;47588905;47590305;47593500;47593500;47593500;47593500;47593500;47594137;47594137;47594137;47594137;47594137;47594150;47596373;47596373;47596373;47596373;47596373;47596373;47596428;47597804;47610826;47610826;47610826;47610826;47610826;47610826;47619130;47633899;47641035;47641035;47641035;47641035;47641035;47641599;47641599;47641599;47641599;47641599;47648533;47648533;47648533;47648533;47648533;47649100;47649100;47649100;47649100;47649100;47650544;47650544;47650544;47650544;47650544;47650830;47650831;47650831;47650831;47650831;47650831;47660506;47660506;47660506;47660506;47660506;47660506;47660657;47660657;47660657;47660657;47660657;47660657;47660703;47661719;47661719;47661719;47661719;47661719;47661719;47661719;47663677;47663677;47663677;47663677;47663677;47663677;47663677;47664790;47664885;47664885;47665942;47665942;47665942;47665942;47665942;47669215;47669215;47669215;47669215;47669215;47669215;47669215;47675586;47689041;47689041;47689041;47689041;47689041;47689041;47693378;47693378;47693378;47693378;47693378;47693378;47696381;47696381;47696381;47696381;47696381;47696381;47696472;47698448;47698448;47698448;47698448;47698448;47698448;47698448;47699156;47699229;47699229;47699229;47699229;47699229;47699229	47461426;47461426;47461426;47461426;47461426;47461426;47461426;47461426;47461426;47461426;47462452;47462452;47463993;47463522;47463993;47463993;47463993;47463969;47463993;47463993;47497488;47497488;47497488;47497488;47497488;47497488;47497488;47497488;47497488;47499831;47499894;47499894;47499894;47499894;47499894;47499894;47499894;47499894;47499894;47503090;47503090;47503090;47503090;47503090;47503090;47503090;47503090;47503090;47511731;47511772;47511772;47511772;47511772;47511772;47511772;47511772;47511772;47515601;47515601;47515601;47515601;47515601;47515601;47515601;47515601;47547548;47547548;47547548;47548164;47547548;47547548;47547548;47547548;47547547;47562495;47580358;47580358;47580358;47580358;47580358;47580358;47580358;47587758;47587763;47587763;47587763;47587763;47587763;47587763;47589102;47589102;47589102;47589102;47589102;47589102;47590838;47593557;47593557;47593557;47593557;47593557;47594214;47594214;47594214;47594214;47594214;47594214;47596531;47596531;47596531;47596531;47596531;47596531;47596531;47598036;47610920;47610920;47610920;47610920;47610920;47610920;47619429;47633981;47641090;47641090;47641090;47641090;47641090;47641692;47641692;47641692;47641692;47641692;47648616;47648616;47648616;47648616;47648616;47649204;47649204;47649204;47649204;47649204;47650626;47650626;47650626;47650626;47650626;47650921;47650921;47650921;47650921;47650921;47650921;47660567;47660567;47660567;47660567;47660567;47660567;47660819;47660819;47660819;47660819;47660819;47660819;47660819;47661800;47661800;47661800;47661800;47661800;47661800;47661800;47663734;47664390;47663734;47663734;47663734;47663734;47663734;47666032;47664975;47664975;47666032;47666032;47666032;47666032;47666032;47669417;47669417;47669417;47669417;47669417;47669417;47669417;47676409;47689175;47689175;47689175;47689175;47689175;47689175;47693507;47693507;47693507;47693507;47693507;47693507;47696488;47696488;47696488;47696488;47696488;47696488;47696488;47698588;47698588;47698588;47698588;47698588;47698588;47698588;47699694;47700348;47701523;47701523;47700196;47700338;47699745	+;+;+;+;+;+;+;+;+;+;+;+;+;+;+;+;+;+;+;+;+;+;+;+;+;+;+;+;+;+;+;+;+;+;+;+;+;+;+;+;+;+;+;+;+;+;+;+;+;+;+;+;+;+;+;+;+;+;+;+;+;+;+;+;+;+;+;+;+;+;+;+;+;+;+;+;+;+;+;+;+;+;+;+;+;+;+;+;+;+;+;+;+;+;+;+;+;+;+;+;+;+;+;+;+;+;+;+;+;+;+;+;+;+;+;+;+;+;+;+;+;+;+;+;+;+;+;+;+;+;+;+;+;+;+;+;+;+;+;+;+;+;+;+;+;+;+;+;+;+;+;+;+;+;+;+;+;+;+;+;+;+;+;+;+;+;+;+;+;+;+;+;+;+;+;+;+;+;+;+;+;+;+;+;+;+;+;+;+;+;+;+;+;+;+;+;+;+;+;+;+;+;+;+;+;+;+;+;+;+;+;+;+;+;+;+;+;+;+;+;+;+;+;+;+;+;+;+;+;+	11905	6834	4626	6100	4970	6020	5546	6532	6654	6646
ENSG00000222268.1	chr16	47505432	47505543	+	112	0	1	0	0	0	0	0	0	0
ENSG00000262038.1	chr16;chr16	47529190;47529476	47529241;47529916	+;+	493	0	0	5	0	0	0	2	0	0
ENSG00000259866.1	chr16	47561307	47562480	-	1174	0	0	12	0	0	0	0	0	0
ENSG00000261336.1	chr16	47565090	47566884	-	1795	0	0	0	0	0	4	0	4	1
ENSG00000259918.1	chr16	47598654	47598996	-	343	0	6	0	0	0	1	4	0	5
ENSG00000261231.6	chr16;chr16;chr16;chr16;chr16;chr16;chr16;chr16;chr16	47724568;47814630;47858579;47863446;47863446;47879199;47880064;47907139;47907789	47724846;47814743;47859929;47863599;47863599;47879435;47880151;47907291;47908431	+;+;+;+;+;+;+;+;+	3019	2	8	11	1	2	6	11	12	14
ENSG00000260497.1	chr16	47760780	47760921	-	142	0	0	0	3	0	0	0	0	0
ENSG00000261325.3	chr16;chr16	47849307;47886441	47849948;47887130	-;-	1332	0	0	0	8	0	2	2	0	2
ENSG00000260450.2	chr16;chr16;chr16;chr16;chr16;chr16	47965620;47965672;47966886;47966886;47971363;47971363	47966010;47965820;47966968;47966968;47971687;47971693	+;+;+;+;+;+	805	0	0	2	0	0	0	0	0	0
ENSG00000288026.1	chr16;chr16	48050588;48054778	48053178;48055099	-;-	2913	0	0	0	0	0	0	0	0	0
ENSG00000261017.1	chr16	48059671	48059995	-	325	0	0	0	0	0	0	0	0	0
ENSG00000140798.17	chr16;chr16;chr16;chr16;chr16;chr16;chr16;chr16;chr16;chr16;chr16;chr16;chr16;chr16;chr16;chr16;chr16;chr16;chr16;chr16;chr16;chr16;chr16;chr16;chr16;chr16;chr16;chr16;chr16;chr16;chr16;chr16;chr16;chr16;chr16;chr16;chr16;chr16;chr16;chr16;chr16;chr16;chr16;chr16;chr16;chr16;chr16;chr16;chr16;chr16;chr16;chr16;chr16;chr16;chr16;chr16;chr16;chr16;chr16;chr16;chr16;chr16;chr16;chr16;chr16;chr16;chr16;chr16;chr16;chr16;chr16;chr16;chr16;chr16;chr16;chr16;chr16;chr16;chr16;chr16;chr16;chr16;chr16;chr16;chr16;chr16;chr16;chr16;chr16;chr16;chr16;chr16;chr16;chr16;chr16;chr16;chr16;chr16;chr16;chr16;chr16;chr16;chr16;chr16;chr16;chr16;chr16;chr16;chr16;chr16;chr16;chr16;chr16;chr16;chr16;chr16;chr16;chr16;chr16;chr16;chr16;chr16;chr16;chr16;chr16;chr16;chr16;chr16;chr16;chr16;chr16;chr16;chr16;chr16;chr16;chr16;chr16;chr16;chr16;chr16;chr16;chr16;chr16;chr16;chr16;chr16;chr16;chr16;chr16;chr16;chr16;chr16;chr16;chr16;chr16;chr16;chr16;chr16;chr16;chr16;chr16;chr16;chr16;chr16;chr16;chr16;chr16;chr16;chr16;chr16;chr16;chr16;chr16;chr16;chr16;chr16;chr16;chr16;chr16;chr16;chr16;chr16;chr16;chr16;chr16;chr16;chr16;chr16;chr16;chr16;chr16;chr16;chr16;chr16;chr16;chr16;chr16;chr16;chr16;chr16;chr16;chr16;chr16;chr16;chr16;chr16;chr16;chr16;chr16;chr16;chr16;chr16;chr16;chr16;chr16;chr16;chr16;chr16	48080882;48081006;48081041;48082458;48082973;48083347;48083347;48083593;48083696;48083696;48083909;48083909;48083909;48083909;48083909;48083909;48083909;48083909;48084055;48085593;48085593;48085593;48085593;48085593;48085593;48085593;48085593;48085593;48086192;48086741;48086741;48086741;48086741;48087166;48087926;48087926;48087926;48087926;48087926;48087940;48087940;48088545;48088545;48088545;48088545;48088545;48088545;48088545;48088545;48088545;48091120;48091120;48091120;48091120;48091120;48091120;48091120;48091120;48091120;48096746;48096746;48096746;48096746;48096746;48096746;48100872;48100872;48100872;48100872;48100872;48100872;48104142;48104142;48104142;48104142;48104142;48105139;48105139;48105139;48105139;48105139;48105139;48107322;48107322;48107322;48107322;48107322;48107322;48108440;48108440;48108440;48108440;48108440;48108440;48111436;48111436;48111436;48111436;48111436;48111448;48111578;48111578;48111578;48111587;48111587;48111587;48111776;48111776;48111776;48111776;48111776;48111776;48111776;48115415;48115415;48115415;48115415;48115415;48115415;48115415;48117261;48117261;48117261;48117261;48117261;48121236;48121716;48121716;48121716;48121716;48121716;48121716;48124213;48124213;48124213;48124213;48124213;48124213;48124213;48128459;48128459;48128459;48128459;48128459;48128459;48128459;48130788;48130788;48130788;48130788;48130788;48130788;48130788;48133687;48133687;48133687;48133687;48133687;48133687;48133687;48133769;48138228;48138228;48138228;48138228;48138228;48138228;48138228;48138228;48139163;48139163;48139163;48139163;48139163;48139163;48139188;48140687;48140687;48140687;48140687;48140687;48140687;48140687;48140687;48141202;48141206;48141206;48141206;48141206;48141206;48141206;48141206;48141311;48143910;48143910;48143910;48143910;48143910;48143910;48143910;48143910;48143910;48146306;48146306;48146306;48146306;48146306;48146306;48146306;48146306;48146306;48153616;48153616;48155818;48155841;48155841;48155841;48155841	48083801;48081779;48083801;48082580;48083801;48083801;48083801;48083801;48083801;48083801;48084073;48084073;48084073;48084073;48084073;48084073;48084073;48084073;48084073;48085706;48085706;48085706;48085706;48085706;48085706;48085706;48085706;48085706;48086640;48086819;48086819;48088085;48086819;48088085;48088085;48088085;48088085;48088085;48088085;48088085;48088085;48088734;48088734;48088734;48088734;48088734;48088734;48088734;48088734;48088734;48091238;48091209;48091209;48091209;48091209;48091209;48091221;48091207;48091209;48096932;48096932;48096932;48096932;48096902;48096902;48101009;48101009;48101009;48101009;48101009;48101009;48104368;48104368;48104368;48104368;48104368;48105336;48105336;48105336;48105336;48105336;48105336;48107425;48107425;48107425;48107425;48107425;48107425;48108529;48108529;48108529;48108529;48108529;48108529;48111507;48111507;48111507;48111507;48111507;48111662;48111662;48111662;48111662;48111662;48111662;48111662;48111910;48111910;48111910;48111910;48111910;48111910;48111910;48115433;48115618;48115618;48115618;48115618;48115618;48115618;48117333;48117333;48117333;48117333;48117333;48121840;48121840;48121840;48121840;48121840;48121840;48121840;48124284;48124284;48124284;48124284;48124284;48124284;48124284;48128737;48128737;48128737;48128737;48128737;48128737;48128737;48130895;48130895;48130895;48130895;48130895;48130895;48130895;48133835;48133835;48133835;48133835;48133835;48133835;48133835;48133835;48138375;48138375;48138375;48138375;48138375;48138375;48138375;48138375;48139336;48139336;48139336;48139336;48139336;48139336;48139336;48140920;48140920;48140920;48140920;48140920;48140920;48140916;48140920;48141353;48141353;48141353;48141353;48141353;48141353;48141353;48141353;48141353;48144065;48144065;48144065;48144065;48144065;48144065;48144065;48144065;48144065;48146474;48146474;48146474;48146430;48146430;48146474;48146650;48146770;48146474;48153884;48153884;48155993;48155993;48155993;48156018;48155993	-;-;-;-;-;-;-;-;-;-;-;-;-;-;-;-;-;-;-;-;-;-;-;-;-;-;-;-;-;-;-;-;-;-;-;-;-;-;-;-;-;-;-;-;-;-;-;-;-;-;-;-;-;-;-;-;-;-;-;-;-;-;-;-;-;-;-;-;-;-;-;-;-;-;-;-;-;-;-;-;-;-;-;-;-;-;-;-;-;-;-;-;-;-;-;-;-;-;-;-;-;-;-;-;-;-;-;-;-;-;-;-;-;-;-;-;-;-;-;-;-;-;-;-;-;-;-;-;-;-;-;-;-;-;-;-;-;-;-;-;-;-;-;-;-;-;-;-;-;-;-;-;-;-;-;-;-;-;-;-;-;-;-;-;-;-;-;-;-;-;-;-;-;-;-;-;-;-;-;-;-;-;-;-;-;-;-;-;-;-;-;-;-;-;-;-;-;-;-;-;-;-;-;-;-;-;-;-;-;-;-;-;-;-;-;-;-;-	9897	8	10	9	0	8	0	1	6	4
ENSG00000261538.1	chr16;chr16;chr16	48164952;48165693;48167153	48165157;48165826;48167238	-;-;-	426	0	0	0	0	0	0	0	0	0
ENSG00000121270.16	chr16;chr16;chr16;chr16;chr16;chr16;chr16;chr16;chr16;chr16;chr16;chr16;chr16;chr16;chr16;chr16;chr16;chr16;chr16;chr16;chr16;chr16;chr16;chr16;chr16;chr16;chr16;chr16;chr16;chr16;chr16;chr16;chr16;chr16;chr16;chr16;chr16;chr16;chr16;chr16;chr16;chr16;chr16;chr16;chr16;chr16;chr16;chr16;chr16;chr16;chr16;chr16;chr16;chr16;chr16;chr16;chr16;chr16;chr16;chr16;chr16;chr16;chr16;chr16;chr16;chr16;chr16;chr16;chr16;chr16;chr16;chr16;chr16;chr16;chr16;chr16;chr16;chr16;chr16;chr16;chr16;chr16;chr16;chr16;chr16;chr16;chr16;chr16;chr16;chr16;chr16;chr16;chr16;chr16;chr16;chr16;chr16;chr16;chr16;chr16;chr16;chr16;chr16;chr16;chr16;chr16;chr16;chr16;chr16;chr16;chr16;chr16;chr16;chr16;chr16;chr16;chr16;chr16;chr16;chr16;chr16;chr16;chr16;chr16;chr16;chr16;chr16;chr16;chr16;chr16;chr16;chr16;chr16;chr16;chr16;chr16;chr16;chr16;chr16;chr16;chr16;chr16;chr16;chr16;chr16;chr16;chr16;chr16;chr16;chr16;chr16;chr16;chr16;chr16;chr16	48165773;48166910;48166910;48166911;48166911;48167496;48167496;48167496;48167496;48167496;48170105;48170105;48170105;48170105;48170889;48170889;48170889;48170889;48170889;48175258;48175258;48175258;48175258;48175258;48176001;48176924;48176924;48176924;48176924;48176924;48178597;48178597;48178597;48178597;48178597;48184440;48184440;48184440;48184440;48184440;48186953;48186953;48186953;48186953;48186953;48187201;48187201;48187201;48187201;48187201;48187390;48192520;48192520;48192520;48192520;48192520;48193879;48193879;48193879;48193879;48193879;48196232;48196232;48196232;48196232;48196232;48197971;48197971;48197971;48197971;48197971;48198141;48198141;48198141;48198141;48198141;48200276;48200276;48200276;48200276;48203228;48203228;48203228;48203228;48205413;48205413;48205413;48205413;48208425;48208425;48208425;48208425;48209353;48210948;48210948;48210948;48210948;48213443;48213443;48213443;48213443;48213443;48214881;48214881;48214881;48214881;48214881;48215197;48215197;48215197;48215197;48215197;48215232;48216114;48216114;48216114;48216114;48216114;48216114;48222598;48222598;48222598;48222598;48222598;48222598;48223558;48224282;48224282;48224282;48224282;48224282;48224348;48227806;48227806;48227806;48227806;48227806;48227806;48230437;48230437;48230437;48230437;48230437;48230437;48231823;48231823;48231823;48231823;48231823;48231823;48235132;48235132;48244209;48247314;48247482	48167366;48167366;48167366;48167366;48167366;48167660;48167660;48167660;48167660;48167660;48170218;48170218;48170218;48170218;48170967;48170967;48170967;48170967;48170967;48175417;48175417;48175417;48175417;48175417;48176043;48177113;48177113;48177113;48177113;48177113;48178686;48178686;48178686;48178686;48178686;48184626;48184626;48184626;48184626;48184626;48187090;48187090;48187090;48187090;48187090;48187427;48187427;48187427;48187390;48187427;48187427;48192636;48192717;48192717;48192717;48192717;48193982;48193982;48193982;48193982;48193982;48196321;48196321;48196321;48196321;48196321;48198067;48198067;48198067;48198067;48198067;48198250;48198275;48198275;48198275;48198275;48200479;48200479;48200479;48200479;48203300;48203300;48203300;48203300;48205537;48205537;48205537;48205537;48208496;48208496;48208496;48208496;48211199;48211199;48211199;48211199;48211199;48213550;48213550;48213550;48213550;48213550;48215029;48215029;48215029;48215029;48215029;48215344;48215344;48215344;48215344;48215344;48215344;48216287;48216287;48216287;48216287;48216287;48216287;48222831;48222831;48222831;48222831;48222831;48222831;48223707;48224429;48224429;48224429;48224429;48224429;48224429;48227964;48227964;48227964;48227964;48227964;48227964;48230573;48230573;48230573;48230573;48230573;48230573;48231939;48231939;48231939;48232271;48231939;48231939;48235177;48235177;48244588;48247539;48247568	-;-;-;-;-;-;-;-;-;-;-;-;-;-;-;-;-;-;-;-;-;-;-;-;-;-;-;-;-;-;-;-;-;-;-;-;-;-;-;-;-;-;-;-;-;-;-;-;-;-;-;-;-;-;-;-;-;-;-;-;-;-;-;-;-;-;-;-;-;-;-;-;-;-;-;-;-;-;-;-;-;-;-;-;-;-;-;-;-;-;-;-;-;-;-;-;-;-;-;-;-;-;-;-;-;-;-;-;-;-;-;-;-;-;-;-;-;-;-;-;-;-;-;-;-;-;-;-;-;-;-;-;-;-;-;-;-;-;-;-;-;-;-;-;-;-;-;-;-;-;-;-;-;-;-	8469	19	20	56	26	43	24	12	15	24
ENSG00000102910.14	chr16;chr16;chr16;chr16;chr16;chr16;chr16;chr16;chr16;chr16;chr16;chr16;chr16;chr16;chr16;chr16;chr16;chr16;chr16;chr16;chr16;chr16;chr16;chr16;chr16;chr16;chr16;chr16;chr16;chr16;chr16;chr16;chr16;chr16;chr16;chr16;chr16;chr16;chr16;chr16;chr16;chr16;chr16;chr16;chr16;chr16;chr16;chr16;chr16;chr16;chr16;chr16;chr16;chr16;chr16;chr16;chr16;chr16;chr16;chr16;chr16;chr16;chr16;chr16;chr16;chr16;chr16;chr16;chr16;chr16;chr16;chr16;chr16;chr16;chr16;chr16	48244300;48244333;48244355;48244388;48252131;48252131;48252131;48252131;48256610;48256610;48258618;48258618;48258618;48258618;48261424;48261424;48261424;48261424;48262776;48262778;48262778;48262778;48270016;48270016;48270016;48270016;48270016;48277338;48277338;48277338;48277338;48277338;48296015;48296015;48296015;48296015;48296085;48299662;48299662;48299662;48299662;48299662;48303172;48303172;48303172;48303172;48303172;48334216;48334216;48334216;48334216;48334312;48336393;48347507;48347507;48347507;48347507;48347507;48348096;48348100;48348100;48348100;48348100;48351581;48351581;48351581;48351581;48351581;48355686;48356449;48356665;48361477;48361477;48361477;48361705;48361854	48244621;48244621;48244621;48244621;48252365;48252365;48252365;48252365;48256741;48256741;48258740;48258740;48258740;48258740;48261587;48261587;48261587;48261587;48262872;48262872;48262872;48262872;48270274;48270274;48270274;48270274;48270274;48277479;48277479;48277479;48277479;48277479;48296165;48296165;48296165;48296165;48296165;48299788;48299788;48299788;48299788;48299788;48303283;48303305;48303305;48303305;48303305;48334358;48334358;48334358;48334358;48334358;48336498;48347714;48347714;48347616;48347714;48347714;48348290;48348290;48348290;48348290;48348290;48351798;48351685;48351851;48351899;48357349;48356710;48356710;48356710;48362737;48361836;48361759;48363122;48362042	+;+;+;+;+;+;+;+;+;+;+;+;+;+;+;+;+;+;+;+;+;+;+;+;+;+;+;+;+;+;+;+;+;+;+;+;+;+;+;+;+;+;+;+;+;+;+;+;+;+;+;+;+;+;+;+;+;+;+;+;+;+;+;+;+;+;+;+;+;+;+;+;+;+;+;+	9953	8776	6445	7720	7612	9758	8613	10426	10652	10586
ENSG00000240793.1	chr16	48334471	48334854	-	384	31	4	12	30	14	31	42	42	26
ENSG00000280067.1	chr16	48343755	48346058	-	2304	160	107	113	143	156	221	178	104	238
ENSG00000196470.12	chr16;chr16;chr16;chr16;chr16;chr16;chr16;chr16;chr16;chr16;chr16;chr16;chr16;chr16;chr16;chr16;chr16;chr16;chr16;chr16;chr16;chr16	48356364;48356364;48360531;48360531;48360531;48361463;48361488;48362133;48364850;48365387;48365387;48385204;48387054;48387054;48387198;48392757;48393880;48393880;48403570;48403570;48416816;48447340	48356510;48356510;48363882;48362430;48362430;48361792;48362430;48362430;48365216;48365724;48365901;48385413;48387268;48387268;48387268;48392892;48393955;48393960;48403667;48403667;48417319;48448402	-;-;-;-;-;-;-;-;-;-;-;-;-;-;-;-;-;-;-;-;-;-	6688	1181	779	832	287	446	369	1558	1358	1226
ENSG00000275909.1	chr16	48432927	48433208	-	282	0	0	0	0	0	0	0	0	0
ENSG00000261802.1	chr16;chr16	48447904;48448269	48448081;48448398	-;-	308	0	0	0	0	0	0	0	0	0
ENSG00000260688.1	chr16	48470953	48471133	-	181	0	0	0	0	0	0	0	0	0
ENSG00000260347.1	chr16	48496990	48498601	+	1612	0	0	0	0	0	0	0	0	0
ENSG00000102921.8	chr16;chr16;chr16;chr16;chr16;chr16;chr16;chr16;chr16;chr16;chr16;chr16;chr16;chr16;chr16;chr16;chr16;chr16;chr16;chr16;chr16;chr16;chr16	48538726;48542880;48543164;48546097;48546147;48546147;48546182;48548007;48548007;48548007;48548007;48551386;48551386;48551386;48553539;48553539;48553539;48560754;48560754;48561958;48603660;48609775;48619849	48543261;48543261;48543261;48546254;48546584;48546254;48546254;48548114;48548114;48548114;48548114;48551482;48551444;48551482;48553653;48553669;48553669;48562444;48562444;48562444;48603712;48610180;48620148	-;-;-;-;-;-;-;-;-;-;-;-;-;-;-;-;-;-;-;-;-;-;-	7810	5189	4439	4490	3779	4254	3958	4380	4407	4364
ENSG00000261267.1	chr16;chr16;chr16	48559661;48560536;48587139	48559702;48560666;48587403	+;+;+	438	17	38	14	12	11	16	64	47	29
ENSG00000243609.1	chr16	48577524	48578369	-	846	4	0	0	4	6	0	14	6	8
ENSG00000260033.1	chr16	48600176	48600644	+	469	0	6	6	0	3	1	6	4	2
ENSG00000289119.1	chr16;chr16	48610310;48610655	48610518;48610907	+;+	462	52	17	10	25	18	28	56	23	26
ENSG00000259912.1	chr16;chr16	48620319;48621791	48620381;48622033	+;+	306	0	0	0	3	0	0	0	0	0
ENSG00000260086.5	chr16;chr16;chr16;chr16;chr16;chr16;chr16;chr16;chr16;chr16;chr16;chr16;chr16;chr16	48623415;48623433;48623434;48623447;48623458;48671861;48671900;48672916;48676394;48676394;48678018;48741283;48744247;48744467	48623603;48623603;48623603;48623603;48623603;48672033;48672033;48673478;48676973;48676972;48678423;48741402;48744329;48746318	+;+;+;+;+;+;+;+;+;+;+;+;+;+	3966	83	58	124	38	42	62	122	102	99
ENSG00000260052.1	chr16;chr16	48637143;48638323	48637284;48638719	+;+	539	2	20	14	8	11	10	11	5	0
ENSG00000272545.1	chr16	48640473	48641052	+	580	0	0	0	2	2	0	0	0	0
ENSG00000260726.2	chr16	48718083	48719143	+	1061	0	0	0	0	0	0	0	0	0
ENSG00000222170.1	chr16	48731704	48731801	-	98	0	0	0	0	0	0	0	0	0
ENSG00000260184.1	chr16	48849919	48850015	-	97	0	0	0	0	0	0	0	0	0
ENSG00000260067.1	chr16	49066567	49066729	-	163	0	0	2	0	0	0	0	0	0
ENSG00000287469.1	chr16;chr16;chr16;chr16;chr16;chr16	49072543;49073461;49113976;49113976;49273809;49275503	49076703;49076703;49114166;49114166;49273877;49275579	-;-;-;-;-;-	4498	0	0	2	0	0	0	18	2	4
ENSG00000261421.1	chr16;chr16	49159508;49161794	49159695;49162023	+;+	418	0	0	0	0	0	3	0	0	0
ENSG00000261815.1	chr16	49170552	49171786	+	1235	0	0	0	0	0	0	0	2	6
ENSG00000102924.13	chr16;chr16;chr16;chr16;chr16	49277917;49279290;49280923;49280923;49281202	49279601;49279601;49281482;49281042;49281838	-;-;-;-;-	2601	21	45	21	20	4	24	22	46	23
ENSG00000279249.4	chr16;chr16;chr16;chr16;chr16;chr16;chr16;chr16;chr16;chr16;chr16;chr16;chr16;chr16;chr16;chr16;chr16;chr16;chr16;chr16;chr16;chr16;chr16;chr16;chr16;chr16;chr16;chr16;chr16;chr16;chr16;chr16;chr16;chr16;chr16;chr16;chr16;chr16;chr16;chr16;chr16;chr16;chr16;chr16;chr16;chr16;chr16;chr16;chr16;chr16;chr16;chr16;chr16;chr16;chr16;chr16;chr16;chr16;chr16;chr16;chr16;chr16;chr16;chr16;chr16;chr16;chr16;chr16;chr16;chr16;chr16;chr16;chr16;chr16;chr16;chr16;chr16;chr16;chr16;chr16;chr16;chr16;chr16;chr16;chr16;chr16;chr16;chr16;chr16;chr16;chr16;chr16;chr16;chr16;chr16;chr16;chr16;chr16;chr16;chr16;chr16;chr16;chr16;chr16;chr16;chr16;chr16;chr16;chr16;chr16;chr16;chr16;chr16;chr16;chr16;chr16;chr16;chr16;chr16;chr16;chr16;chr16;chr16;chr16;chr16;chr16;chr16;chr16;chr16;chr16;chr16;chr16;chr16;chr16;chr16;chr16;chr16;chr16;chr16;chr16;chr16;chr16;chr16;chr16;chr16;chr16;chr16;chr16;chr16;chr16;chr16;chr16;chr16;chr16;chr16;chr16;chr16;chr16;chr16;chr16;chr16;chr16;chr16;chr16;chr16;chr16;chr16;chr16;chr16;chr16;chr16;chr16;chr16;chr16;chr16;chr16;chr16;chr16;chr16;chr16;chr16;chr16;chr16;chr16;chr16;chr16;chr16;chr16;chr16;chr16;chr16;chr16;chr16;chr16;chr16;chr16;chr16;chr16;chr16;chr16;chr16;chr16;chr16;chr16;chr16;chr16;chr16;chr16;chr16;chr16;chr16;chr16;chr16;chr16;chr16;chr16;chr16;chr16;chr16;chr16;chr16;chr16;chr16;chr16;chr16;chr16;chr16;chr16;chr16;chr16;chr16;chr16;chr16;chr16;chr16;chr16;chr16;chr16;chr16;chr16;chr16;chr16;chr16;chr16;chr16;chr16;chr16;chr16;chr16;chr16;chr16;chr16;chr16;chr16;chr16;chr16;chr16;chr16;chr16;chr16;chr16;chr16;chr16;chr16;chr16;chr16;chr16;chr16;chr16;chr16;chr16;chr16;chr16;chr16;chr16;chr16;chr16;chr16;chr16;chr16;chr16;chr16;chr16;chr16;chr16;chr16;chr16;chr16;chr16;chr16;chr16;chr16;chr16;chr16;chr16;chr16;chr16;chr16;chr16;chr16;chr16;chr16;chr16;chr16;chr16;chr16;chr16;chr16;chr16;chr16;chr16;chr16;chr16;chr16;chr16;chr16;chr16;chr16;chr16;chr16;chr16;chr16;chr16;chr16;chr16;chr16;chr16;chr16;chr16;chr16;chr16;chr16;chr16;chr16;chr16;chr16;chr16;chr16;chr16;chr16;chr16;chr16;chr16;chr16;chr16;chr16;chr16;chr16;chr16;chr16;chr16;chr16;chr16;chr16;chr16;chr16;chr16;chr16;chr16;chr16;chr16;chr16;chr16;chr16;chr16;chr16;chr16;chr16;chr16;chr16;chr16;chr16;chr16;chr16;chr16;chr16;chr16;chr16;chr16;chr16;chr16;chr16;chr16;chr16;chr16;chr16;chr16;chr16;chr16;chr16;chr16;chr16;chr16;chr16;chr16;chr16;chr16;chr16;chr16;chr16;chr16;chr16;chr16;chr16;chr16;chr16;chr16;chr16;chr16;chr16;chr16;chr16;chr16	49282021;49282037;49282037;49282037;49282037;49282037;49282037;49282037;49282037;49282037;49282037;49282037;49282037;49282037;49282037;49282037;49282037;49282037;49282037;49282054;49282057;49282060;49282060;49282060;49282060;49282060;49282060;49282060;49282060;49282060;49282060;49282060;49282060;49282060;49282060;49282062;49282062;49282062;49282063;49282067;49282067;49282068;49282072;49282074;49282074;49282074;49282079;49282079;49282079;49282082;49282082;49282082;49282087;49282087;49282098;49282098;49282101;49282102;49282106;49282107;49282107;49282120;49282128;49282131;49282137;49282143;49282171;49282189;49282212;49283667;49284272;49285482;49285483;49285483;49285483;49285483;49285483;49285483;49285483;49285483;49285483;49285483;49285483;49285483;49285483;49285483;49285483;49285483;49285483;49285483;49285483;49285483;49285483;49285483;49285484;49285521;49285521;49285521;49285521;49285521;49285521;49285521;49285521;49285521;49285521;49285521;49285523;49285530;49287367;49287367;49287367;49287367;49287367;49287367;49287367;49287367;49287367;49287367;49287367;49287367;49287367;49287367;49287367;49287367;49287367;49287367;49287367;49287367;49287367;49287367;49287367;49287367;49287367;49287367;49287367;49287367;49287367;49287367;49287367;49287367;49287367;49287367;49287367;49287367;49287367;49287367;49287367;49287367;49287367;49287367;49287367;49287367;49287367;49287367;49287367;49287367;49287367;49287367;49287367;49287367;49287367;49287367;49287367;49287367;49287367;49287367;49287367;49287367;49287367;49287367;49287367;49287367;49287367;49287386;49287399;49287720;49287720;49287720;49287720;49287720;49287720;49287720;49287720;49287830;49287830;49287830;49287830;49287830;49287830;49287830;49287830;49287830;49287830;49287830;49287830;49287830;49287830;49287832;49287902;49289404;49289404;49289404;49289404;49289404;49289404;49289404;49289404;49289444;49289444;49289444;49289444;49289444;49289444;49289444;49289444;49289444;49289444;49289444;49289444;49289538;49289538;49289538;49289538;49289538;49289538;49289538;49289538;49289538;49289538;49289538;49289538;49289538;49289538;49289538;49289538;49289538;49289538;49289538;49289538;49289538;49289538;49289538;49289538;49289538;49289538;49289538;49289538;49289538;49289538;49289548;49289571;49289619;49289738;49289738;49289738;49289738;49289738;49289738;49289738;49289738;49289738;49289738;49289738;49289738;49289738;49289738;49289738;49289738;49289738;49289896;49289896;49289896;49289896;49289896;49289896;49289896;49289896;49289896;49289896;49289896;49289896;49289896;49289896;49289896;49289896;49289896;49289896;49289896;49289896;49289896;49289896;49289896;49290729;49290729;49290729;49290729;49324100;49330465;49330467;49330467;49330467;49330467;49330467;49330467;49330467;49330467;49330467;49330467;49330467;49330467;49330467;49330467;49330467;49330467;49330467;49330467;49330467;49330467;49330537;49330537;49330540;49330540;49330540;49330540;49330540;49330587;49330587;49330587;49330587;49330587;49330587;49330587;49331351;49331804;49336510;49336661;49336661;49336661;49336661;49336661;49336661;49336661;49336661;49336661;49336661;49336661;49336661;49336661;49336661;49336661;49336661;49337023;49337062;49337148;49337232;49337232;49337232;49337232;49337232;49337490;49337490;49337490;49337490;49338360;49342088;49342088;49342088;49342088;49342088;49342088;49342088;49342088;49342088;49342088;49342088;49342088;49342088;49342088;49342088;49342088;49342090;49343347;49343347;49343347;49343347;49343347;49343347;49344187;49344187;49344187;49344187;49344187;49346853;49348040;49348040;49348040;49348040;49348040;49348040;49348040;49348040;49348040;49348040;49348040;49348040;49348040;49348040;49348040;49348040;49348040;49348040;49348481;49348481	49282232;49282232;49282232;49282232;49282232;49282232;49282232;49282232;49282232;49282232;49282232;49282232;49282232;49282232;49282232;49282232;49282232;49282232;49282232;49282232;49282232;49282232;49282232;49282232;49282232;49282232;49282232;49282232;49282232;49282232;49282232;49282232;49282232;49282232;49282232;49282232;49282232;49282232;49282232;49282232;49282232;49282232;49282232;49282232;49282232;49282232;49282232;49282232;49282232;49282232;49282232;49282232;49282232;49282232;49282232;49282232;49282232;49282232;49282232;49282232;49282232;49282232;49282232;49282232;49282232;49282232;49282232;49282232;49282232;49283747;49285623;49285520;49285520;49285623;49285520;49285623;49285623;49285520;49285520;49285520;49285623;49285623;49285520;49290453;49285520;49285623;49285623;49285520;49285623;49285623;49285623;49285623;49285623;49285623;49285623;49285623;49285623;49285623;49285623;49285623;49285623;49285623;49285623;49285623;49285623;49285623;49285623;49285623;49287475;49287475;49287475;49287475;49287475;49287475;49287475;49287475;49287475;49287475;49287475;49287475;49287475;49287475;49287475;49287475;49287475;49287475;49287475;49287475;49287475;49287475;49287475;49287475;49287475;49287475;49287475;49287475;49287475;49287475;49289655;49287475;49287475;49287475;49287475;49287475;49287475;49287475;49289655;49287475;49287475;49287475;49289655;49289655;49287475;49287475;49287475;49287475;49287475;49287475;49287475;49287475;49287475;49287475;49287475;49287475;49287475;49287475;49287475;49287475;49287475;49289655;49287475;49287475;49287475;49287475;49287475;49287989;49289655;49289655;49287989;49289655;49290460;49289655;49289655;49289655;49287989;49287989;49287989;49290454;49287989;49289655;49287989;49289655;49287989;49287989;49289655;49287989;49290452;49287989;49287989;49289655;49289655;49289655;49289655;49289655;49289655;49289655;49289655;49289655;49289655;49289655;49289655;49289655;49289655;49289655;49289655;49289655;49289655;49289655;49289655;49289655;49289655;49289655;49289655;49289655;49289655;49289655;49289655;49289655;49289655;49289655;49289655;49289655;49289655;49289655;49289655;49289655;49289655;49289655;49289655;49289655;49289655;49289655;49289655;49289655;49289655;49289655;49289655;49289655;49289655;49289655;49289655;49289655;49290477;49290477;49290477;49290472;49290472;49290472;49290472;49290472;49290362;49290477;49290477;49290472;49290477;49290477;49290477;49290477;49290472;49290441;49290472;49290423;49290472;49290472;49290472;49290472;49290551;49290472;49290441;49290472;49290472;49290441;49290441;49290441;49290528;49290472;49290472;49290472;49290441;49290446;49290441;49290472;49293813;49291066;49294123;49296736;49330656;49330656;49330656;49330656;49330656;49331238;49330656;49331241;49330656;49330656;49330656;49330656;49330656;49330656;49330656;49330656;49330656;49330656;49330656;49330656;49330656;49330656;49330656;49330656;49330656;49330656;49330656;49330656;49330656;49330656;49330656;49330656;49330656;49331220;49330656;49330656;49331550;49333884;49338411;49338241;49336877;49336877;49336877;49336877;49336877;49336877;49338393;49338964;49336877;49339243;49336877;49336877;49338413;49336877;49336877;49337332;49338405;49337332;49337916;49337332;49338438;49338875;49337332;49338302;49337576;49338399;49337664;49338405;49342208;49342208;49342208;49342208;49342208;49342208;49342208;49342208;49342208;49342208;49342208;49342208;49342208;49342208;49342208;49342208;49342208;49343497;49343497;49343497;49343497;49343497;49343497;49344275;49344349;49344349;49344349;49344368;49346998;49349367;49348157;49349367;49349367;49348877;49349379;49349106;49349367;49349378;49349357;49349075;49349400;49349367;49349367;49349367;49348537;49350504;49350504;49348704;49350504	+;+;+;+;+;+;+;+;+;+;+;+;+;+;+;+;+;+;+;+;+;+;+;+;+;+;+;+;+;+;+;+;+;+;+;+;+;+;+;+;+;+;+;+;+;+;+;+;+;+;+;+;+;+;+;+;+;+;+;+;+;+;+;+;+;+;+;+;+;+;+;+;+;+;+;+;+;+;+;+;+;+;+;+;+;+;+;+;+;+;+;+;+;+;+;+;+;+;+;+;+;+;+;+;+;+;+;+;+;+;+;+;+;+;+;+;+;+;+;+;+;+;+;+;+;+;+;+;+;+;+;+;+;+;+;+;+;+;+;+;+;+;+;+;+;+;+;+;+;+;+;+;+;+;+;+;+;+;+;+;+;+;+;+;+;+;+;+;+;+;+;+;+;+;+;+;+;+;+;+;+;+;+;+;+;+;+;+;+;+;+;+;+;+;+;+;+;+;+;+;+;+;+;+;+;+;+;+;+;+;+;+;+;+;+;+;+;+;+;+;+;+;+;+;+;+;+;+;+;+;+;+;+;+;+;+;+;+;+;+;+;+;+;+;+;+;+;+;+;+;+;+;+;+;+;+;+;+;+;+;+;+;+;+;+;+;+;+;+;+;+;+;+;+;+;+;+;+;+;+;+;+;+;+;+;+;+;+;+;+;+;+;+;+;+;+;+;+;+;+;+;+;+;+;+;+;+;+;+;+;+;+;+;+;+;+;+;+;+;+;+;+;+;+;+;+;+;+;+;+;+;+;+;+;+;+;+;+;+;+;+;+;+;+;+;+;+;+;+;+;+;+;+;+;+;+;+;+;+;+;+;+;+;+;+;+;+;+;+;+;+;+;+;+;+;+;+;+;+;+;+;+;+;+;+;+;+;+;+;+;+;+;+;+;+;+;+;+;+;+;+;+;+;+;+;+;+;+;+;+;+;+;+	27803	4	0	12	2	2	0	2	20	16
ENSG00000280189.1	chr16	49297143	49299762	+	2620	0	0	6	0	0	0	0	0	0
ENSG00000166152.4	chr16;chr16;chr16;chr16;chr16	49373804;49377731;49378470;49396423;49399131	49374089;49377850;49378593;49396678;49399431	+;+;+;+;+	1087	0	0	0	0	0	0	0	0	4
ENSG00000262950.3	chr16;chr16;chr16;chr16;chr16;chr16;chr16;chr16;chr16	49442910;49443513;49443516;49444774;49452179;49453262;49453262;49454005;49454005	49443366;49444803;49444803;49444803;49452255;49453374;49453374;49454109;49454078	-;-;-;-;-;-;-;-;-	2043	0	0	14	0	0	0	0	0	0
ENSG00000263110.1	chr16;chr16	49454229;49456774	49454303;49457269	+;+	571	0	0	8	0	0	0	0	0	0
ENSG00000261623.1	chr16;chr16	49466106;49468579	49468481;49469875	+;+	3673	0	0	6	12	0	0	0	2	0
ENSG00000102935.12	chr16;chr16;chr16;chr16;chr16;chr16;chr16;chr16;chr16;chr16;chr16;chr16;chr16;chr16;chr16;chr16;chr16;chr16;chr16;chr16;chr16;chr16;chr16;chr16;chr16;chr16;chr16;chr16;chr16;chr16;chr16;chr16;chr16;chr16;chr16;chr16;chr16;chr16;chr16;chr16;chr16;chr16;chr16;chr16;chr16;chr16	49487524;49487524;49490605;49490787;49490951;49491275;49523624;49523624;49523624;49523624;49523624;49523624;49525363;49525363;49525363;49525363;49525363;49525363;49626170;49626170;49626170;49626170;49626170;49626170;49635660;49635660;49635660;49635660;49635660;49635660;49640738;49664091;49730576;49730771;49730771;49730771;49730771;49780545;49789487;49789487;49789487;49789487;49822670;49826763;49855735;49857741	49491304;49491304;49491304;49491304;49491304;49491304;49523739;49523739;49523739;49523739;49523739;49523739;49525494;49525494;49525494;49525494;49525494;49525494;49626254;49626254;49626254;49626254;49626254;49626254;49638874;49638874;49638874;49638874;49638874;49638874;49640852;49664225;49730971;49730971;49730971;49730971;49730971;49780609;49789546;49789546;49789546;49789546;49822738;49827010;49856112;49857919	-;-;-;-;-;-;-;-;-;-;-;-;-;-;-;-;-;-;-;-;-;-;-;-;-;-;-;-;-;-;-;-;-;-;-;-;-;-;-;-;-;-;-;-;-;-	8974	283	168	237	137	131	125	66	105	99
ENSG00000260089.2	chr16	49517762	49518601	-	840	0	0	5	0	0	0	0	0	0
ENSG00000260024.1	chr16	49708006	49708243	+	238	0	0	0	0	0	0	0	0	0
ENSG00000280131.1	chr16	49711273	49711914	+	642	0	0	2	0	0	0	0	0	0
ENSG00000259978.1	chr16	49764454	49764688	+	235	0	0	0	0	0	0	0	0	0
ENSG00000275155.1	chr16	49847018	49847632	-	615	6	6	2	4	2	14	0	0	0
ENSG00000279842.1	chr16	49900019	49900524	+	506	0	0	10	0	0	0	0	0	0
ENSG00000261751.1	chr16;chr16	49920730;49923654	49922313;49924154	-;-	2085	2	0	0	0	0	0	0	0	0
ENSG00000244551.2	chr16	49935028	49935352	+	325	0	0	0	0	0	0	0	0	0
ENSG00000283365.1	chr16;chr16;chr16;chr16;chr16;chr16	49954985;49958091;49959560;49963301;49968037;49968667	49955155;49958248;49959819;49963499;49968163;49968730	-;-;-;-;-;-	979	0	0	8	0	0	2	15	8	6
ENSG00000205423.12	chr16;chr16;chr16;chr16;chr16;chr16;chr16;chr16;chr16;chr16;chr16;chr16;chr16;chr16;chr16;chr16;chr16;chr16;chr16;chr16;chr16;chr16;chr16;chr16;chr16;chr16;chr16;chr16;chr16;chr16;chr16;chr16;chr16;chr16;chr16;chr16;chr16;chr16;chr16;chr16;chr16;chr16;chr16;chr16;chr16;chr16;chr16;chr16;chr16;chr16;chr16;chr16;chr16;chr16;chr16;chr16;chr16	50024410;50025225;50025234;50025241;50025255;50025262;50025264;50025271;50025280;50025435;50025520;50025651;50025651;50025651;50026160;50026396;50026396;50026396;50026396;50026396;50026396;50026396;50026396;50026396;50026699;50029725;50029725;50029725;50029725;50029725;50029725;50033397;50033397;50033397;50033397;50033397;50033397;50033397;50033397;50033397;50034102;50034102;50034102;50034102;50034102;50034102;50034102;50034102;50034107;50035417;50035417;50035417;50035417;50035417;50035417;50035417;50036468	50025340;50025340;50025340;50025345;50025340;50025340;50025340;50025340;50025340;50025784;50025701;50025701;50025701;50025701;50026467;50026467;50026467;50026467;50026467;50026467;50026467;50026467;50026467;50026467;50026859;50029798;50029798;50029798;50029798;50029798;50029798;50033506;50033506;50033506;50033506;50033506;50033506;50033506;50033506;50033506;50034156;50034156;50034156;50034668;50034156;50034156;50034156;50034156;50034156;50036175;50036630;50035696;50037085;50037081;50035600;50037088;50037080	+;+;+;+;+;+;+;+;+;+;+;+;+;+;+;+;+;+;+;+;+;+;+;+;+;+;+;+;+;+;+;+;+;+;+;+;+;+;+;+;+;+;+;+;+;+;+;+;+;+;+;+;+;+;+;+;+	4178	3195	2065	2892	2903	3759	3580	4923	4197	3637
ENSG00000259843.2	chr16;chr16;chr16	50046429;50064691;50066053	50046637;50064807;50066224	-;-;-	498	2	0	0	1	0	0	0	0	0
ENSG00000261835.1	chr16;chr16	50046496;50047265	50046895;50047798	+;+	934	0	0	12	0	0	0	0	0	0
ENSG00000273829.1	chr16	50054143	50054430	+	288	0	0	0	0	0	0	0	0	0
ENSG00000260298.2	chr16	50058150	50059231	-	1082	0	0	8	0	2	0	0	4	0
ENSG00000155393.14	chr16;chr16;chr16;chr16;chr16;chr16;chr16;chr16;chr16;chr16;chr16;chr16;chr16;chr16;chr16;chr16;chr16;chr16;chr16;chr16;chr16;chr16;chr16;chr16;chr16;chr16;chr16;chr16;chr16;chr16;chr16;chr16;chr16;chr16;chr16;chr16;chr16;chr16;chr16;chr16;chr16;chr16;chr16;chr16;chr16;chr16;chr16;chr16;chr16;chr16;chr16;chr16;chr16;chr16;chr16;chr16;chr16;chr16;chr16;chr16;chr16;chr16;chr16;chr16;chr16;chr16;chr16;chr16;chr16;chr16;chr16;chr16;chr16;chr16;chr16;chr16;chr16;chr16;chr16;chr16;chr16;chr16;chr16;chr16;chr16;chr16;chr16;chr16;chr16;chr16;chr16;chr16;chr16;chr16;chr16;chr16;chr16;chr16;chr16;chr16;chr16;chr16;chr16;chr16;chr16;chr16;chr16;chr16;chr16;chr16;chr16;chr16;chr16;chr16;chr16;chr16;chr16;chr16;chr16;chr16;chr16;chr16;chr16;chr16;chr16;chr16;chr16;chr16;chr16;chr16;chr16;chr16;chr16;chr16;chr16;chr16;chr16;chr16;chr16;chr16;chr16;chr16;chr16;chr16;chr16;chr16;chr16;chr16;chr16;chr16;chr16;chr16;chr16;chr16;chr16;chr16;chr16;chr16;chr16;chr16;chr16	50065967;50065970;50065990;50065996;50066006;50066105;50066246;50066367;50066367;50066367;50066367;50066392;50066398;50066423;50067549;50068780;50068780;50068780;50068780;50068780;50068780;50068780;50068780;50069245;50070178;50070178;50070178;50070178;50070178;50070178;50070178;50070178;50070243;50072605;50072605;50072605;50072605;50075468;50075571;50075571;50075571;50075571;50075571;50075571;50075571;50075571;50075571;50075571;50077902;50078020;50078741;50078741;50078741;50078741;50078741;50078741;50078741;50078741;50078741;50078741;50078741;50078944;50080032;50083937;50083937;50083937;50083937;50083937;50083937;50083937;50083937;50083937;50083937;50083937;50083937;50083937;50083937;50084108;50084108;50084108;50084108;50084134;50084134;50084134;50084134;50084134;50084134;50084134;50084134;50084134;50084134;50084569;50084569;50084569;50084569;50084569;50084569;50084569;50084569;50084569;50084569;50084569;50084569;50084569;50086215;50086215;50086215;50086215;50086215;50086215;50086215;50086215;50086215;50086215;50086215;50086215;50094705;50094705;50094705;50094705;50094705;50094705;50094705;50094705;50094705;50094705;50094705;50094705;50100230;50100230;50100230;50100230;50100230;50100230;50100230;50100230;50100230;50100230;50100230;50101570;50102259;50102259;50102259;50102259;50102259;50102259;50102259;50102259;50102259;50102353;50104939;50104939;50104939;50104939;50104939;50104939;50104939;50104939;50104939;50104939;50104939	50066269;50066269;50066539;50066269;50066269;50066269;50066539;50066848;50066539;50066539;50066539;50066539;50066539;50066539;50067711;50068867;50068867;50068867;50068867;50068867;50068867;50068867;50068867;50069289;50070290;50070290;50070290;50070290;50070238;50070290;50070290;50070290;50070290;50072714;50072714;50072714;50072714;50075711;50075711;50075711;50075711;50075711;50075711;50075711;50075711;50075711;50075711;50075711;50078155;50079018;50079018;50079018;50079018;50079018;50079018;50079018;50079018;50079018;50079018;50079018;50079018;50079018;50080262;50084027;50084027;50084027;50084027;50084027;50084027;50084027;50084027;50084027;50084027;50084027;50084027;50084027;50084027;50084291;50084291;50084291;50084291;50084435;50084291;50084291;50084291;50084291;50084291;50084291;50084291;50084291;50084291;50084651;50084620;50084651;50084651;50084651;50084651;50084651;50084651;50084651;50084651;50084651;50084651;50084651;50086351;50086351;50086351;50086351;50086351;50086351;50086351;50086351;50086351;50086351;50086351;50086351;50094805;50094793;50094793;50094793;50094793;50094793;50094793;50094793;50094793;50094793;50094793;50094793;50100373;50100373;50100373;50100373;50100373;50100373;50100373;50100373;50100373;50100373;50102435;50101668;50102435;50102435;50102435;50102435;50102435;50102435;50102435;50102435;50102435;50102435;50105212;50105125;50105421;50105451;50105312;50106343;50105421;50105103;50105445;50107272;50105322	+;+;+;+;+;+;+;+;+;+;+;+;+;+;+;+;+;+;+;+;+;+;+;+;+;+;+;+;+;+;+;+;+;+;+;+;+;+;+;+;+;+;+;+;+;+;+;+;+;+;+;+;+;+;+;+;+;+;+;+;+;+;+;+;+;+;+;+;+;+;+;+;+;+;+;+;+;+;+;+;+;+;+;+;+;+;+;+;+;+;+;+;+;+;+;+;+;+;+;+;+;+;+;+;+;+;+;+;+;+;+;+;+;+;+;+;+;+;+;+;+;+;+;+;+;+;+;+;+;+;+;+;+;+;+;+;+;+;+;+;+;+;+;+;+;+;+;+;+;+;+;+;+;+;+;+;+;+;+;+;+	8273	2614	2001	2359	1955	1861	1867	1983	1776	1663
ENSG00000279356.1	chr16	50072862	50074986	+	2125	35	32	44	102	64	69	94	80	67
ENSG00000202124.1	chr16	50098264	50098358	+	95	0	0	2	2	0	1	0	9	0
ENSG00000260381.2	chr16;chr16;chr16	50100339;50106544;50121819	50100770;50106652;50121943	-;-;-	666	0	0	0	0	0	0	0	0	0
ENSG00000287444.1	chr16;chr16	50120064;50128893	50120155;50129904	+;+	1104	0	0	10	1	0	0	0	0	0
ENSG00000260031.1	chr16	50151280	50151577	-	298	0	0	0	0	0	0	0	0	0
ENSG00000252526.1	chr16	50151642	50151731	-	90	0	0	0	0	0	0	0	0	0
ENSG00000121274.14	chr16;chr16;chr16;chr16;chr16;chr16;chr16;chr16;chr16;chr16;chr16;chr16;chr16;chr16;chr16;chr16;chr16;chr16;chr16;chr16;chr16;chr16;chr16;chr16;chr16;chr16;chr16;chr16;chr16;chr16;chr16;chr16;chr16;chr16;chr16;chr16;chr16;chr16;chr16;chr16;chr16;chr16;chr16;chr16;chr16;chr16;chr16;chr16	50152911;50153306;50153747;50154161;50211323;50211323;50211323;50214221;50214221;50214221;50214226;50216075;50216075;50216075;50216075;50217556;50217556;50217556;50217556;50222306;50222306;50222306;50222306;50223174;50223174;50223174;50223174;50224657;50224657;50224657;50224657;50224891;50224891;50224891;50224891;50225098;50225098;50225098;50225239;50227839;50227839;50227839;50227839;50229152;50229152;50229152;50229152;50234926	50153032;50154259;50154259;50154259;50211446;50211446;50211446;50214267;50214267;50214267;50214267;50216195;50216195;50216195;50216195;50217663;50217663;50217663;50217663;50222434;50222434;50222434;50222434;50223387;50223400;50223387;50223387;50224783;50224783;50224783;50224783;50225011;50224994;50224994;50224994;50225285;50225285;50225285;50225285;50228003;50228003;50228003;50228003;50235310;50229197;50235310;50235310;50235306	+;+;+;+;+;+;+;+;+;+;+;+;+;+;+;+;+;+;+;+;+;+;+;+;+;+;+;+;+;+;+;+;+;+;+;+;+;+;+;+;+;+;+;+;+;+;+;+	8592	3003	1805	2699	3345	4329	4002	3428	3253	3150
ENSG00000121281.13	chr16;chr16;chr16;chr16;chr16;chr16;chr16;chr16;chr16;chr16;chr16;chr16;chr16;chr16;chr16;chr16;chr16;chr16;chr16;chr16;chr16;chr16;chr16;chr16;chr16;chr16;chr16;chr16;chr16;chr16;chr16;chr16;chr16;chr16;chr16;chr16;chr16;chr16;chr16;chr16;chr16;chr16;chr16;chr16;chr16;chr16;chr16;chr16;chr16;chr16;chr16;chr16;chr16;chr16;chr16;chr16;chr16;chr16;chr16;chr16;chr16;chr16;chr16;chr16;chr16;chr16;chr16;chr16;chr16;chr16;chr16;chr16;chr16;chr16;chr16;chr16;chr16;chr16;chr16;chr16;chr16;chr16;chr16;chr16;chr16;chr16;chr16;chr16;chr16;chr16;chr16;chr16;chr16;chr16;chr16;chr16;chr16;chr16;chr16;chr16;chr16;chr16;chr16;chr16;chr16;chr16;chr16;chr16;chr16;chr16;chr16;chr16;chr16;chr16;chr16;chr16;chr16;chr16;chr16;chr16;chr16;chr16;chr16;chr16;chr16;chr16;chr16;chr16;chr16;chr16;chr16;chr16;chr16;chr16;chr16;chr16;chr16;chr16;chr16;chr16;chr16;chr16;chr16;chr16;chr16;chr16;chr16;chr16;chr16;chr16;chr16;chr16;chr16;chr16;chr16;chr16;chr16;chr16;chr16;chr16;chr16;chr16;chr16;chr16;chr16;chr16;chr16;chr16;chr16;chr16;chr16;chr16;chr16;chr16;chr16;chr16;chr16;chr16;chr16;chr16;chr16;chr16;chr16;chr16;chr16;chr16;chr16;chr16;chr16	50246137;50246148;50266551;50266551;50266551;50266564;50274131;50274153;50274157;50279527;50287882;50287882;50287911;50287912;50287912;50287912;50287912;50287912;50287912;50287912;50288077;50289221;50290457;50290457;50290457;50290457;50290457;50290457;50290457;50290457;50290457;50291736;50291736;50291736;50291736;50291736;50291736;50291736;50292676;50292676;50292676;50292676;50292676;50292676;50292676;50292676;50292676;50293354;50293354;50293354;50293354;50293354;50293354;50293354;50293354;50293354;50294640;50294640;50294640;50294640;50294640;50294640;50294640;50294640;50294640;50298904;50298904;50298904;50298904;50298904;50298904;50298904;50298904;50298904;50300715;50300715;50300715;50300715;50300715;50300715;50300715;50300820;50301082;50301082;50301082;50301082;50301082;50301082;50301082;50301082;50301668;50304360;50304360;50304360;50304360;50304360;50304360;50304394;50304925;50304925;50304925;50304925;50304925;50304925;50304925;50305503;50305503;50305503;50305503;50305503;50305503;50305503;50305777;50305777;50305777;50305777;50305777;50305777;50305777;50305777;50307050;50307050;50307050;50307050;50307050;50307050;50307050;50307050;50308327;50308327;50308327;50308327;50308327;50308327;50308327;50308327;50308667;50308667;50308667;50308667;50308667;50308667;50308667;50309548;50309548;50309548;50309548;50309548;50309548;50309548;50310454;50310454;50310454;50310687;50310687;50310687;50310687;50311693;50311693;50311693;50311693;50312036;50312036;50312036;50312036;50312890;50312890;50312890;50312890;50313104;50313958;50313958;50313958;50313958;50314292;50314292;50314292;50314292;50314292;50315014;50315014;50315014;50315014;50315014;50315359;50315359;50315359;50315359;50315359	50246203;50246203;50266680;50266587;50266587;50266680;50274198;50274198;50274198;50279704;50288350;50287934;50288350;50288350;50288230;50288350;50288350;50288350;50288350;50288350;50288350;50289313;50290660;50290660;50290660;50290660;50290518;50290660;50290660;50290660;50290528;50291897;50291897;50291897;50291897;50291897;50291897;50291897;50292825;50292825;50292825;50292825;50292825;50292825;50292825;50292825;50292825;50293502;50293502;50293502;50293502;50293502;50293502;50293502;50293502;50293502;50294751;50294751;50294751;50294751;50294751;50294751;50294751;50294751;50294751;50299031;50299031;50299031;50299031;50298981;50299031;50299031;50299031;50299011;50300873;50300873;50300873;50300873;50300873;50300873;50300873;50300873;50301214;50301214;50301214;50301124;50301214;50301214;50301214;50301214;50301964;50304516;50304551;50304516;50304551;50304551;50304551;50304551;50304959;50304959;50304959;50304959;50304959;50304959;50304959;50305586;50305586;50305586;50305586;50305586;50305586;50305586;50305849;50305849;50305849;50305849;50305849;50305849;50305849;50305849;50307147;50307147;50307147;50307147;50307147;50307147;50307147;50307147;50309198;50308411;50308411;50308411;50308411;50308411;50308411;50308411;50308792;50308792;50308792;50308792;50308792;50308792;50308792;50309646;50309646;50309646;50309646;50309646;50309646;50309646;50310529;50310515;50310523;50310880;50310880;50310880;50310880;50311786;50311786;50311786;50311786;50312191;50312191;50312191;50312191;50313036;50313036;50313036;50313036;50314062;50314062;50314062;50314062;50314062;50314406;50314406;50314406;50314406;50314406;50315138;50315138;50315138;50315138;50315138;50315738;50318132;50317903;50318135;50318135	+;+;+;+;+;+;+;+;+;+;+;+;+;+;+;+;+;+;+;+;+;+;+;+;+;+;+;+;+;+;+;+;+;+;+;+;+;+;+;+;+;+;+;+;+;+;+;+;+;+;+;+;+;+;+;+;+;+;+;+;+;+;+;+;+;+;+;+;+;+;+;+;+;+;+;+;+;+;+;+;+;+;+;+;+;+;+;+;+;+;+;+;+;+;+;+;+;+;+;+;+;+;+;+;+;+;+;+;+;+;+;+;+;+;+;+;+;+;+;+;+;+;+;+;+;+;+;+;+;+;+;+;+;+;+;+;+;+;+;+;+;+;+;+;+;+;+;+;+;+;+;+;+;+;+;+;+;+;+;+;+;+;+;+;+;+;+;+;+;+;+;+;+;+;+;+;+;+;+;+;+;+;+;+;+;+;+;+;+	8595	5486	6644	5486	5763	5386	4873	3112	3660	3287
ENSG00000274969.1	chr16	50292616	50292675	+	60	0	0	0	0	0	0	0	0	2
ENSG00000166164.17	chr16;chr16;chr16;chr16;chr16;chr16;chr16;chr16;chr16;chr16;chr16;chr16;chr16;chr16;chr16;chr16;chr16;chr16;chr16;chr16;chr16;chr16;chr16;chr16;chr16;chr16;chr16;chr16;chr16;chr16;chr16;chr16;chr16;chr16;chr16;chr16;chr16;chr16;chr16;chr16;chr16;chr16;chr16;chr16;chr16;chr16;chr16;chr16;chr16;chr16;chr16;chr16;chr16;chr16;chr16;chr16;chr16;chr16;chr16;chr16;chr16;chr16;chr16;chr16;chr16;chr16;chr16;chr16;chr16;chr16;chr16;chr16;chr16;chr16;chr16;chr16;chr16;chr16;chr16;chr16;chr16;chr16;chr16;chr16;chr16;chr16;chr16;chr16;chr16;chr16;chr16;chr16	50313487;50315947;50315957;50315957;50315957;50319030;50319202;50319202;50319887;50319887;50319887;50319887;50319887;50319887;50320248;50320248;50320248;50320248;50320248;50320663;50320663;50320663;50320663;50321982;50321982;50321982;50321982;50323587;50323587;50323587;50323587;50325748;50325748;50325748;50325748;50326284;50326284;50326284;50326284;50328669;50328669;50328669;50328669;50333574;50333574;50333574;50333574;50334711;50334711;50334711;50334711;50334711;50339976;50339976;50339976;50339976;50339976;50349023;50350017;50350023;50350023;50350023;50350023;50350023;50350023;50354425;50354425;50354425;50354425;50354425;50354425;50354425;50354793;50354793;50354793;50354793;50354793;50354793;50354793;50361792;50368039;50368090;50368090;50368090;50368090;50368090;50368726;50368726;50368726;50368726;50368726;50368726	50315958;50316023;50319266;50319266;50319266;50319266;50319266;50319266;50320030;50320030;50320030;50320030;50319929;50320030;50320391;50320391;50320391;50320391;50320377;50320777;50320774;50320774;50320774;50322038;50322038;50322038;50322038;50323698;50323698;50323698;50323698;50325883;50325883;50325883;50325883;50326391;50326391;50326391;50326391;50328744;50328744;50328744;50328744;50333697;50333697;50333697;50333697;50334895;50334895;50334895;50334895;50334895;50340086;50340086;50340086;50340086;50340086;50349623;50350167;50350167;50350167;50350167;50350167;50350167;50350167;50354479;50354482;50354482;50354482;50354482;50354482;50354482;50354922;50354922;50354922;50354922;50354922;50354922;50354922;50361833;50368298;50368298;50368298;50368298;50368298;50368298;50368920;50368920;50368779;50368988;50368988;50368988	-;-;-;-;-;-;-;-;-;-;-;-;-;-;-;-;-;-;-;-;-;-;-;-;-;-;-;-;-;-;-;-;-;-;-;-;-;-;-;-;-;-;-;-;-;-;-;-;-;-;-;-;-;-;-;-;-;-;-;-;-;-;-;-;-;-;-;-;-;-;-;-;-;-;-;-;-;-;-;-;-;-;-;-;-;-;-;-;-;-;-;-	8597	12042	6840	8224	8518	10831	9988	13692	12382	11340
ENSG00000261393.1	chr16;chr16	50368580;50371159	50368735;50371480	+;+	478	0	0	0	0	0	0	0	0	0
ENSG00000261092.1	chr16;chr16	50390916;50394935	50391141;50395133	-;-	425	0	0	0	0	0	0	0	0	0
ENSG00000260573.4	chr16;chr16;chr16;chr16;chr16;chr16;chr16;chr16;chr16;chr16;chr16;chr16;chr16;chr16;chr16;chr16;chr16;chr16;chr16;chr16;chr16;chr16;chr16;chr16;chr16;chr16;chr16;chr16;chr16	50407184;50407646;50407648;50407666;50407701;50407768;50408241;50408241;50408241;50421217;50421217;50493606;50495450;50505945;50519070;50522477;50522477;50524833;50525885;50526446;50530214;50531479;50532008;50534535;50536719;50540114;50542158;50542706;50546090	50407211;50407944;50407944;50407944;50407944;50407944;50408513;50408525;50408518;50422449;50421286;50493675;50495551;50506251;50519178;50522528;50522638;50524967;50526063;50526541;50530329;50531581;50532780;50534826;50536768;50540206;50542433;50542827;50546347	+;+;+;+;+;+;+;+;+;+;+;+;+;+;+;+;+;+;+;+;+;+;+;+;+;+;+;+;+	5088	0	0	8	0	0	2	0	0	0
ENSG00000140807.7	chr16;chr16;chr16;chr16;chr16;chr16;chr16;chr16;chr16;chr16;chr16;chr16;chr16;chr16;chr16;chr16;chr16;chr16;chr16;chr16	50548396;50548396;50548717;50548717;50549422;50549422;50608294;50608294;50616049;50621602;50625225;50625485;50630186;50630186;50630826;50630826;50632281;50632281;50633192;50633192	50548578;50548578;50548749;50548749;50549555;50549555;50608360;50608360;50616108;50621708;50625580;50625580;50630333;50630333;50630910;50630910;50632408;50632408;50633222;50649249	+;+;+;+;+;+;+;+;+;+;+;+;+;+;+;+;+;+;+;+	17359	491	469	450	413	534	543	717	734	640
ENSG00000260029.2	chr16;chr16	50551824;50553501	50552529;50553940	-;-	1146	0	0	2	0	4	0	0	0	0
ENSG00000278909.1	chr16	50555355	50558719	+	3365	8	0	10	5	4	2	8	10	0
ENSG00000205414.1	chr16;chr16	50606076;50613591	50608450;50613684	-;-	2469	2	0	4	0	10	4	2	2	2
ENSG00000260249.3	chr16;chr16;chr16;chr16;chr16	50664903;50666211;50670683;50671148;50671148	50669160;50670993;50670993;50671639;50671578	+;+;+;+;+	6583	0	0	2	0	4	0	0	6	2
ENSG00000167208.16	chr16;chr16;chr16;chr16;chr16;chr16;chr16;chr16;chr16;chr16;chr16;chr16;chr16;chr16;chr16;chr16;chr16	50666300;50666300;50666558;50667909;50671629;50675770;50675770;50675770;50675770;50677397;50677397;50677397;50677397;50681190;50681190;50681190;50681190	50668041;50669148;50666916;50669148;50674074;50675921;50675921;50675921;50675921;50677535;50677535;50677535;50677535;50681312;50681312;50681353;50681302	-;-;-;-;-;-;-;-;-;-;-;-;-;-;-;-;-	5750	0	0	16	0	0	0	0	0	0
ENSG00000167207.15	chr16;chr16;chr16;chr16;chr16;chr16;chr16;chr16;chr16;chr16;chr16;chr16;chr16;chr16;chr16;chr16;chr16;chr16;chr16;chr16;chr16;chr16;chr16;chr16;chr16;chr16;chr16;chr16;chr16;chr16;chr16;chr16;chr16;chr16;chr16;chr16;chr16;chr16;chr16;chr16;chr16;chr16;chr16;chr16;chr16;chr16;chr16;chr16;chr16;chr16;chr16;chr16;chr16;chr16;chr16;chr16;chr16;chr16;chr16;chr16;chr16;chr16;chr16;chr16;chr16;chr16;chr16;chr16;chr16;chr16;chr16;chr16;chr16;chr16;chr16;chr16;chr16;chr16;chr16;chr16;chr16;chr16;chr16;chr16;chr16;chr16;chr16;chr16;chr16;chr16;chr16;chr16;chr16;chr16;chr16;chr16;chr16;chr16;chr16	50693588;50693603;50693606;50693612;50693626;50696340;50697139;50697140;50697140;50699488;50699488;50699488;50699488;50699488;50699488;50699488;50699488;50707855;50707855;50707855;50707855;50707855;50707855;50709944;50710558;50710558;50710558;50710558;50710558;50710558;50710558;50712194;50712194;50712194;50712194;50712194;50712194;50712194;50712194;50714728;50715609;50716587;50716587;50716587;50716587;50716587;50716587;50716891;50716891;50716891;50716891;50716891;50716891;50719925;50719925;50719925;50719925;50719925;50719925;50719925;50719925;50722622;50722622;50722622;50722622;50722622;50722622;50722622;50722622;50722622;50722622;50722622;50722622;50723301;50723301;50723301;50723301;50723301;50723301;50723301;50723301;50723301;50723301;50723301;50723301;50725489;50725489;50725489;50725489;50729818;50729818;50729818;50729818;50729818;50731747;50731747;50731747;50731747;50731747	50693662;50693662;50693662;50693662;50693662;50696480;50697316;50697316;50698039;50699954;50699954;50699933;50699954;50699954;50699954;50699954;50699954;50707960;50707960;50707960;50707960;50707960;50707960;50710016;50710791;50710791;50712373;50712373;50712373;50710951;50712373;50712373;50712373;50712637;50712401;50712401;50712373;50712401;50712373;50716670;50715755;50716670;50716670;50716670;50716670;50716670;50716670;50716974;50716974;50716974;50716974;50716974;50716974;50720008;50720008;50720008;50720008;50720008;50720008;50720008;50720008;50722705;50722705;50722705;50722705;50722705;50722705;50722705;50722705;50722705;50722705;50722705;50722705;50723374;50723384;50723374;50723374;50723374;50723374;50723374;50723374;50723374;50723384;50723384;50723384;50725572;50725572;50725572;50725572;50729901;50729901;50729901;50729901;50729901;50733073;50733077;50733075;50733052;50733059	+;+;+;+;+;+;+;+;+;+;+;+;+;+;+;+;+;+;+;+;+;+;+;+;+;+;+;+;+;+;+;+;+;+;+;+;+;+;+;+;+;+;+;+;+;+;+;+;+;+;+;+;+;+;+;+;+;+;+;+;+;+;+;+;+;+;+;+;+;+;+;+;+;+;+;+;+;+;+;+;+;+;+;+;+;+;+;+;+;+;+;+;+;+;+;+;+;+;+	7621	175	212	221	101	112	103	153	122	110
ENSG00000270120.1	chr16	50712844	50713589	+	746	4	14	3	6	16	2	18	35	18
ENSG00000261644.3	chr16;chr16;chr16;chr16;chr16;chr16;chr16;chr16;chr16;chr16;chr16;chr16;chr16	50727417;50729013;50729843;50732218;50735713;50736371;50740680;50740680;50740680;50741328;50742671;50742671;50742671	50728450;50729150;50729953;50732360;50736825;50736825;50740794;50741404;50741404;50741404;50742747;50742759;50742815	-;-;-;-;-;-;-;-;-;-;-;-;-	3409	16	16	6	22	15	15	8	28	42
ENSG00000083799.18	chr16;chr16;chr16;chr16;chr16;chr16;chr16;chr16;chr16;chr16;chr16;chr16;chr16;chr16;chr16;chr16;chr16;chr16;chr16;chr16;chr16;chr16;chr16;chr16;chr16;chr16;chr16;chr16;chr16;chr16;chr16;chr16;chr16;chr16;chr16;chr16;chr16;chr16;chr16;chr16;chr16;chr16;chr16;chr16;chr16;chr16;chr16;chr16;chr16;chr16;chr16;chr16;chr16;chr16;chr16;chr16;chr16;chr16;chr16;chr16;chr16;chr16;chr16;chr16;chr16;chr16;chr16;chr16;chr16;chr16;chr16;chr16;chr16;chr16;chr16;chr16;chr16;chr16;chr16;chr16;chr16;chr16;chr16;chr16;chr16;chr16;chr16;chr16;chr16;chr16;chr16;chr16;chr16;chr16;chr16;chr16;chr16;chr16;chr16;chr16;chr16;chr16;chr16;chr16;chr16;chr16;chr16;chr16;chr16;chr16;chr16;chr16;chr16;chr16;chr16;chr16;chr16;chr16;chr16;chr16;chr16;chr16;chr16;chr16;chr16;chr16;chr16;chr16;chr16;chr16;chr16;chr16;chr16;chr16;chr16;chr16;chr16;chr16;chr16;chr16;chr16;chr16;chr16;chr16;chr16;chr16;chr16;chr16;chr16;chr16;chr16;chr16;chr16;chr16;chr16;chr16;chr16;chr16;chr16;chr16;chr16;chr16;chr16;chr16	50742050;50742070;50742074;50742081;50742086;50742086;50742110;50742118;50742120;50742762;50742762;50742762;50742762;50742762;50742762;50742762;50742762;50744730;50744730;50744730;50749549;50749549;50749549;50749549;50749576;50749576;50749576;50749576;50749576;50749576;50749963;50751604;50751604;50751604;50751604;50751604;50751604;50751604;50751604;50751604;50751604;50754319;50754319;50754319;50754319;50754319;50754319;50754319;50754319;50754319;50754319;50775166;50775166;50776179;50776179;50776179;50776179;50776179;50776179;50776179;50776179;50776179;50776201;50777825;50777825;50777825;50777825;50777825;50777825;50777825;50777825;50777825;50777825;50779665;50779665;50779665;50779665;50779665;50779665;50779665;50779665;50781246;50781246;50781246;50781246;50781246;50781246;50781246;50781246;50782325;50782325;50782325;50782325;50782325;50782325;50782325;50782325;50782325;50784329;50784329;50784329;50784329;50784329;50784329;50784329;50784329;50784329;50786855;50786855;50786855;50786855;50786855;50786855;50786855;50786855;50787786;50787786;50787786;50787786;50787786;50787786;50787786;50791558;50791558;50791558;50791558;50791558;50791558;50791558;50792597;50792597;50792597;50792597;50792597;50792597;50792597;50793546;50793546;50793546;50793546;50793546;50793546;50793546;50793617;50794212;50794212;50794212;50794212;50794212;50794212;50794212;50794212;50794294;50795548;50796324;50796324;50796324;50796324;50796324;50796324;50800679;50800820;50801755;50801755	50742124;50742124;50742124;50742124;50742124;50742124;50742124;50742216;50742216;50742841;50742841;50742841;50742841;50742822;50742841;50742841;50742841;50744866;50744866;50744866;50750202;50750202;50750202;50750202;50749798;50750202;50750202;50750202;50750202;50750202;50750202;50751906;50751906;50751906;50751906;50751906;50751906;50751906;50751906;50751906;50751906;50754424;50754424;50754424;50754424;50754424;50754424;50754424;50754424;50754424;50754424;50775174;50775174;50776277;50776277;50776277;50776277;50776277;50776277;50776277;50776277;50776277;50776277;50778294;50777941;50777941;50777941;50777941;50777941;50777941;50777941;50777941;50777941;50780044;50780044;50780044;50780044;50780044;50780044;50780044;50780044;50781411;50781411;50781411;50781411;50781411;50781411;50781411;50781411;50782466;50782466;50782466;50782466;50782466;50782466;50782466;50782466;50782466;50784451;50784451;50784451;50784451;50784451;50784451;50784451;50786781;50784451;50787746;50786946;50786946;50786946;50786946;50786946;50786946;50786946;50787852;50787852;50787852;50787852;50787852;50787852;50787852;50791690;50791690;50791690;50791690;50791690;50791690;50791690;50792705;50792705;50792705;50792705;50792705;50792705;50792705;50793664;50793664;50793664;50793664;50793664;50793664;50793664;50793664;50794888;50794428;50794428;50794428;50794428;50794428;50794428;50794428;50794470;50795724;50797334;50796882;50801935;50796711;50798617;50796881;50800872;50800872;50801933;50801930	+;+;+;+;+;+;+;+;+;+;+;+;+;+;+;+;+;+;+;+;+;+;+;+;+;+;+;+;+;+;+;+;+;+;+;+;+;+;+;+;+;+;+;+;+;+;+;+;+;+;+;+;+;+;+;+;+;+;+;+;+;+;+;+;+;+;+;+;+;+;+;+;+;+;+;+;+;+;+;+;+;+;+;+;+;+;+;+;+;+;+;+;+;+;+;+;+;+;+;+;+;+;+;+;+;+;+;+;+;+;+;+;+;+;+;+;+;+;+;+;+;+;+;+;+;+;+;+;+;+;+;+;+;+;+;+;+;+;+;+;+;+;+;+;+;+;+;+;+;+;+;+;+;+;+;+;+;+;+;+;+;+;+;+	12952	4172	2737	3666	4044	5353	4524	7480	7521	6966
ENSG00000264947.1	chr16	50742305	50742377	+	73	0	0	0	0	6	0	0	0	0
ENSG00000260616.6	chr16;chr16;chr16;chr16;chr16	50783859;50783859;50798216;50802123;50803037	50784189;50784189;50798242;50802276;50803338	-;-;-;-;-	814	0	0	8	0	4	5	2	2	4
ENSG00000261703.1	chr16;chr16	50806668;50807418	50806807;50807629	+;+	352	14	0	0	2	5	1	3	4	0
ENSG00000261241.8	chr16;chr16;chr16;chr16;chr16;chr16;chr16;chr16;chr16;chr16;chr16;chr16;chr16;chr16;chr16;chr16;chr16;chr16;chr16;chr16;chr16;chr16;chr16;chr16;chr16;chr16;chr16;chr16;chr16;chr16;chr16;chr16;chr16;chr16;chr16;chr16;chr16;chr16;chr16;chr16;chr16;chr16;chr16;chr16;chr16;chr16;chr16;chr16;chr16;chr16;chr16;chr16;chr16;chr16;chr16;chr16;chr16;chr16;chr16;chr16;chr16;chr16;chr16;chr16;chr16;chr16;chr16;chr16;chr16;chr16;chr16;chr16;chr16;chr16;chr16;chr16;chr16;chr16;chr16;chr16;chr16;chr16;chr16;chr16;chr16;chr16;chr16;chr16;chr16;chr16;chr16;chr16;chr16;chr16;chr16;chr16;chr16;chr16;chr16;chr16;chr16;chr16;chr16;chr16;chr16;chr16;chr16;chr16;chr16	50840017;50840142;50841210;50841351;50843530;50860196;50880059;50880080;50880080;50880082;50880095;50880097;50880103;50880148;50880177;50880177;50880177;50880177;50880193;50881907;50881907;50881907;50881907;50881907;50881907;50881907;50881916;50883582;50883582;50884209;50884209;50884212;50884212;50884212;50884212;50884212;50884212;50884212;50884212;50884212;50884212;50884212;50884212;50884212;50884212;50884212;50884212;50884396;50884482;50884482;50884482;50884482;50884482;50884482;50884482;50884482;50884482;50884482;50884482;50884482;50884482;50884482;50884482;50884482;50884482;50884482;50887398;50892650;50893661;50893661;50893661;50893661;50893661;50893661;50893661;50893661;50893661;50893661;50893661;50893661;50893661;50893661;50893661;50893661;50893661;50893661;50893661;50893661;50895879;50900463;50900463;50900463;50900463;50900463;50900463;50900463;50900463;50900463;50900463;50900463;50900463;50900463;50900463;50900463;50900463;50900463;50900463;50900463;50900463	50840401;50840401;50841414;50841414;50843646;50860370;50880261;50880261;50880261;50880261;50880261;50880261;50880261;50880261;50880261;50880520;50880261;50880261;50880261;50884101;50882192;50882192;50884103;50882192;50882192;50882192;50882192;50883839;50883839;50884322;50884322;50884277;50884322;50884277;50884277;50884277;50884322;50884322;50884277;50884277;50884277;50884322;50884322;50884309;50884322;50884322;50884277;50884481;50884741;50884747;50884747;50884747;50884741;50884741;50885060;50885049;50884741;50884747;50884747;50884741;50884741;50885069;50884741;50884741;50884741;50884741;50887476;50893862;50893862;50893862;50893862;50893862;50893862;50893862;50893862;50893862;50893862;50893862;50893862;50893862;50893862;50893862;50893862;50893862;50893862;50893862;50893862;50893862;50896105;50901061;50901061;50901063;50900690;50901061;50901063;50901061;50901063;50901063;50901060;50901063;50901058;50901061;50901061;50901061;50901061;50901061;50901061;50901060;50901063	+;+;+;+;+;+;+;+;+;+;+;+;+;+;+;+;+;+;+;+;+;+;+;+;+;+;+;+;+;+;+;+;+;+;+;+;+;+;+;+;+;+;+;+;+;+;+;+;+;+;+;+;+;+;+;+;+;+;+;+;+;+;+;+;+;+;+;+;+;+;+;+;+;+;+;+;+;+;+;+;+;+;+;+;+;+;+;+;+;+;+;+;+;+;+;+;+;+;+;+;+;+;+;+;+;+;+;+;+	6449	0	4	0	0	0	0	2	2	0
ENSG00000260042.1	chr16;chr16	50856614;50878993	50857308;50879278	-;-	981	0	0	0	0	0	0	0	0	0
ENSG00000199771.1	chr16	50869455	50869575	-	121	0	0	0	0	0	2	0	0	0
ENSG00000261637.3	chr16;chr16;chr16;chr16;chr16;chr16;chr16;chr16;chr16;chr16;chr16;chr16;chr16;chr16;chr16;chr16;chr16;chr16;chr16;chr16;chr16;chr16;chr16	51017544;51017618;51017618;51017618;51017633;51022220;51022220;51022220;51022220;51022220;51024808;51024808;51024808;51024808;51026791;51026791;51030739;51035536;51035536;51035536;51035536;51035536;51035536	51017895;51017895;51017895;51017895;51017895;51022276;51022276;51022276;51022276;51022863;51025013;51025059;51025059;51025059;51026827;51026827;51031116;51035776;51035778;51035784;51035778;51035784;51035777	+;+;+;+;+;+;+;+;+;+;+;+;+;+;+;+;+;+;+;+;+;+;+	1912	0	0	2	6	0	0	0	0	0
ENSG00000260605.1	chr16;chr16;chr16;chr16	51035118;51036597;51038071;51038710	51035450;51036743;51038119;51038764	-;-;-;-	584	0	0	0	0	0	0	0	0	0
ENSG00000260620.1	chr16;chr16	51054728;51056359	51055197;51056399	-;-	511	0	0	0	0	0	0	0	0	0
ENSG00000287718.1	chr16;chr16;chr16	51089466;51095222;51095774	51090227;51095497;51095952	-;-;-	1217	0	1	2	8	0	0	0	0	0
ENSG00000261282.1	chr16	51107571	51108021	+	451	0	0	0	0	0	0	0	0	0
ENSG00000103449.13	chr16;chr16;chr16;chr16;chr16;chr16;chr16;chr16;chr16;chr16;chr16;chr16;chr16;chr16;chr16;chr16;chr16;chr16;chr16;chr16	51135982;51135996;51136019;51137064;51137112;51138187;51138688;51138688;51138688;51138688;51143204;51150381;51151166;51151166;51151166;51151166;51151166;51151166;51152186;51152298	51137552;51137552;51137552;51137552;51137552;51142145;51142145;51142145;51142145;51142145;51143408;51150597;51151367;51151241;51151258;51151258;51151241;51151270;51152300;51152334	-;-;-;-;-;-;-;-;-;-;-;-;-;-;-;-;-;-;-;-	6303	3257	2502	2971	1467	1413	1389	771	919	810
ENSG00000261238.1	chr16;chr16	51149239;51149683	51149588;51149819	+;+	487	2	26	4	3	3	4	2	0	2
ENSG00000285367.3	chr16;chr16;chr16;chr16;chr16;chr16;chr16;chr16;chr16;chr16;chr16;chr16;chr16;chr16;chr16;chr16;chr16;chr16;chr16;chr16;chr16;chr16;chr16;chr16;chr16;chr16;chr16;chr16;chr16;chr16;chr16	51150770;51152065;51152111;51152121;51152125;51188954;51246814;51246814;51246855;51272231;51311570;51311570;51311570;51311570;51312944;51312944;51312944;51312944;51315241;51315625;51345419;51356533;51361913;51362584;51364100;51364106;51383204;51383768;51411816;51437357;51439989	51151063;51152175;51152175;51152175;51152175;51189009;51247091;51247091;51247091;51273213;51311648;51311648;51311648;51311648;51313054;51313597;51313597;51314879;51315331;51315743;51345538;51356666;51362033;51362811;51364253;51364253;51383305;51384336;51412053;51437417;51442519	+;+;+;+;+;+;+;+;+;+;+;+;+;+;+;+;+;+;+;+;+;+;+;+;+;+;+;+;+;+;+	8205	18	6	34	6	2	19	4	14	8
ENSG00000280344.1	chr16	51176066	51178898	+	2833	8	0	6	14	8	11	0	6	16
ENSG00000287256.3	chr16;chr16;chr16;chr16;chr16;chr16;chr16;chr16;chr16	51197769;51197804;51197806;51205788;51205788;51267052;51268019;51268019;51268019	51198104;51198104;51198104;51205864;51205864;51267231;51268117;51268117;51268117	-;-;-;-;-;-;-;-;-	692	1	0	0	0	0	0	0	0	0
ENSG00000261047.1	chr16	51244054	51244123	+	70	0	0	0	0	0	0	0	0	0
ENSG00000260818.2	chr16	51277852	51279112	+	1261	0	0	0	0	0	0	0	0	0
ENSG00000260850.4	chr16;chr16;chr16;chr16;chr16;chr16;chr16;chr16;chr16;chr16;chr16;chr16;chr16;chr16;chr16;chr16;chr16;chr16;chr16;chr16;chr16;chr16;chr16;chr16;chr16;chr16;chr16;chr16;chr16;chr16;chr16;chr16;chr16;chr16;chr16;chr16;chr16;chr16;chr16;chr16;chr16;chr16;chr16;chr16;chr16;chr16;chr16;chr16;chr16;chr16;chr16;chr16;chr16;chr16;chr16;chr16;chr16;chr16;chr16;chr16;chr16;chr16;chr16;chr16;chr16;chr16;chr16;chr16;chr16;chr16;chr16;chr16;chr16;chr16;chr16;chr16;chr16;chr16;chr16;chr16;chr16;chr16;chr16;chr16;chr16;chr16;chr16;chr16;chr16;chr16;chr16;chr16;chr16;chr16;chr16;chr16;chr16	51354456;51355483;51356245;51356249;51356336;51387667;51387667;51387667;51387670;51387968;51389233;51389237;51404502;51404502;51404502;51404502;51404502;51404502;51404502;51404502;51417303;51466254;51467458;51467541;51489174;51489174;51489176;51490881;51492563;51492572;51492575;51493166;51493166;51493166;51493166;51493166;51495102;51495102;51495102;51495102;51495102;51495102;51495102;51495102;51495102;51495102;51495102;51495102;51495102;51495102;51495102;51495102;51495102;51495102;51495102;51495102;51495102;51495102;51503062;51503062;51504723;51504723;51504723;51504723;51504723;51509911;51509911;51509911;51509911;51509911;51509911;51509911;51509911;51517513;51520292;51524864;51524864;51524864;51524864;51524864;51524864;51524864;51524864;51524864;51524864;51524864;51524864;51524864;51524864;51524864;51524864;51524864;51524864;51524864;51524864;51524864;51524864	51354714;51356559;51356559;51356559;51356532;51389445;51388752;51388752;51388752;51388752;51389445;51389445;51404628;51404628;51404628;51404628;51404628;51404628;51404628;51404628;51417402;51466375;51467953;51467953;51490376;51490376;51490376;51491093;51493800;51493800;51493800;51493800;51493800;51493800;51493800;51493800;51495206;51495206;51495206;51495206;51495206;51495206;51495206;51495206;51495206;51495206;51495206;51495206;51495206;51495206;51495206;51495206;51495206;51495206;51495206;51495206;51495206;51495206;51503258;51503258;51504801;51504801;51504801;51504801;51504801;51509980;51509980;51509980;51509980;51509980;51509980;51509980;51509980;51517671;51520438;51525106;51525136;51525106;51525106;51525087;51525129;51525087;51525173;51525095;51525136;51525129;51525106;51525166;51525117;51525106;51525166;51525149;51525149;51525112;51525147;51525157;51525125	-;-;-;-;-;-;-;-;-;-;-;-;-;-;-;-;-;-;-;-;-;-;-;-;-;-;-;-;-;-;-;-;-;-;-;-;-;-;-;-;-;-;-;-;-;-;-;-;-;-;-;-;-;-;-;-;-;-;-;-;-;-;-;-;-;-;-;-;-;-;-;-;-;-;-;-;-;-;-;-;-;-;-;-;-;-;-;-;-;-;-;-;-;-;-;-;-	7681	0	0	2	2	0	0	0	2	0
ENSG00000224578.5	chr16;chr16;chr16	51553436;51645331;51645757	51553557;51647132;51647079	+;+;+	1924	15169	9565	14298	9597	12509	10344	19402	16867	14999
ENSG00000223168.1	chr16	51671236	51671563	-	328	0	0	0	0	0	0	0	0	0
ENSG00000260057.6	chr16;chr16;chr16;chr16;chr16;chr16;chr16;chr16;chr16;chr16	51755325;51762334;51771564;51771564;51771564;51772376;51772376;51772376;51772656;51787204	51755457;51762575;51771672;51771672;51771672;51772646;51772559;51772559;51773173;51788208	+;+;+;+;+;+;+;+;+;+	2278	0	0	2	0	0	0	4	8	0
ENSG00000261190.5	chr16;chr16;chr16;chr16;chr16;chr16;chr16;chr16;chr16;chr16;chr16;chr16;chr16;chr16;chr16;chr16;chr16;chr16;chr16;chr16;chr16;chr16;chr16;chr16;chr16	52005487;52005490;52005492;52026352;52026352;52026352;52026385;52026989;52026989;52026989;52026989;52027355;52027355;52027355;52034859;52034859;52048755;52051813;52058368;52058368;52058368;52073788;52074893;52074893;52078397	52005634;52005634;52007407;52026444;52026444;52026444;52026444;52027047;52027047;52027047;52027370;52027396;52027396;52027371;52034903;52034903;52048807;52051887;52058428;52058428;52058428;52073902;52074951;52075011;52078474	-;-;-;-;-;-;-;-;-;-;-;-;-;-;-;-;-;-;-;-;-;-;-;-;-	2968	0	0	17	0	0	0	0	0	0
ENSG00000261470.1	chr16;chr16	52078622;52080066	52078668;52080489	+;+	471	0	0	0	0	0	0	0	0	0
ENSG00000279779.1	chr16	52081568	52082096	-	529	0	0	0	0	0	0	0	0	0
ENSG00000260268.6	chr16;chr16;chr16;chr16;chr16;chr16;chr16	52083064;52083065;52083065;52084713;52085066;52085066;52085066	52084566;52084566;52084566;52084824;52085109;52085109;52085109	-;-;-;-;-;-;-	1659	0	0	8	22	0	2	0	0	2
ENSG00000261749.3	chr16;chr16;chr16;chr16;chr16;chr16;chr16;chr16;chr16;chr16;chr16;chr16;chr16;chr16;chr16;chr16;chr16;chr16;chr16;chr16;chr16;chr16;chr16;chr16;chr16;chr16;chr16;chr16;chr16;chr16;chr16;chr16;chr16;chr16;chr16;chr16;chr16;chr16;chr16;chr16;chr16;chr16;chr16;chr16;chr16;chr16;chr16	52085210;52085218;52085247;52085256;52085257;52085259;52085259;52085260;52085260;52085270;52089728;52092263;52092263;52092263;52092263;52092263;52092263;52092263;52092263;52092263;52092527;52092527;52092527;52092527;52093048;52093102;52094959;52094959;52094959;52094959;52094959;52094959;52094959;52094959;52094959;52094959;52098300;52098300;52098300;52098300;52098300;52098300;52098300;52098300;52098300;52098300;52098476	52085406;52085406;52085406;52085406;52085406;52085406;52085406;52085406;52085406;52085406;52090191;52092338;52092338;52092338;52092342;52092338;52092338;52092338;52092336;52092338;52092649;52092649;52092649;52092649;52093308;52093308;52095073;52095073;52095073;52095073;52095073;52095073;52095073;52095073;52095073;52095073;52099120;52099067;52099067;52099067;52099067;52099067;52099065;52099067;52099078;52099078;52099067	+;+;+;+;+;+;+;+;+;+;+;+;+;+;+;+;+;+;+;+;+;+;+;+;+;+;+;+;+;+;+;+;+;+;+;+;+;+;+;+;+;+;+;+;+;+;+	2061	0	0	4	0	0	0	0	0	0
ENSG00000260975.1	chr16;chr16	52198012;52227896	52198509;52227956	-;-	559	0	0	6	8	0	0	0	0	0
ENSG00000260478.2	chr16;chr16;chr16;chr16;chr16;chr16;chr16;chr16;chr16;chr16;chr16;chr16;chr16;chr16;chr16;chr16;chr16;chr16;chr16;chr16	52238081;52238092;52238104;52238342;52238382;52240192;52240192;52240192;52240192;52243404;52243404;52243404;52254871;52254871;52254871;52254871;52267114;52269128;52269128;52269128	52238201;52238201;52238201;52238565;52238711;52240243;52240243;52240243;52240243;52243506;52243506;52243506;52254912;52254912;52254912;52254912;52268142;52269438;52269574;52269440	+;+;+;+;+;+;+;+;+;+;+;+;+;+;+;+;+;+;+;+	2164	0	0	0	0	0	0	4	2	0
ENSG00000260887.3	chr16;chr16;chr16;chr16;chr16;chr16;chr16;chr16;chr16;chr16;chr16;chr16;chr16;chr16;chr16;chr16;chr16;chr16;chr16;chr16;chr16;chr16;chr16;chr16;chr16;chr16;chr16;chr16;chr16;chr16;chr16;chr16;chr16;chr16;chr16;chr16;chr16;chr16;chr16;chr16;chr16;chr16;chr16;chr16;chr16;chr16;chr16;chr16;chr16	52258564;52271566;52271572;52271575;52271592;52271592;52271592;52271592;52271610;52271619;52271646;52272619;52272619;52272619;52272619;52273065;52273065;52273065;52273112;52273112;52273112;52273112;52273702;52273702;52275469;52275469;52278284;52279609;52279609;52279609;52279609;52279609;52279609;52279609;52279609;52279609;52279609;52279609;52280016;52280016;52280016;52280016;52280016;52280016;52280016;52280016;52280016;52280016;52280270	52258583;52271870;52271870;52271870;52271870;52271870;52271870;52271870;52271870;52271870;52271870;52272649;52273219;52272649;52272649;52273219;52273219;52273219;52273219;52273219;52273219;52273219;52274217;52274155;52275526;52275526;52278455;52279690;52279690;52279690;52279690;52279690;52279690;52279690;52279690;52279742;52279690;52279690;52280296;52280296;52280296;52280296;52280296;52280299;52280296;52280296;52280296;52280299;52280638	+;+;+;+;+;+;+;+;+;+;+;+;+;+;+;+;+;+;+;+;+;+;+;+;+;+;+;+;+;+;+;+;+;+;+;+;+;+;+;+;+;+;+;+;+;+;+;+;+	2429	0	0	11	0	0	0	0	0	0
ENSG00000289907.1	chr16;chr16;chr16;chr16;chr16	52296987;52299809;52354036;52356312;52383624	52297840;52299866;52354173;52356387;52383740	-;-;-;-;-	1243	2	0	1	0	0	0	0	0	0
ENSG00000103460.17	chr16;chr16;chr16;chr16;chr16;chr16;chr16;chr16;chr16;chr16;chr16;chr16;chr16;chr16;chr16;chr16;chr16;chr16;chr16;chr16;chr16;chr16;chr16;chr16;chr16	52436417;52438005;52438006;52444276;52444276;52444276;52445994;52445994;52450277;52450277;52450348;52463934;52463934;52463934;52464018;52468509;52468509;52468509;52468509;52475531;52519406;52546637;52546637;52547368;52547714	52439968;52439968;52439968;52445726;52444356;52444356;52446221;52446221;52450546;52450546;52450546;52464188;52464185;52464188;52464185;52468574;52468574;52468574;52468574;52475640;52519579;52546840;52547143;52547419;52547802	-;-;-;-;-;-;-;-;-;-;-;-;-;-;-;-;-;-;-;-;-;-;-;-;-	6754	54	47	93	38	68	42	278	325	202
ENSG00000279427.1	chr16	52436772	52437474	-	703	0	0	0	0	0	0	0	0	0
ENSG00000249231.8	chr16;chr16;chr16;chr16;chr16;chr16;chr16;chr16;chr16;chr16;chr16;chr16;chr16;chr16;chr16;chr16;chr16;chr16;chr16;chr16;chr16	52552084;52552090;52552182;52552201;52554064;52562814;52562814;52573179;52573181;52590936;52590936;52590936;52590936;52606504;52606504;52630950;52630950;52648052;52648052;52651952;52651952	52552434;52552434;52552434;52552434;52554179;52562862;52562862;52573344;52573344;52591067;52591067;52591067;52591067;52606992;52606985;52631046;52631046;52648112;52648112;52652105;52652132	-;-;-;-;-;-;-;-;-;-;-;-;-;-;-;-;-;-;-;-;-	1642	0	0	0	0	0	0	0	0	0
ENSG00000285800.1	chr16;chr16;chr16;chr16	52583694;52586059;52587442;52587658	52583920;52586426;52587540;52588879	+;+;+;+	1916	0	0	0	0	0	0	0	0	0
ENSG00000260963.3	chr16;chr16;chr16;chr16;chr16;chr16;chr16;chr16;chr16;chr16;chr16;chr16;chr16;chr16;chr16;chr16;chr16;chr16;chr16;chr16;chr16;chr16;chr16;chr16;chr16;chr16;chr16;chr16;chr16;chr16;chr16;chr16;chr16;chr16;chr16	52607006;52607022;52607032;52607050;52607052;52607067;52607115;52608836;52609219;52609222;52609232;52610532;52610658;52610658;52610690;52610690;52610690;52612212;52612244;52612248;52612455;52612475;52612475;52612475;52612572;52612572;52612572;52613653;52613653;52613653;52613653;52613653;52613653;52613653;52613653	52607538;52607538;52607157;52607538;52607538;52607538;52607538;52608914;52609903;52609903;52609903;52611059;52611059;52610863;52611059;52611059;52611059;52612309;52612309;52612696;52612696;52612696;52612696;52612696;52612696;52612696;52612696;52613908;52614640;52613908;52613908;52613908;52613908;52613946;52613908	+;+;+;+;+;+;+;+;+;+;+;+;+;+;+;+;+;+;+;+;+;+;+;+;+;+;+;+;+;+;+;+;+;+;+	3298	0	0	14	0	0	6	0	0	0
ENSG00000260393.1	chr16;chr16	52607762;52608025	52607913;52608158	-;-	286	0	0	0	0	0	0	0	0	0
ENSG00000261261.3	chr16;chr16;chr16;chr16;chr16;chr16;chr16;chr16;chr16;chr16;chr16;chr16;chr16;chr16;chr16;chr16;chr16;chr16;chr16	52622115;52622448;52622448;52622454;52622469;52622842;52626197;52629188;52629909;52629909;52629909;52630687;52630687;52630763;52630967;52636211;52650220;52675925;52676995	52622894;52622894;52622894;52622894;52622894;52622894;52626297;52629358;52630068;52630586;52630068;52630883;52630883;52630883;52631088;52636440;52650352;52676001;52677747	+;+;+;+;+;+;+;+;+;+;+;+;+;+;+;+;+;+;+	3242	0	0	0	2	0	0	0	0	0
ENSG00000234337.4	chr16	52655307	52656045	+	739	2	3	3	5	5	2	1	1	5
ENSG00000260326.1	chr16	52934813	52935635	+	823	8	2	8	3	0	0	1	0	8
ENSG00000260258.2	chr16;chr16	52942139;52942781	52943005;52943464	+;+	1326	10	0	8	0	8	0	0	10	0
ENSG00000260939.1	chr16	53010395	53011286	-	892	0	4	12	0	0	0	4	0	0
ENSG00000277639.3	chr16;chr16;chr16;chr16;chr16;chr16	53035690;53041484;53047205;53047205;53052761;53052761	53035961;53044263;53047283;53047283;53052873;53052897	-;-;-;-;-;-	3268	208	157	203	199	173	168	404	326	377
ENSG00000177200.18	chr16;chr16;chr16;chr16;chr16;chr16;chr16;chr16;chr16;chr16;chr16;chr16;chr16;chr16;chr16;chr16;chr16;chr16;chr16;chr16;chr16;chr16;chr16;chr16;chr16;chr16;chr16;chr16;chr16;chr16;chr16;chr16;chr16;chr16;chr16;chr16;chr16;chr16;chr16;chr16;chr16;chr16;chr16;chr16;chr16;chr16;chr16;chr16;chr16;chr16;chr16;chr16;chr16;chr16;chr16;chr16;chr16;chr16;chr16;chr16;chr16;chr16;chr16;chr16;chr16;chr16;chr16;chr16;chr16;chr16;chr16;chr16;chr16;chr16;chr16;chr16;chr16;chr16;chr16;chr16;chr16;chr16;chr16;chr16;chr16;chr16;chr16;chr16;chr16;chr16;chr16;chr16;chr16;chr16;chr16;chr16;chr16;chr16;chr16;chr16;chr16;chr16;chr16;chr16;chr16;chr16;chr16;chr16;chr16;chr16;chr16;chr16;chr16;chr16;chr16;chr16;chr16;chr16;chr16;chr16;chr16;chr16;chr16;chr16;chr16;chr16;chr16;chr16;chr16;chr16;chr16;chr16;chr16;chr16;chr16;chr16;chr16;chr16;chr16;chr16;chr16;chr16;chr16;chr16;chr16;chr16;chr16;chr16;chr16;chr16;chr16;chr16;chr16;chr16;chr16;chr16;chr16;chr16;chr16;chr16;chr16;chr16;chr16;chr16;chr16;chr16;chr16;chr16;chr16;chr16;chr16;chr16;chr16;chr16;chr16;chr16;chr16;chr16;chr16;chr16;chr16;chr16;chr16;chr16;chr16;chr16;chr16;chr16;chr16;chr16;chr16;chr16;chr16;chr16;chr16;chr16;chr16;chr16;chr16;chr16;chr16;chr16;chr16;chr16;chr16;chr16;chr16;chr16;chr16;chr16;chr16;chr16;chr16;chr16;chr16;chr16;chr16;chr16;chr16;chr16;chr16;chr16;chr16;chr16;chr16;chr16;chr16;chr16;chr16;chr16;chr16;chr16;chr16;chr16;chr16;chr16;chr16;chr16;chr16;chr16;chr16;chr16;chr16;chr16;chr16;chr16;chr16;chr16;chr16;chr16;chr16;chr16;chr16;chr16;chr16;chr16;chr16;chr16;chr16;chr16;chr16;chr16;chr16;chr16;chr16;chr16;chr16;chr16;chr16;chr16;chr16;chr16;chr16;chr16;chr16;chr16;chr16;chr16;chr16;chr16;chr16;chr16;chr16;chr16;chr16;chr16;chr16;chr16;chr16;chr16;chr16;chr16;chr16;chr16;chr16;chr16;chr16;chr16;chr16;chr16;chr16;chr16;chr16;chr16;chr16;chr16;chr16;chr16;chr16;chr16;chr16;chr16;chr16;chr16;chr16;chr16;chr16;chr16;chr16;chr16	53054991;53055033;53055033;53055039;53099160;53099180;53121300;53121300;53130921;53131134;53155926;53155926;53155926;53155926;53155926;53155926;53156003;53156006;53157164;53157249;53207989;53208032;53208451;53209482;53209482;53209482;53209482;53209482;53209482;53209482;53209482;53209482;53209482;53209705;53209780;53222644;53222644;53222644;53222644;53222644;53222644;53222644;53222644;53222644;53222644;53223450;53226366;53226366;53226366;53226366;53226366;53226366;53226366;53226366;53227396;53227396;53227396;53227396;53227396;53227396;53227396;53227548;53227548;53227548;53227548;53227548;53227548;53227548;53228983;53228983;53228983;53228983;53228983;53228983;53228983;53231419;53231419;53231419;53231419;53231419;53231419;53231419;53231647;53231647;53231647;53231647;53231647;53231647;53231647;53235137;53235137;53235185;53235185;53235185;53235185;53235185;53235185;53235185;53238343;53238343;53238343;53238343;53238343;53238343;53238343;53238343;53238343;53242840;53242840;53242840;53242840;53242840;53242840;53242840;53242840;53242840;53245336;53245336;53245336;53245336;53245336;53245336;53245336;53245336;53245336;53245595;53245595;53245595;53245595;53245595;53245595;53245595;53245595;53245595;53245733;53247293;53247293;53247293;53247293;53247293;53247293;53247293;53247293;53247293;53247293;53249871;53249871;53249871;53249871;53249871;53249871;53249871;53249871;53249871;53249901;53250351;53254438;53254438;53254438;53254438;53254438;53254438;53254438;53254438;53255600;53255600;53255600;53255600;53255600;53255600;53255600;53262987;53262987;53262987;53262987;53262987;53262987;53262987;53267294;53267294;53267294;53267294;53267294;53267294;53267294;53267927;53267927;53267927;53267927;53267927;53267927;53267927;53273626;53273626;53273626;53273626;53273626;53273626;53273626;53274213;53274213;53274213;53274213;53274213;53274213;53274213;53285596;53285596;53285596;53285596;53285596;53285596;53285596;53286226;53286226;53286226;53286226;53286226;53286226;53286226;53287957;53287957;53287957;53287957;53287957;53287957;53287957;53291725;53291725;53291725;53291725;53291725;53291725;53291725;53292833;53292833;53292833;53292833;53292833;53292833;53292833;53296956;53296956;53296956;53296956;53296956;53296956;53296956;53303720;53303720;53303720;53303720;53303720;53303720;53306234;53306237;53306237;53306237;53306237;53306237;53306237;53307681;53307681;53307681;53307681;53307681;53307681;53307681;53308686;53308686;53308686;53308686;53308686;53308686;53308686;53314377;53314377;53314377;53314377;53314377;53314377;53314377;53314506;53314823;53314823;53314823;53314823;53314823;53314823;53314823;53314823;53314867;53318212;53318212;53318212;53318212;53318212;53318212;53318212;53318212;53318212;53319813;53321163;53321526;53321526;53321526;53321526;53321526;53321526;53321526;53321526;53321526;53324020;53324020;53324020;53324020;53324020;53324020;53324020;53324020	53055077;53055077;53055077;53055077;53099268;53099268;53121980;53122178;53131058;53131298;53156248;53157541;53157541;53157541;53157541;53157541;53157541;53156150;53157541;53157462;53208347;53208347;53208709;53209541;53209813;53209813;53209813;53209813;53209813;53209813;53209813;53209813;53209813;53209813;53209813;53222755;53222755;53222755;53222755;53222755;53222755;53222755;53222755;53222755;53222755;53223507;53226403;53226512;53226512;53226512;53226512;53226512;53226512;53226512;53227464;53227464;53227464;53227464;53227464;53227464;53227464;53227603;53227603;53227603;53227603;53227603;53227603;53227603;53229100;53229100;53229100;53229100;53229100;53229100;53229100;53231505;53231505;53231505;53231505;53231505;53231505;53231505;53231784;53231784;53231784;53231784;53231784;53231784;53231784;53235306;53235306;53235306;53235306;53235306;53235306;53235306;53235306;53235306;53238586;53238586;53238586;53238586;53238586;53238586;53238586;53238586;53238586;53243016;53243016;53243016;53243016;53243016;53243016;53243016;53243016;53243016;53245479;53245479;53245479;53245479;53245479;53245479;53245479;53245479;53245479;53245850;53245850;53245850;53245850;53245850;53245850;53245850;53245850;53245850;53245850;53247503;53248163;53247503;53247503;53247503;53247503;53247503;53247503;53247503;53247503;53250066;53250066;53250066;53250175;53250066;53250066;53250066;53250066;53250066;53250066;53250649;53254671;53254605;53254605;53254605;53254605;53254605;53254605;53254605;53255779;53255779;53255779;53255779;53255779;53255779;53255779;53263097;53263097;53263097;53263097;53263097;53263097;53263097;53267490;53267490;53267490;53267490;53267490;53267490;53267490;53268126;53268126;53268126;53268126;53268126;53268126;53268126;53273785;53273785;53273785;53273785;53273785;53273785;53273785;53274302;53274302;53274302;53274302;53274302;53274302;53274302;53285699;53285699;53285699;53285699;53285699;53285699;53285699;53286343;53286343;53286343;53286343;53286343;53286343;53286343;53288014;53288014;53288014;53288014;53288014;53288014;53288014;53291767;53291767;53291767;53291767;53291767;53291767;53291767;53293052;53293052;53293052;53293052;53293052;53293052;53293052;53297158;53297158;53297158;53297158;53297158;53297158;53297158;53304625;53304625;53304625;53304625;53304625;53304625;53306397;53306397;53306397;53306397;53306397;53306397;53306397;53307905;53307953;53307953;53307905;53307905;53307953;53307953;53308854;53308854;53308854;53308854;53308854;53308854;53308854;53314516;53314516;53314516;53314516;53314516;53314516;53314516;53314516;53315044;53315044;53315044;53315044;53315044;53315044;53315044;53315044;53315044;53318340;53318340;53318340;53318340;53318340;53318340;53318340;53318340;53318340;53319951;53321217;53321630;53321563;53321630;53321630;53321630;53321630;53321630;53321630;53321630;53324141;53327451;53326856;53327451;53327451;53329150;53327501;53327497	+;+;+;+;+;+;+;+;+;+;+;+;+;+;+;+;+;+;+;+;+;+;+;+;+;+;+;+;+;+;+;+;+;+;+;+;+;+;+;+;+;+;+;+;+;+;+;+;+;+;+;+;+;+;+;+;+;+;+;+;+;+;+;+;+;+;+;+;+;+;+;+;+;+;+;+;+;+;+;+;+;+;+;+;+;+;+;+;+;+;+;+;+;+;+;+;+;+;+;+;+;+;+;+;+;+;+;+;+;+;+;+;+;+;+;+;+;+;+;+;+;+;+;+;+;+;+;+;+;+;+;+;+;+;+;+;+;+;+;+;+;+;+;+;+;+;+;+;+;+;+;+;+;+;+;+;+;+;+;+;+;+;+;+;+;+;+;+;+;+;+;+;+;+;+;+;+;+;+;+;+;+;+;+;+;+;+;+;+;+;+;+;+;+;+;+;+;+;+;+;+;+;+;+;+;+;+;+;+;+;+;+;+;+;+;+;+;+;+;+;+;+;+;+;+;+;+;+;+;+;+;+;+;+;+;+;+;+;+;+;+;+;+;+;+;+;+;+;+;+;+;+;+;+;+;+;+;+;+;+;+;+;+;+;+;+;+;+;+;+;+;+;+;+;+;+;+;+;+;+;+;+;+;+;+;+;+;+;+;+;+;+;+;+;+;+;+;+;+;+;+;+;+;+;+;+;+;+;+;+;+;+;+;+;+;+;+;+;+;+	16546	9098	6126	7629	6119	6932	6874	6993	8438	8646
ENSG00000261291.1	chr16;chr16	53168522;53169182	53168762;53169450	+;+	510	0	10	3	18	10	18	0	14	8
ENSG00000280227.1	chr16	53227146	53227694	+	549	0	0	1	0	0	0	8	0	0
ENSG00000261056.2	chr16	53298224	53299792	+	1569	50	57	44	58	26	25	33	35	50
ENSG00000279589.1	chr16	53310797	53311989	+	1193	32	2	4	13	4	16	46	28	22
ENSG00000238645.1	chr16	53334562	53334664	+	103	0	0	0	0	0	0	0	0	0
ENSG00000202193.1	chr16	53337453	53337571	+	119	0	0	0	0	0	0	6	0	0
ENSG00000259962.1	chr16;chr16;chr16;chr16	53362019;53362208;53362390;53363547	53362120;53362306;53362451;53363678	-;-;-;-	395	0	0	4	0	0	0	0	0	0
ENSG00000260078.6	chr16;chr16;chr16;chr16;chr16;chr16	53364982;53365888;53369489;53370138;53370635;53373008	53365018;53366029;53369619;53370284;53371319;53373083	-;-;-;-;-;-	1218	0	0	7	0	0	0	0	0	0
ENSG00000291103.1	chr16;chr16;chr16;chr16;chr16;chr16;chr16;chr16;chr16;chr16;chr16;chr16;chr16;chr16;chr16;chr16;chr16;chr16	53365391;53365391;53365391;53365391;53365396;53366914;53369457;53369457;53369869;53370142;53370142;53370142;53370142;53370720;53370720;53370720;53370855;53370855	53366029;53366029;53366029;53366029;53366029;53370295;53369643;53369643;53370032;53370295;53370295;53370295;53370295;53371129;53370993;53370996;53370913;53371014	-;-;-;-;-;-;-;-;-;-;-;-;-;-;-;-;-;-	4431	0	0	6	0	0	0	0	0	0
ENSG00000261804.3	chr16;chr16;chr16;chr16;chr16;chr16;chr16;chr16;chr16;chr16;chr16	53373479;53373483;53373491;53378456;53378492;53378492;53378492;53384174;53384174;53384174;53384174	53373877;53373544;53373873;53378604;53378604;53378604;53378604;53385142;53384745;53385142;53385142	+;+;+;+;+;+;+;+;+;+;+	1517	0	0	10	2	5	8	2	3	12
ENSG00000262714.1	chr16	53386944	53389085	+	2142	0	0	0	0	6	0	6	6	0
ENSG00000279741.1	chr16	53389886	53390563	+	678	0	0	0	0	0	0	0	0	0
ENSG00000280027.1	chr16	53391089	53392473	+	1385	0	0	0	0	0	0	0	0	2
ENSG00000103479.17	chr16;chr16;chr16;chr16;chr16;chr16;chr16;chr16;chr16;chr16;chr16;chr16;chr16;chr16;chr16;chr16;chr16;chr16;chr16;chr16;chr16;chr16;chr16;chr16;chr16;chr16;chr16;chr16;chr16;chr16;chr16;chr16;chr16;chr16;chr16;chr16;chr16;chr16;chr16;chr16;chr16;chr16;chr16;chr16;chr16;chr16;chr16;chr16;chr16;chr16;chr16;chr16;chr16;chr16;chr16;chr16;chr16;chr16;chr16;chr16;chr16;chr16;chr16;chr16;chr16;chr16;chr16;chr16;chr16;chr16;chr16;chr16;chr16;chr16;chr16;chr16;chr16;chr16;chr16;chr16;chr16;chr16;chr16;chr16;chr16;chr16;chr16;chr16;chr16;chr16;chr16;chr16;chr16;chr16	53433977;53434418;53434471;53435619;53439016;53439016;53439016;53439016;53442658;53442658;53442658;53442658;53445781;53447042;53447042;53447042;53447042;53447042;53451703;53451703;53451703;53451703;53451703;53453452;53453452;53453452;53453452;53453452;53453705;53453705;53453705;53453705;53454226;53454656;53454656;53454656;53454656;53459451;53459451;53459451;53459451;53461741;53461741;53461741;53461741;53461769;53462552;53462552;53462552;53462552;53462552;53464226;53464226;53464226;53464226;53464226;53464291;53465438;53465438;53465438;53465438;53465438;53466774;53467058;53467058;53467058;53469916;53469916;53469916;53469916;53469916;53470383;53470383;53470746;53470746;53470746;53479154;53479154;53479154;53479546;53479886;53479886;53479886;53480567;53480567;53480567;53480567;53481671;53481671;53481671;53490130;53490130;53490130;53490515	53434276;53434796;53434796;53435744;53439146;53439146;53439146;53439146;53442858;53442858;53442858;53442858;53445929;53447106;53447106;53447106;53447106;53447106;53451831;53451831;53451831;53451831;53451831;53453612;53453612;53453612;53453612;53453463;53453769;53453769;53453769;53453769;53454347;53454842;53454842;53454842;53454842;53459617;53459617;53459617;53459617;53461850;53461850;53461850;53461850;53461850;53462655;53462655;53462655;53462655;53462655;53464877;53464363;53464363;53464363;53464363;53464363;53466109;53465602;53465602;53465602;53467169;53467169;53467169;53467169;53467169;53470257;53470185;53470079;53470185;53470663;53470663;53470663;53470922;53470922;53470922;53479225;53479225;53479225;53479991;53479991;53479991;53479991;53480755;53480769;53480769;53480769;53481835;53481835;53481835;53491648;53491648;53490301;53491628	+;+;+;+;+;+;+;+;+;+;+;+;+;+;+;+;+;+;+;+;+;+;+;+;+;+;+;+;+;+;+;+;+;+;+;+;+;+;+;+;+;+;+;+;+;+;+;+;+;+;+;+;+;+;+;+;+;+;+;+;+;+;+;+;+;+;+;+;+;+;+;+;+;+;+;+;+;+;+;+;+;+;+;+;+;+;+;+;+;+;+;+;+;+	8110	7170	4838	6235	2840	3382	3040	3311	4193	3948
ENSG00000252569.1	chr16	53443228	53443332	-	105	2	0	1	7	0	0	20	4	10
ENSG00000259926.1	chr16;chr16	53448748;53449493	53449355;53449590	+;+	706	0	13	16	10	12	5	4	4	0
ENSG00000279344.1	chr16	53478957	53481550	-	2594	8	50	19	3	10	19	23	14	15
ENSG00000279722.1	chr16	53487607	53489943	-	2337	50	42	52	46	50	53	97	40	53
ENSG00000166971.17	chr16;chr16;chr16;chr16;chr16;chr16;chr16;chr16;chr16;chr16;chr16;chr16;chr16;chr16;chr16;chr16;chr16;chr16;chr16;chr16;chr16;chr16;chr16;chr16;chr16;chr16;chr16;chr16;chr16;chr16;chr16;chr16;chr16;chr16;chr16;chr16;chr16;chr16;chr16;chr16;chr16;chr16;chr16;chr16;chr16;chr16;chr16;chr16;chr16;chr16;chr16;chr16;chr16;chr16;chr16;chr16;chr16;chr16;chr16;chr16;chr16;chr16;chr16;chr16;chr16;chr16;chr16;chr16;chr16;chr16;chr16;chr16;chr16;chr16;chr16;chr16;chr16	53491040;53491379;53491648;53491839;53492305;53492693;53492693;53492693;53492693;53494138;53494138;53494138;53494216;53494339;53494339;53494339;53494339;53494517;53494517;53494517;53494517;53494571;53494779;53494839;53495073;53495073;53495073;53495073;53495073;53495078;53495105;53495151;53495151;53495262;53495262;53495262;53495262;53495262;53495262;53495262;53495262;53498391;53498391;53498391;53498391;53498391;53498391;53498391;53498391;53498391;53498391;53498518;53500218;53500218;53500218;53500218;53500218;53500218;53500218;53500218;53500218;53500218;53500218;53500218;53501106;53501521;53501727;53502700;53502700;53503118;53503118;53503147;53503147;53503147;53503147;53503147;53504329	53492519;53492522;53493968;53492522;53492519;53492753;53492931;53492753;53492753;53494245;53494245;53494245;53494245;53494437;53494437;53494437;53494437;53494605;53494605;53494605;53494605;53494605;53495173;53494955;53495173;53495173;53495173;53495173;53495173;53495173;53495173;53495326;53495326;53495326;53495326;53495326;53495326;53495326;53495326;53495326;53495326;53498596;53498596;53498596;53498596;53498596;53498596;53498596;53498596;53498596;53498596;53498596;53500329;53500329;53500329;53500329;53500329;53500329;53500329;53500329;53500329;53500329;53500329;53500329;53501488;53501570;53501769;53503044;53503206;53503209;53503223;53503230;53503206;53503206;53503244;53503209;53504411	-;-;-;-;-;-;-;-;-;-;-;-;-;-;-;-;-;-;-;-;-;-;-;-;-;-;-;-;-;-;-;-;-;-;-;-;-;-;-;-;-;-;-;-;-;-;-;-;-;-;-;-;-;-;-;-;-;-;-;-;-;-;-;-;-;-;-;-;-;-;-;-;-;-;-;-;-	5195	2610	1727	2099	1984	2584	2385	2322	2234	1904
ENSG00000288801.1	chr16;chr16	53518402;53519437	53519349;53519511	-;-	1023	0	0	0	0	0	2	0	0	0
ENSG00000287909.1	chr16;chr16	53544339;53545484	53545158;53545689	-;-	1026	0	0	0	0	0	0	0	0	0
ENSG00000103494.16	chr16;chr16;chr16;chr16;chr16;chr16;chr16;chr16;chr16;chr16;chr16;chr16;chr16;chr16;chr16;chr16;chr16;chr16;chr16;chr16;chr16;chr16;chr16;chr16;chr16;chr16;chr16;chr16;chr16;chr16;chr16;chr16;chr16;chr16;chr16;chr16;chr16;chr16;chr16;chr16;chr16;chr16;chr16;chr16;chr16;chr16;chr16;chr16;chr16;chr16;chr16;chr16;chr16;chr16;chr16;chr16;chr16;chr16;chr16;chr16;chr16;chr16;chr16;chr16;chr16;chr16;chr16;chr16;chr16;chr16;chr16;chr16;chr16;chr16;chr16;chr16;chr16;chr16;chr16;chr16;chr16;chr16;chr16;chr16;chr16;chr16;chr16;chr16;chr16;chr16;chr16;chr16;chr16;chr16;chr16;chr16;chr16;chr16;chr16;chr16;chr16;chr16;chr16;chr16;chr16;chr16;chr16;chr16;chr16;chr16;chr16;chr16;chr16;chr16;chr16;chr16;chr16;chr16;chr16;chr16;chr16;chr16;chr16;chr16;chr16;chr16;chr16;chr16;chr16;chr16;chr16;chr16;chr16;chr16;chr16;chr16;chr16;chr16;chr16;chr16;chr16;chr16;chr16;chr16;chr16;chr16;chr16;chr16;chr16;chr16;chr16;chr16;chr16;chr16;chr16;chr16;chr16;chr16;chr16;chr16;chr16;chr16;chr16;chr16;chr16;chr16;chr16;chr16;chr16;chr16;chr16;chr16;chr16;chr16;chr16;chr16;chr16;chr16;chr16;chr16;chr16;chr16;chr16;chr16;chr16;chr16;chr16;chr16;chr16;chr16;chr16;chr16;chr16;chr16;chr16;chr16;chr16;chr16;chr16;chr16;chr16;chr16;chr16;chr16;chr16;chr16;chr16;chr16;chr16;chr16;chr16;chr16;chr16;chr16;chr16;chr16;chr16;chr16;chr16;chr16;chr16;chr16;chr16;chr16;chr16;chr16	53598153;53598153;53599254;53599254;53599254;53599254;53601781;53605395;53605481;53605481;53605481;53605481;53605481;53605481;53605481;53610967;53610967;53610967;53610967;53610967;53610967;53610967;53610967;53619025;53619025;53619025;53619025;53619025;53619025;53619025;53619025;53622219;53622219;53622219;53622219;53631252;53635441;53636439;53636439;53636439;53636439;53636439;53636439;53636439;53636439;53636439;53637695;53637695;53637695;53637695;53637695;53637695;53637695;53637695;53637695;53638310;53638310;53638310;53638310;53638310;53638310;53641033;53641033;53641033;53641033;53641033;53641033;53641033;53641033;53641285;53641285;53641285;53641285;53641285;53641285;53641285;53641285;53645625;53645625;53645625;53645625;53645625;53645625;53645625;53648964;53648964;53648964;53648964;53648964;53648964;53648964;53652535;53652535;53652535;53652535;53652535;53652535;53652535;53656472;53656472;53656472;53656472;53656472;53656472;53656472;53657453;53657453;53657453;53657453;53657453;53657453;53657453;53658414;53658414;53658414;53658414;53658414;53658414;53658414;53658772;53658772;53658772;53658772;53658772;53658772;53658772;53662882;53664870;53664870;53664870;53664870;53664870;53664870;53664870;53671510;53671510;53671510;53671510;53671510;53671510;53671510;53671551;53672870;53672870;53672870;53672870;53672870;53672870;53672870;53672870;53675017;53675017;53675017;53675017;53675017;53675017;53675017;53675017;53686433;53686433;53686433;53686433;53686433;53686433;53686433;53686433;53687863;53687863;53687863;53687863;53687863;53687863;53687863;53687863;53692066;53692066;53692066;53692066;53692066;53692066;53692066;53692066;53692227;53693312;53693427;53694743;53695631;53696151;53696151;53696151;53696151;53696151;53696151;53696151;53696151;53696151;53696151;53696151;53696213;53700639;53700639;53700639;53700639;53700639;53700639;53700639;53700639;53700639;53700639;53700639;53700639;53700639;53703228;53703555;53703555;53703803;53703803;53703803;53703803;53703803;53703803;53703803;53703803;53703803;53703803;53703803	53602188;53602188;53602188;53602188;53602188;53602188;53602188;53605614;53605614;53605614;53605614;53605614;53605614;53605614;53605614;53611051;53611051;53611051;53611051;53611051;53611051;53611051;53611051;53619208;53619208;53619208;53619208;53619208;53619208;53619208;53619208;53622356;53622356;53622356;53622356;53631338;53635623;53636512;53636512;53636512;53636512;53636512;53636512;53636512;53636512;53636512;53637854;53637854;53637854;53637854;53637854;53637854;53637854;53637854;53637854;53638411;53638374;53638411;53638411;53638411;53638411;53641116;53641116;53641116;53641116;53641116;53641116;53641116;53641116;53641475;53641475;53641475;53641475;53641475;53642170;53641475;53641475;53646003;53646003;53646003;53646003;53646003;53646003;53646003;53649115;53649115;53649115;53649115;53649115;53649115;53649115;53652987;53652987;53652987;53652987;53652987;53652987;53652987;53656589;53656589;53656589;53656589;53656589;53656589;53656589;53657632;53657632;53657632;53657632;53657632;53657632;53657632;53658464;53658464;53658464;53658464;53658464;53658464;53658464;53658878;53658878;53658878;53658878;53660545;53658878;53658878;53663411;53665009;53665009;53665009;53665009;53665009;53665009;53665009;53671583;53671583;53671583;53671583;53671583;53671583;53671583;53671583;53673016;53673016;53673016;53673016;53673016;53673016;53673016;53673016;53675122;53675122;53675122;53675122;53675122;53675122;53675122;53675122;53686576;53686576;53686576;53686576;53686576;53686576;53686576;53686576;53687965;53687965;53687965;53687965;53687965;53687965;53687965;53687965;53692364;53692364;53692364;53692364;53692364;53692364;53692364;53692364;53692364;53695458;53694244;53695458;53696295;53696295;53696295;53696295;53696295;53696295;53696295;53696295;53696295;53696295;53696295;53696295;53696295;53700730;53700730;53700730;53700730;53700730;53700726;53700730;53700730;53700730;53700730;53700730;53700730;53700730;53703261;53703810;53703830;53703938;53703847;53703889;53703844;53703838;53703889;53703847;53703841;53703841;53703889;53703859	-;-;-;-;-;-;-;-;-;-;-;-;-;-;-;-;-;-;-;-;-;-;-;-;-;-;-;-;-;-;-;-;-;-;-;-;-;-;-;-;-;-;-;-;-;-;-;-;-;-;-;-;-;-;-;-;-;-;-;-;-;-;-;-;-;-;-;-;-;-;-;-;-;-;-;-;-;-;-;-;-;-;-;-;-;-;-;-;-;-;-;-;-;-;-;-;-;-;-;-;-;-;-;-;-;-;-;-;-;-;-;-;-;-;-;-;-;-;-;-;-;-;-;-;-;-;-;-;-;-;-;-;-;-;-;-;-;-;-;-;-;-;-;-;-;-;-;-;-;-;-;-;-;-;-;-;-;-;-;-;-;-;-;-;-;-;-;-;-;-;-;-;-;-;-;-;-;-;-;-;-;-;-;-;-;-;-;-;-;-;-;-;-;-;-;-;-;-;-;-;-;-;-;-;-;-;-;-;-;-;-;-;-;-;-;-;-;-;-;-;-;-;-;-;-;-	14211	3227	2037	2604	1957	2399	2263	1667	1659	1639
ENSG00000275191.1	chr16	53628256	53628816	-	561	6	0	4	8	5	2	2	2	5
ENSG00000140718.22	chr16;chr16;chr16;chr16;chr16;chr16;chr16;chr16;chr16;chr16;chr16;chr16;chr16;chr16;chr16;chr16;chr16;chr16;chr16;chr16;chr16;chr16;chr16;chr16;chr16;chr16;chr16;chr16;chr16;chr16;chr16;chr16;chr16;chr16;chr16;chr16;chr16;chr16;chr16;chr16;chr16;chr16;chr16;chr16;chr16;chr16;chr16;chr16;chr16;chr16;chr16;chr16;chr16;chr16;chr16;chr16;chr16;chr16;chr16;chr16;chr16;chr16;chr16;chr16;chr16;chr16;chr16;chr16;chr16;chr16;chr16;chr16;chr16;chr16;chr16;chr16;chr16;chr16;chr16;chr16;chr16;chr16;chr16;chr16;chr16;chr16;chr16;chr16;chr16;chr16;chr16;chr16;chr16;chr16;chr16;chr16;chr16;chr16;chr16;chr16;chr16;chr16;chr16;chr16;chr16;chr16;chr16;chr16;chr16;chr16;chr16;chr16;chr16;chr16;chr16;chr16;chr16;chr16;chr16;chr16;chr16;chr16;chr16;chr16;chr16;chr16;chr16;chr16;chr16;chr16;chr16;chr16;chr16;chr16;chr16;chr16;chr16;chr16;chr16;chr16;chr16;chr16	53701692;53703963;53704069;53704156;53704156;53704156;53704157;53704158;53704158;53704158;53704182;53711361;53764162;53810140;53810140;53810140;53810140;53810140;53810140;53810140;53810140;53810140;53810140;53810140;53814670;53825864;53825864;53825864;53825864;53825864;53825864;53825864;53825864;53825864;53825864;53826361;53844155;53844155;53844155;53844155;53844155;53844155;53844155;53844155;53844155;53844155;53844155;53873786;53873786;53873786;53873786;53873786;53873786;53873786;53873786;53873786;53873786;53873786;53879844;53879844;53879844;53879844;53879844;53879844;53879844;53879844;53879844;53879844;53879844;53879844;53886917;53886930;53887869;53888832;53888832;53888832;53888832;53888832;53888832;53888832;53888832;53888832;53888832;53888832;53888832;53888832;53888832;53888894;53911256;53923056;53933985;53933985;53933985;53933985;53933985;53933985;53933985;53933985;53933985;53933985;53933985;53933985;53933985;53933985;53933985;53933985;53934030;53935572;53937249;53956683;53965721;53979371;53984938;54008428;54013378;54039345;54039546;54061662;54063637;54069896;54111762;54111762;54111762;54111762;54111762;54111762;54111762;54111762;54111762;54111762;54111762;54111762;54111762;54111762;54118381;54121376;54149687;54149690;54152114;54152114;54152114;54157114	53701821;53704229;53704229;53704229;53704229;53704229;53704229;53704229;53704229;53704229;53704229;53711454;53764280;53810217;53810217;53810217;53810217;53810217;53810217;53810217;53810217;53810217;53810217;53810217;53814848;53826491;53826491;53826491;53826491;53826491;53825968;53826491;53826491;53826491;53826491;53826491;53844298;53844298;53844298;53844298;53844298;53844298;53844298;53844298;53844298;53844298;53844298;53873865;53873865;53873865;53873865;53873865;53873865;53873865;53873865;53873865;53873865;53873865;53879987;53879987;53879987;53879987;53879987;53879987;53879987;53879987;53879987;53879987;53879987;53879987;53886953;53886975;53887916;53888951;53888951;53888951;53888951;53888951;53888951;53888951;53888951;53888951;53888951;53888951;53888951;53888951;53888951;53888951;53911484;53923144;53934109;53934109;53934109;53934109;53934109;53934109;53934109;53934109;53934109;53934109;53934109;53934109;53934109;53934109;53934109;53934109;53934109;53935847;53937889;53956789;53965858;53979499;53984954;54008560;54013511;54039434;54040726;54061720;54063942;54072540;54112302;54114463;54114439;54114463;54112632;54112987;54112138;54111889;54112087;54111889;54111835;54111889;54121941;54111873;54118806;54121902;54149762;54149762;54152746;54153448;54153406;54158512	+;+;+;+;+;+;+;+;+;+;+;+;+;+;+;+;+;+;+;+;+;+;+;+;+;+;+;+;+;+;+;+;+;+;+;+;+;+;+;+;+;+;+;+;+;+;+;+;+;+;+;+;+;+;+;+;+;+;+;+;+;+;+;+;+;+;+;+;+;+;+;+;+;+;+;+;+;+;+;+;+;+;+;+;+;+;+;+;+;+;+;+;+;+;+;+;+;+;+;+;+;+;+;+;+;+;+;+;+;+;+;+;+;+;+;+;+;+;+;+;+;+;+;+;+;+;+;+;+;+;+;+;+;+;+;+;+;+;+;+;+;+	21379	6259	4324	5670	4545	5377	4782	2483	2711	2829
ENSG00000261630.1	chr16;chr16	53981229;53981650	53981512;53981912	-;-	547	19	22	1	10	4	6	22	0	2
ENSG00000280392.1	chr16	53991012	53994454	+	3443	17	21	33	24	20	38	2	20	22
ENSG00000260194.1	chr16;chr16	53998313;53999688	53998769;53999969	-;-	739	7	10	2	11	3	16	8	7	0
ENSG00000261049.2	chr16;chr16;chr16	54033997;54052550;54054528	54034111;54052659;54054583	-;-;-	281	17	0	2	6	1	3	4	8	8
ENSG00000280454.1	chr16;chr16	54114697;54114825	54114822;54114878	-;-	180	0	0	0	0	0	0	0	0	0
ENSG00000259759.1	chr16;chr16	54239693;54240514	54240002;54240654	+;+	451	0	0	0	0	0	0	0	0	0
ENSG00000259517.3	chr16;chr16;chr16;chr16;chr16;chr16;chr16	54245544;54245618;54246823;54246839;54258350;54270515;54270515	54245801;54245801;54246962;54246962;54258440;54270879;54270746	-;-;-;-;-;-;-	854	0	0	0	0	0	0	0	0	0
ENSG00000177508.12	chr16;chr16;chr16;chr16;chr16;chr16;chr16;chr16;chr16	54283304;54283436;54284120;54284246;54284246;54284497;54285784;54285784;54286679	54283740;54283740;54285613;54284312;54284312;54285613;54286787;54285855;54286724	-;-;-;-;-;-;-;-;-	2935	3121	2908	2599	424	945	616	650	550	514
ENSG00000283689.1	chr16;chr16	54285604;54288561	54285659;54289568	+;+	1064	69	70	48	25	73	12	18	23	6
ENSG00000277559.1	chr16	54290965	54292422	+	1458	165	258	154	82	118	88	67	65	59
ENSG00000261803.2	chr16;chr16;chr16;chr16;chr16;chr16;chr16;chr16;chr16;chr16;chr16;chr16;chr16	54365996;54365996;54365996;54366001;54366007;54367367;54367551;54369880;54370284;54370302;54370302;54370302;54370566	54367659;54367659;54367659;54367142;54367659;54367659;54367659;54370264;54370441;54370665;54370460;54370794;54370699	-;-;-;-;-;-;-;-;-;-;-;-;-	2560	2	0	2	0	0	0	0	0	0
ENSG00000287885.1	chr16;chr16;chr16	54370265;54370584;54373985	54370493;54370670;54374728	+;+;+	1060	6	12	0	0	14	16	4	0	7
ENSG00000286845.1	chr16;chr16	54490281;54490654	54490571;54491396	-;-	1034	0	0	0	0	0	0	0	0	0
ENSG00000283304.1	chr16;chr16;chr16;chr16;chr16;chr16	54542808;54544753;54545341;54546027;54556007;54559046	54543751;54545059;54545490;54546133;54556175;54559100	-;-;-;-;-;-	1732	0	2	4	0	0	0	0	0	0
ENSG00000283258.2	chr16;chr16;chr16;chr16;chr16;chr16;chr16;chr16	54628963;54631436;54631754;54632967;54633233;54633233;54634235;54657526	54629598;54631705;54633097;54633097;54633364;54633364;54634337;54657662	-;-;-;-;-;-;-;-	2622	0	0	4	0	0	0	0	0	0
ENSG00000245694.12	chr16;chr16;chr16;chr16;chr16;chr16;chr16;chr16;chr16;chr16;chr16;chr16;chr16;chr16;chr16;chr16;chr16;chr16;chr16;chr16;chr16;chr16;chr16;chr16;chr16;chr16;chr16;chr16;chr16;chr16;chr16;chr16;chr16;chr16;chr16;chr16;chr16;chr16;chr16;chr16;chr16;chr16;chr16;chr16;chr16;chr16;chr16;chr16;chr16;chr16;chr16;chr16;chr16;chr16;chr16;chr16;chr16;chr16;chr16;chr16;chr16;chr16;chr16;chr16;chr16;chr16;chr16;chr16;chr16;chr16;chr16;chr16;chr16;chr16;chr16;chr16;chr16;chr16;chr16;chr16;chr16;chr16;chr16;chr16;chr16;chr16;chr16;chr16;chr16;chr16;chr16;chr16;chr16;chr16;chr16;chr16;chr16;chr16;chr16;chr16;chr16;chr16;chr16;chr16;chr16;chr16;chr16;chr16;chr16;chr16;chr16;chr16;chr16;chr16;chr16;chr16;chr16;chr16;chr16	54845189;54847175;54847247;54847247;54847247;54847247;54847399;54847976;54848141;54848141;54848141;54848288;54848527;54848691;54849356;54851640;54851643;54852903;54853438;54874055;54874055;54876259;54891402;54893322;54916492;54917595;54917968;54917970;54918689;54918863;54918863;54918863;54918863;54918870;54918917;54918926;54918931;54918931;54918942;54918967;54919047;54919047;54919053;54919157;54920298;54920298;54920298;54920298;54920298;54920298;54920298;54920298;54920298;54920298;54920298;54920298;54920298;54920298;54920298;54923585;54923585;54923585;54923585;54923585;54923585;54923585;54923585;54923585;54923585;54923585;54923585;54923585;54923585;54923585;54923585;54923585;54923585;54924601;54924859;54925076;54925101;54925101;54925101;54925101;54925101;54925101;54925101;54925101;54925101;54925101;54925101;54925101;54925101;54925101;54925101;54925101;54925101;54926881;54926881;54926881;54928005;54928494;54928494;54928494;54928494;54928494;54928494;54928770;54928770;54928770;54928770;54928770;54928770;54928770;54928770;54928770;54928770;54928770;54928770	54845421;54847573;54847573;54847573;54847573;54847573;54847573;54848249;54848310;54848233;54848278;54848319;54848607;54848760;54849497;54853568;54853568;54853568;54853568;54874170;54874168;54876394;54891665;54893483;54919209;54919209;54919209;54919209;54919209;54919209;54919209;54919209;54919209;54919209;54919209;54919209;54919209;54919209;54923650;54925213;54919209;54919209;54919209;54923650;54920410;54920410;54920410;54920410;54920327;54920327;54920410;54920616;54920410;54920338;54920327;54920410;54920410;54920327;54920338;54923650;54923650;54923650;54923650;54923650;54925213;54925213;54923650;54923650;54923650;54923650;54923650;54923650;54923650;54923650;54923650;54923650;54923650;54924687;54925213;54925213;54925213;54925213;54925213;54925213;54925213;54925236;54925213;54925213;54925213;54925213;54925213;54925213;54925213;54925213;54925213;54925213;54925144;54928190;54928304;54927726;54928294;54928521;54928521;54928530;54928716;54928668;54928827;54928886;54929149;54928812;54928847;54928831;54928838;54928832;54928806;54929189;54928838;54928843;54928858	-;-;-;-;-;-;-;-;-;-;-;-;-;-;-;-;-;-;-;-;-;-;-;-;-;-;-;-;-;-;-;-;-;-;-;-;-;-;-;-;-;-;-;-;-;-;-;-;-;-;-;-;-;-;-;-;-;-;-;-;-;-;-;-;-;-;-;-;-;-;-;-;-;-;-;-;-;-;-;-;-;-;-;-;-;-;-;-;-;-;-;-;-;-;-;-;-;-;-;-;-;-;-;-;-;-;-;-;-;-;-;-;-;-;-;-;-;-;-	14741	3735	2435	3327	2439	3089	2618	2268	2437	2228
ENSG00000286357.1	chr16;chr16;chr16	54847316;54853343;54854826	54847454;54853412;54854991	+;+;+	375	6	0	0	0	0	0	0	0	0
ENSG00000289307.2	chr16	54929495	54930588	-	1094	31	14	7	0	0	6	2	6	0
ENSG00000176842.16	chr16;chr16;chr16;chr16;chr16;chr16;chr16;chr16;chr16;chr16;chr16	54930865;54931199;54931199;54932054;54932072;54932498;54932498;54933077;54933077;54933080;54933487	54931447;54931447;54931447;54932209;54932903;54932903;54932903;54934069;54934485;54934485;54933960	+;+;+;+;+;+;+;+;+;+;+	2842	432	421	337	69	133	136	201	161	271
ENSG00000259711.1	chr16;chr16	54934913;54954486	54935091;54954665	+;+	359	0	0	0	0	0	0	0	0	0
ENSG00000259725.1	chr16;chr16;chr16;chr16	54937786;54938031;54938164;54938385	54938055;54938055;54938671;54938671	-;-;-;-	778	4	0	4	0	0	0	0	0	0
ENSG00000260147.1	chr16	55007982	55008306	+	325	0	0	0	0	0	0	0	0	0
ENSG00000285775.1	chr16;chr16;chr16	55045700;55046574;55049116	55045987;55047000;55049318	-;-;-	918	0	0	1	2	0	0	0	0	0
ENSG00000259283.2	chr16;chr16;chr16;chr16	55259969;55266708;55282538;55333501	55260429;55266794;55282664;55333588	-;-;-;-	763	4	15	11	17	38	34	31	25	37
ENSG00000239555.3	chr16	55291379	55291675	-	297	1	0	0	0	4	0	0	2	4
ENSG00000283423.1	chr16;chr16;chr16	55321575;55321985;55322660	55321817;55322295;55322686	-;-;-	581	2	8	11	2	15	14	2	5	4
ENSG00000159387.8	chr16;chr16;chr16;chr16;chr16;chr16;chr16;chr16;chr16;chr16;chr16	55324203;55325800;55326336;55326336;55326877;55327296;55327296;55327586;55327586;55328700;55330298	55325136;55326010;55326593;55326593;55326936;55327405;55327405;55327796;55327893;55329311;55330756	+;+;+;+;+;+;+;+;+;+;+	2952	76	38	61	70	45	72	41	61	38
ENSG00000263207.2	chr16	55332355	55332967	+	613	1	0	0	0	0	2	6	0	0
ENSG00000240760.1	chr16	55352721	55353088	-	368	0	0	0	0	0	0	0	0	0
ENSG00000087245.13	chr16;chr16;chr16;chr16;chr16;chr16;chr16;chr16;chr16;chr16;chr16;chr16;chr16;chr16;chr16;chr16;chr16;chr16;chr16;chr16;chr16;chr16;chr16;chr16;chr16;chr16;chr16;chr16;chr16;chr16;chr16;chr16;chr16;chr16;chr16;chr16;chr16;chr16;chr16;chr16;chr16;chr16;chr16;chr16;chr16;chr16;chr16;chr16;chr16;chr16;chr16;chr16;chr16;chr16;chr16;chr16;chr16;chr16;chr16;chr16;chr16;chr16;chr16;chr16;chr16;chr16;chr16;chr16;chr16;chr16	55389700;55464552;55478830;55479198;55479998;55480533;55481557;55482909;55482909;55482909;55482909;55482909;55482909;55484016;55484016;55484016;55484016;55484016;55484016;55485299;55485299;55485299;55485299;55485299;55485299;55485604;55485604;55485604;55485604;55485604;55488543;55488543;55488543;55488543;55488662;55489651;55489651;55489651;55489651;55491801;55491801;55491801;55491801;55491801;55493158;55493158;55493158;55493158;55493158;55496926;55496926;55496926;55496926;55496926;55498289;55498289;55498289;55498289;55498289;55502779;55502779;55502779;55502779;55502779;55505339;55505339;55505339;55505339;55505375;55506002	55390035;55464825;55478965;55479632;55480055;55480597;55481878;55483135;55483135;55483135;55483135;55483135;55483135;55484164;55484164;55484164;55484164;55484164;55484164;55485427;55485427;55485427;55485427;55485352;55485427;55485777;55485777;55485776;55485777;55485777;55488716;55488716;55488716;55488716;55488716;55489824;55489824;55489824;55489824;55491956;55491956;55491956;55491956;55491956;55493293;55493293;55493293;55493293;55493293;55497062;55497062;55497062;55497062;55497062;55498448;55498448;55498448;55498448;55498448;55502889;55502888;55502888;55502888;55502888;55505759;55505525;55506691;55506237;55505579;55506239	+;+;+;+;+;+;+;+;+;+;+;+;+;+;+;+;+;+;+;+;+;+;+;+;+;+;+;+;+;+;+;+;+;+;+;+;+;+;+;+;+;+;+;+;+;+;+;+;+;+;+;+;+;+;+;+;+;+;+;+;+;+;+;+;+;+;+;+;+;+	4706	20126	18252	17837	16201	18270	15862	7507	7739	6737
ENSG00000274508.1	chr16	55425574	55426130	-	557	0	0	4	0	0	0	0	0	0
ENSG00000260135.7	chr16;chr16;chr16;chr16;chr16;chr16;chr16;chr16;chr16;chr16;chr16;chr16;chr16	55426797;55426803;55427501;55427501;55427558;55429135;55429361;55444113;55444113;55444622;55446864;55452772;55462175	55426970;55426970;55428638;55427951;55427584;55429480;55429480;55444221;55444221;55444759;55446948;55452860;55462297	-;-;-;-;-;-;-;-;-;-;-;-;-	2202	0	0	4	0	0	0	0	0	0
ENSG00000279030.1	chr16	55486618	55488777	+	2160	4	14	4	1	0	2	0	2	0
ENSG00000087253.13	chr16;chr16;chr16;chr16;chr16;chr16;chr16;chr16;chr16;chr16;chr16;chr16;chr16;chr16;chr16;chr16;chr16;chr16;chr16;chr16;chr16;chr16;chr16;chr16;chr16;chr16;chr16;chr16;chr16;chr16;chr16;chr16;chr16;chr16;chr16;chr16;chr16;chr16;chr16;chr16;chr16;chr16;chr16;chr16	55509072;55509072;55525508;55525508;55528377;55528493;55529835;55529835;55531914;55531914;55532039;55532824;55532824;55534443;55534443;55534443;55537578;55537578;55537578;55541838;55545485;55545735;55545735;55549277;55549277;55549277;55549306;55550949;55550949;55550949;55550949;55556923;55574631;55574631;55574631;55574631;55579018;55579109;55579109;55579109;55582914;55582914;55582914;55582914	55509352;55509352;55526058;55525647;55528594;55528594;55529947;55529947;55531974;55531974;55532882;55532882;55532882;55534477;55534477;55534477;55537632;55537632;55537632;55542028;55545817;55545817;55545817;55549402;55549402;55549402;55549402;55551102;55551333;55551102;55551102;55557011;55574729;55574729;55574729;55574729;55579244;55579244;55579244;55579244;55583012;55583237;55586666;55586666	+;+;+;+;+;+;+;+;+;+;+;+;+;+;+;+;+;+;+;+;+;+;+;+;+;+;+;+;+;+;+;+;+;+;+;+;+;+;+;+;+;+;+;+	7361	37	68	89	16	10	26	0	8	2
ENSG00000261997.1	chr16	55538200	55542027	+	3828	0	0	12	2	0	0	0	2	0
ENSG00000256812.2	chr16	55566684	55567687	+	1004	0	0	0	0	0	0	0	0	0
ENSG00000103546.19	chr16;chr16;chr16;chr16;chr16;chr16;chr16;chr16;chr16;chr16;chr16;chr16;chr16;chr16;chr16;chr16;chr16;chr16;chr16;chr16;chr16;chr16;chr16;chr16;chr16;chr16;chr16;chr16;chr16;chr16;chr16;chr16;chr16;chr16;chr16;chr16;chr16;chr16;chr16;chr16;chr16;chr16;chr16;chr16;chr16;chr16;chr16;chr16;chr16;chr16;chr16;chr16;chr16;chr16;chr16;chr16;chr16;chr16;chr16;chr16;chr16;chr16;chr16;chr16;chr16;chr16;chr16;chr16;chr16;chr16;chr16;chr16;chr16;chr16;chr16;chr16;chr16;chr16;chr16;chr16;chr16;chr16;chr16;chr16;chr16;chr16;chr16;chr16;chr16;chr16;chr16;chr16;chr16;chr16;chr16;chr16;chr16;chr16;chr16;chr16;chr16;chr16;chr16;chr16;chr16;chr16;chr16;chr16;chr16;chr16;chr16;chr16;chr16;chr16;chr16;chr16;chr16;chr16;chr16;chr16;chr16;chr16;chr16;chr16;chr16;chr16;chr16;chr16	55655988;55656086;55656110;55656254;55656254;55656254;55656440;55656618;55656644;55656644;55656644;55656644;55656644;55656655;55669565;55669565;55669565;55669565;55669565;55669565;55669565;55669565;55669565;55671671;55671938;55671938;55671938;55671938;55671938;55671938;55671938;55671938;55671938;55685143;55685143;55685143;55685143;55685143;55685143;55685143;55685143;55685143;55685143;55691918;55691918;55691918;55691918;55691918;55691918;55694010;55694010;55694010;55694010;55694010;55694010;55694010;55694010;55694010;55694010;55695278;55695278;55695278;55695278;55695278;55695278;55695278;55695278;55695278;55696225;55696225;55696225;55696225;55696225;55696225;55696225;55696225;55697897;55697897;55697897;55697897;55697897;55697897;55697897;55697897;55697897;55698469;55698469;55698469;55698469;55698469;55698469;55698469;55698469;55698469;55699554;55699554;55699554;55699554;55699554;55699554;55699554;55699554;55699554;55700139;55700139;55700139;55700139;55700139;55700139;55700139;55700139;55701863;55701863;55701863;55701863;55701863;55701863;55701863;55701863;55702323;55702323;55702323;55702323;55702323;55702323;55702323;55705216;55705216	55656169;55656169;55656169;55656352;55656352;55656968;55656968;55656968;55656968;55656968;55656968;55656968;55656968;55656968;55669696;55669696;55669696;55669696;55669696;55669696;55669696;55669696;55669696;55672175;55672175;55672175;55672175;55672175;55672175;55672175;55672175;55672175;55672175;55685281;55685281;55685281;55685281;55685281;55685281;55685281;55685281;55685281;55685281;55692052;55692052;55692052;55692052;55692052;55692052;55694113;55694113;55694113;55694113;55694113;55694113;55694113;55694113;55694113;55694113;55695402;55695402;55695402;55695402;55695402;55695402;55695402;55695402;55695402;55696337;55696337;55696337;55696337;55696337;55696337;55696337;55696337;55698025;55698025;55698025;55698025;55698025;55698025;55698025;55698025;55698025;55698568;55698568;55698568;55698568;55698568;55698568;55698568;55698568;55698568;55699654;55699654;55699654;55699654;55699654;55699654;55699654;55699654;55699654;55700306;55700306;55700306;55700306;55700306;55700306;55700306;55700306;55701934;55701934;55701934;55701934;55701934;55701934;55701934;55701934;55703791;55702346;55703788;55707645;55706240;55703750;55706192;55705648;55706192	+;+;+;+;+;+;+;+;+;+;+;+;+;+;+;+;+;+;+;+;+;+;+;+;+;+;+;+;+;+;+;+;+;+;+;+;+;+;+;+;+;+;+;+;+;+;+;+;+;+;+;+;+;+;+;+;+;+;+;+;+;+;+;+;+;+;+;+;+;+;+;+;+;+;+;+;+;+;+;+;+;+;+;+;+;+;+;+;+;+;+;+;+;+;+;+;+;+;+;+;+;+;+;+;+;+;+;+;+;+;+;+;+;+;+;+;+;+;+;+;+;+;+;+;+;+;+;+	8043	2	4	5	6	0	0	0	2	0
ENSG00000278928.1	chr16	55704119	55706422	+	2304	0	0	0	0	0	0	0	0	0
ENSG00000260765.2	chr16;chr16;chr16;chr16;chr16;chr16;chr16;chr16;chr16;chr16;chr16	55728115;55730332;55731292;55733406;55736354;55740403;55742437;55742780;55746758;55749561;55749930	55728261;55730465;55731351;55733510;55736392;55740543;55742517;55742927;55746889;55749633;55750111	+;+;+;+;+;+;+;+;+;+;+	1242	10	16	11	1	4	17	69	78	115
ENSG00000291109.1	chr16;chr16;chr16;chr16;chr16;chr16;chr16;chr16;chr16;chr16;chr16;chr16;chr16;chr16;chr16;chr16;chr16;chr16;chr16;chr16;chr16;chr16;chr16;chr16;chr16;chr16;chr16;chr16;chr16;chr16;chr16;chr16;chr16;chr16;chr16;chr16;chr16;chr16;chr16;chr16;chr16;chr16	55760516;55760566;55760576;55760599;55760601;55764697;55764697;55767365;55767365;55767365;55767365;55767365;55769962;55769962;55769962;55769962;55769962;55772369;55772369;55772369;55772369;55772369;55773404;55773404;55773404;55773404;55773404;55776791;55776791;55779702;55779702;55783599;55785613;55785613;55785957;55785957;55790545;55790545;55793408;55793408;55793777;55793777	55760693;55760693;55760693;55760693;55760693;55764904;55764904;55767509;55767509;55767509;55767509;55767509;55770095;55770095;55770095;55770095;55770095;55772522;55772522;55772522;55772522;55772522;55773921;55774926;55773511;55773511;55773511;55776895;55776895;55779740;55779740;55783739;55785693;55785693;55786104;55786104;55790676;55790676;55793480;55793480;55794158;55794158	+;+;+;+;+;+;+;+;+;+;+;+;+;+;+;+;+;+;+;+;+;+;+;+;+;+;+;+;+;+;+;+;+;+;+;+;+;+;+;+;+;+	3443	0	0	10	6	2	2	0	9	0
ENSG00000228695.12	chr16;chr16;chr16;chr16;chr16;chr16;chr16;chr16;chr16;chr16;chr16;chr16;chr16;chr16	55760642;55764697;55767365;55769962;55772369;55773404;55776791;55779702;55783599;55785613;55785957;55790545;55793408;55793777	55760693;55764904;55767509;55770095;55772522;55773511;55776895;55779740;55783739;55785693;55786104;55790676;55793480;55793960	+;+;+;+;+;+;+;+;+;+;+;+;+;+	1704	0	0	0	0	0	0	0	0	0
ENSG00000198848.13	chr16;chr16;chr16;chr16;chr16;chr16;chr16;chr16;chr16;chr16;chr16;chr16;chr16;chr16;chr16;chr16;chr16;chr16;chr16;chr16;chr16;chr16;chr16;chr16;chr16;chr16;chr16;chr16;chr16;chr16;chr16;chr16;chr16;chr16;chr16;chr16;chr16;chr16;chr16;chr16;chr16;chr16;chr16;chr16;chr16;chr16;chr16;chr16;chr16;chr16;chr16;chr16;chr16;chr16;chr16;chr16;chr16;chr16;chr16;chr16;chr16;chr16;chr16;chr16;chr16;chr16;chr16;chr16	55802851;55802851;55802854;55802936;55803049;55803529;55803529;55803529;55803529;55803529;55806333;55806333;55806333;55806333;55810517;55810517;55810517;55810517;55810571;55810927;55810927;55810927;55810927;55812336;55812903;55812903;55812903;55812903;55812903;55816924;55816924;55816924;55816924;55819535;55819535;55819535;55819535;55820004;55820329;55820372;55820372;55820372;55821368;55821368;55821368;55821368;55821368;55821429;55823550;55823550;55823550;55823550;55823550;55823550;55826151;55826151;55826151;55826151;55826151;55827889;55828767;55828767;55828767;55833004;55833004;55833004;55833004;55833004	55803232;55803232;55803232;55803232;55803232;55803601;55803601;55803601;55803601;55803601;55806464;55806464;55806464;55806464;55810664;55810655;55810664;55810664;55810664;55811010;55811010;55811007;55811010;55812430;55813043;55813043;55813043;55813043;55812974;55816962;55816962;55816962;55816962;55819580;55819639;55819639;55819639;55820479;55820479;55820479;55820479;55820479;55821521;55821521;55821521;55821521;55821521;55821521;55823683;55823683;55823683;55823683;55823683;55823683;55826295;55826295;55826295;55826295;55826295;55828175;55828971;55828971;55828974;55833104;55833096;55833186;55833337;55833096	-;-;-;-;-;-;-;-;-;-;-;-;-;-;-;-;-;-;-;-;-;-;-;-;-;-;-;-;-;-;-;-;-;-;-;-;-;-;-;-;-;-;-;-;-;-;-;-;-;-;-;-;-;-;-;-;-;-;-;-;-;-;-;-;-;-;-;-	2937	2	1	0	0	0	0	0	0	0
ENSG00000159398.16	chr16;chr16;chr16;chr16;chr16;chr16;chr16;chr16;chr16;chr16;chr16;chr16;chr16;chr16;chr16;chr16;chr16;chr16;chr16;chr16;chr16;chr16;chr16;chr16;chr16;chr16;chr16;chr16;chr16;chr16;chr16;chr16;chr16;chr16;chr16;chr16;chr16;chr16;chr16;chr16;chr16;chr16;chr16;chr16;chr16;chr16;chr16;chr16;chr16;chr16;chr16;chr16;chr16;chr16;chr16;chr16;chr16;chr16;chr16;chr16;chr16;chr16;chr16;chr16;chr16;chr16;chr16;chr16;chr16;chr16;chr16;chr16;chr16;chr16;chr16;chr16;chr16;chr16;chr16;chr16;chr16;chr16;chr16;chr16;chr16;chr16;chr16;chr16;chr16;chr16;chr16;chr16;chr16;chr16;chr16;chr16;chr16;chr16;chr16	55846154;55846154;55846154;55846162;55846162;55846219;55846219;55846394;55846768;55846768;55846768;55846768;55846768;55846768;55846768;55846768;55849624;55849624;55849624;55849624;55849624;55849624;55849624;55852881;55852881;55852881;55852881;55852881;55852881;55852881;55852881;55856377;55856377;55856377;55856377;55856377;55856377;55856377;55859547;55859547;55859547;55859547;55859547;55859547;55859547;55859547;55861412;55861412;55861412;55861412;55861412;55861412;55861412;55863348;55863348;55863348;55863348;55863348;55863348;55863348;55863348;55865963;55865963;55865963;55865963;55865963;55865963;55869479;55869611;55869611;55869611;55869611;55869611;55869611;55869619;55871625;55871625;55871625;55871625;55871625;55871625;55871715;55871815;55873823;55873833;55873833;55873833;55873833;55873833;55873833;55875149;55875149;55875149;55925323;55925323;55925323;55944048;55949785;55955844	55846682;55846682;55846682;55846682;55846682;55846682;55846682;55846682;55846840;55846840;55846840;55846840;55846840;55846840;55846840;55846840;55849773;55849773;55849773;55849773;55849773;55849773;55849773;55853028;55853028;55853028;55853028;55853028;55853028;55853028;55853028;55856442;55856445;55856445;55856445;55856445;55856445;55856445;55859687;55859687;55859687;55859687;55859687;55859687;55859687;55859687;55861516;55861516;55861516;55861516;55861516;55861516;55861516;55863452;55863452;55863452;55863452;55863452;55863452;55863452;55863452;55866116;55866116;55866116;55866116;55866116;55866116;55869744;55869744;55869744;55869744;55869744;55869744;55869744;55869744;55871763;55871763;55871763;55871763;55871763;55871763;55871763;55871841;55874037;55874037;55874037;55874037;55874037;55874037;55874037;55875299;55875370;55875373;55925426;55925460;55925426;55944464;55949902;55956031	-;-;-;-;-;-;-;-;-;-;-;-;-;-;-;-;-;-;-;-;-;-;-;-;-;-;-;-;-;-;-;-;-;-;-;-;-;-;-;-;-;-;-;-;-;-;-;-;-;-;-;-;-;-;-;-;-;-;-;-;-;-;-;-;-;-;-;-;-;-;-;-;-;-;-;-;-;-;-;-;-;-;-;-;-;-;-;-;-;-;-;-;-;-;-;-;-;-;-	3207	8	0	0	4	2	0	5	0	2
ENSG00000246379.8	chr16;chr16;chr16;chr16;chr16;chr16;chr16;chr16;chr16;chr16;chr16;chr16;chr16;chr16;chr16;chr16;chr16;chr16;chr16;chr16;chr16;chr16;chr16;chr16;chr16;chr16;chr16;chr16;chr16;chr16;chr16;chr16;chr16;chr16;chr16;chr16;chr16;chr16;chr16;chr16;chr16;chr16;chr16	55984009;55991504;55991744;55992004;55993649;55993649;56076148;56092987;56101046;56101090;56101129;56101177;56102032;56102032;56102032;56143314;56143707;56143707;56151690;56151690;56151690;56161888;56161888;56161888;56169679;56183605;56183610;56183726;56185949;56185949;56187074;56187603;56187603;56187603;56188041;56188041;56188041;56189502;56189502;56189502;56189502;56189502;56189502	55985574;55992095;55992095;55992095;55993723;55993673;56076647;56093518;56101212;56102319;56101503;56101503;56102319;56102319;56102319;56144012;56144012;56144012;56151769;56151769;56151769;56162106;56162106;56162084;56170060;56184162;56184162;56184162;56186306;56186324;56187700;56187700;56187700;56187603;56188078;56188086;56188140;56190007;56189597;56190338;56189568;56191118;56191094	-;-;-;-;-;-;-;-;-;-;-;-;-;-;-;-;-;-;-;-;-;-;-;-;-;-;-;-;-;-;-;-;-;-;-;-;-;-;-;-;-;-;-	9197	22	20	50	36	34	30	25	22	44
ENSG00000279523.1	chr16	56108980	56109970	+	991	0	0	0	0	2	0	0	0	0
ENSG00000260041.5	chr16;chr16;chr16;chr16;chr16;chr16	56109537;56121915;56124974;56124974;56136647;56136647	56109835;56122032;56125036;56125036;56136743;56137000	+;+;+;+;+;+	834	0	0	0	0	0	0	0	0	0
ENSG00000087258.16	chr16;chr16;chr16;chr16;chr16;chr16;chr16;chr16;chr16;chr16;chr16;chr16;chr16;chr16;chr16;chr16;chr16;chr16;chr16;chr16;chr16;chr16;chr16;chr16;chr16;chr16;chr16;chr16;chr16;chr16;chr16;chr16;chr16;chr16;chr16;chr16;chr16;chr16;chr16;chr16;chr16;chr16;chr16;chr16;chr16;chr16;chr16;chr16;chr16;chr16;chr16;chr16;chr16;chr16;chr16;chr16;chr16;chr16;chr16;chr16;chr16;chr16;chr16;chr16;chr16;chr16;chr16;chr16;chr16;chr16;chr16;chr16;chr16;chr16;chr16;chr16;chr16;chr16;chr16;chr16;chr16;chr16;chr16;chr16;chr16;chr16;chr16;chr16;chr16;chr16;chr16;chr16;chr16;chr16;chr16;chr16;chr16;chr16;chr16;chr16;chr16;chr16;chr16;chr16;chr16;chr16;chr16;chr16;chr16;chr16;chr16;chr16;chr16;chr16;chr16;chr16;chr16;chr16;chr16;chr16;chr16;chr16;chr16;chr16;chr16;chr16;chr16;chr16;chr16;chr16;chr16;chr16;chr16;chr16;chr16;chr16;chr16;chr16;chr16;chr16;chr16;chr16;chr16;chr16;chr16;chr16	56191390;56191489;56191489;56191547;56191734;56191965;56192143;56192221;56192235;56192269;56192493;56192546;56192555;56192574;56192574;56192574;56192574;56192574;56192574;56192574;56192574;56192574;56192574;56193622;56194086;56213272;56226379;56235009;56235013;56235013;56237149;56255521;56270239;56275931;56275931;56275931;56275931;56275931;56275931;56275931;56275931;56275931;56275931;56275931;56275931;56275931;56275931;56275931;56276006;56328631;56328631;56328631;56328631;56328631;56328631;56328631;56328631;56328631;56328631;56328631;56328631;56328631;56328631;56328661;56334729;56334729;56334729;56334729;56334729;56334729;56334729;56334729;56334729;56334729;56334729;56334729;56334729;56334729;56334740;56336362;56336731;56336731;56336731;56336731;56336731;56336731;56336731;56336731;56336731;56336731;56336731;56336731;56336731;56336731;56336746;56336774;56336834;56339763;56340296;56340834;56340834;56343763;56343763;56343763;56351384;56351384;56351384;56351384;56351384;56351384;56351384;56351384;56351384;56351384;56351384;56351384;56351384;56351384;56351384;56351384;56354866;56354866;56354866;56354866;56354866;56354866;56354866;56354866;56354866;56354866;56354866;56354866;56354866;56354866;56354866;56354866;56355256;56355256;56356103;56356103;56356103;56356103;56356103;56356103;56356103;56356103	56192353;56192353;56192353;56192353;56192353;56192353;56192353;56192353;56192353;56192353;56192616;56192616;56192616;56192616;56192616;56192616;56192616;56192616;56192696;56192616;56192616;56192616;56192616;56193712;56194546;56213407;56226571;56235384;56235384;56235384;56238062;56255591;56271120;56276072;56276072;56276072;56276072;56276072;56276072;56276072;56276072;56276072;56276072;56276072;56277027;56276072;56276072;56276072;56276072;56328791;56328791;56328791;56328791;56328791;56328791;56328791;56328791;56328791;56328791;56329238;56328791;56328791;56328791;56328791;56334857;56334857;56334857;56334775;56334857;56334857;56334857;56334857;56334776;56334857;56334857;56334857;56334857;56334857;56334857;56336860;56336860;56336860;56336860;56336860;56336860;56336860;56336860;56336860;56336860;56336860;56336860;56336860;56336860;56336860;56336860;56336860;56336860;56339830;56340987;56340987;56340987;56348132;56344311;56348199;56351537;56351537;56351537;56351537;56351537;56351537;56351537;56351537;56351537;56351537;56351537;56351537;56351537;56351537;56351537;56351537;56355081;56354987;56355132;56356832;56355081;56355182;56354939;56354935;56355081;56357136;56355152;56355081;56355081;56355081;56357015;56355081;56355439;56355328;56356131;56356379;56356347;56357377;56356741;56356486;56357212;56357444	+;+;+;+;+;+;+;+;+;+;+;+;+;+;+;+;+;+;+;+;+;+;+;+;+;+;+;+;+;+;+;+;+;+;+;+;+;+;+;+;+;+;+;+;+;+;+;+;+;+;+;+;+;+;+;+;+;+;+;+;+;+;+;+;+;+;+;+;+;+;+;+;+;+;+;+;+;+;+;+;+;+;+;+;+;+;+;+;+;+;+;+;+;+;+;+;+;+;+;+;+;+;+;+;+;+;+;+;+;+;+;+;+;+;+;+;+;+;+;+;+;+;+;+;+;+;+;+;+;+;+;+;+;+;+;+;+;+;+;+;+;+;+;+;+;+	14555	1215	1353	1181	973	893	711	1135	1341	1384
ENSG00000261439.1	chr16	56192614	56194518	-	1905	0	0	2	0	0	0	0	0	0
ENSG00000265281.1	chr16	56245520	56245623	+	104	0	0	0	0	0	0	0	0	0
ENSG00000287866.1	chr16;chr16;chr16;chr16	56282886;56284135;56284668;56299219	56283041;56284467;56285120;56299351	-;-;-;-	1075	1	0	2	14	5	6	6	0	4
ENSG00000260198.1	chr16;chr16	56300616;56301703	56301190;56302904	+;+	1777	4	16	16	33	4	20	6	8	2
ENSG00000279764.1	chr16	56306845	56308335	+	1491	6	2	0	0	0	8	0	0	4
ENSG00000272372.1	chr16	56351886	56353524	-	1639	14	24	14	4	10	2	2	12	6
ENSG00000159461.15	chr16;chr16;chr16;chr16;chr16;chr16;chr16;chr16;chr16;chr16;chr16;chr16;chr16;chr16;chr16;chr16;chr16;chr16;chr16;chr16;chr16;chr16;chr16;chr16;chr16;chr16;chr16;chr16;chr16;chr16;chr16;chr16;chr16;chr16;chr16;chr16;chr16;chr16;chr16;chr16;chr16;chr16;chr16;chr16;chr16;chr16;chr16;chr16;chr16;chr16;chr16;chr16;chr16;chr16;chr16;chr16;chr16;chr16;chr16	56361452;56361560;56362002;56362023;56362916;56363921;56363921;56363921;56363921;56364080;56367291;56367444;56367444;56367444;56367444;56369193;56369193;56369193;56369193;56385642;56385919;56385919;56385919;56385919;56388758;56389185;56389185;56401733;56401733;56401733;56401733;56402985;56402985;56402985;56402986;56404909;56404909;56404968;56405204;56405204;56405204;56407964;56407964;56407964;56408008;56409424;56409424;56409424;56409424;56414252;56414252;56414252;56414252;56414321;56423670;56424831;56424911;56424911;56425073	56363056;56363056;56363845;56363056;56363056;56364105;56364105;56364116;56364105;56364105;56367527;56367527;56367603;56367527;56367527;56369327;56369327;56369327;56369327;56386022;56385972;56386022;56386022;56386022;56388853;56389375;56389375;56401775;56401843;56401843;56401843;56403103;56403117;56403118;56403118;56405041;56405041;56405041;56405244;56405244;56405244;56408116;56408116;56408116;56408220;56409588;56409588;56409588;56409588;56414344;56414344;56414344;56414344;56414344;56424195;56424871;56424978;56424995;56425545	-;-;-;-;-;-;-;-;-;-;-;-;-;-;-;-;-;-;-;-;-;-;-;-;-;-;-;-;-;-;-;-;-;-;-;-;-;-;-;-;-;-;-;-;-;-;-;-;-;-;-;-;-;-;-;-;-;-;-	5765	8452	7752	8408	7278	9047	7870	10035	9175	8121
ENSG00000260621.1	chr16;chr16	56409320;56411429	56409613;56411683	+;+	549	0	0	8	0	0	0	0	7	4
ENSG00000167005.14	chr16;chr16;chr16;chr16;chr16;chr16;chr16;chr16;chr16;chr16;chr16;chr16;chr16;chr16;chr16;chr16;chr16;chr16;chr16;chr16;chr16;chr16;chr16;chr16	56429133;56434327;56434331;56434346;56434754;56434754;56434754;56439127;56439657;56439657;56439657;56439717;56446504;56446626;56446626;56446626;56447648;56447789;56447789;56447789;56449170;56451087;56451087;56452150	56432733;56434445;56434445;56434445;56434829;56435212;56434829;56439496;56439735;56439746;56439746;56439746;56447047;56446689;56446689;56446689;56447989;56447989;56447989;56447989;56449259;56451351;56451332;56452199	-;-;-;-;-;-;-;-;-;-;-;-;-;-;-;-;-;-;-;-;-;-;-;-	5930	6310	5241	4857	3201	3265	3071	4274	3777	3418
ENSG00000288725.1	chr16;chr16;chr16;chr16;chr16;chr16;chr16;chr16;chr16;chr16;chr16;chr16;chr16;chr16	56430556;56434331;56434754;56439657;56446626;56447789;56484761;56485590;56496967;56497743;56498437;56499778;56500854;56501353	56432733;56434445;56434829;56439746;56446689;56447989;56484867;56485738;56497079;56497880;56498568;56499907;56501025;56501497	-;-;-;-;-;-;-;-;-;-;-;-;-;-	3810	0	0	0	0	0	0	0	0	0
ENSG00000087263.17	chr16;chr16;chr16;chr16;chr16;chr16;chr16;chr16;chr16;chr16;chr16;chr16;chr16;chr16;chr16;chr16;chr16;chr16;chr16;chr16;chr16;chr16;chr16;chr16;chr16;chr16;chr16;chr16;chr16;chr16;chr16;chr16;chr16;chr16;chr16;chr16;chr16;chr16;chr16;chr16;chr16;chr16;chr16;chr16;chr16;chr16;chr16;chr16;chr16;chr16;chr16;chr16;chr16;chr16;chr16;chr16;chr16;chr16;chr16;chr16;chr16;chr16;chr16;chr16;chr16;chr16;chr16;chr16;chr16;chr16;chr16	56451521;56451521;56451521;56451523;56451524;56451533;56451540;56451554;56451556;56451562;56453263;56453263;56453263;56453263;56453263;56453263;56453263;56453263;56453263;56453263;56454774;56458129;56458513;56458548;56458548;56458548;56458548;56458548;56458548;56458548;56462534;56462534;56462534;56462534;56462534;56462534;56462534;56462534;56466152;56466152;56466152;56466152;56466152;56466152;56466152;56466152;56466876;56466876;56466876;56466876;56467165;56467165;56467165;56467905;56467905;56467905;56470003;56470003;56470003;56470487;56470487;56470487;56474828;56474828;56474828;56475507;56475507;56475507;56476044;56476044;56476044	56451760;56451567;56451567;56451766;56451567;56451766;56451766;56451766;56451766;56451766;56453408;56453693;56453408;56453408;56453408;56453380;56453408;56453408;56453408;56453408;56454921;56458594;56458594;56458594;56458594;56458594;56458901;56458594;56458594;56458594;56462634;56462634;56462634;56462634;56462634;56462628;56462634;56462634;56466179;56466268;56466268;56466268;56466268;56466268;56466183;56466203;56466967;56466967;56466967;56466967;56467293;56467293;56467198;56468018;56468018;56468018;56470082;56470082;56470082;56470791;56470791;56470791;56474950;56474950;56474950;56475565;56475565;56475565;56476335;56479104;56477129	+;+;+;+;+;+;+;+;+;+;+;+;+;+;+;+;+;+;+;+;+;+;+;+;+;+;+;+;+;+;+;+;+;+;+;+;+;+;+;+;+;+;+;+;+;+;+;+;+;+;+;+;+;+;+;+;+;+;+;+;+;+;+;+;+;+;+;+;+;+;+	5779	4951	3301	3886	4671	6013	5718	6754	6401	6102
