## Supplementary Table 1 for "LSm4 biomolecular condensates drive XRN2-mediated RNA decay at DNA double-strand breaks to facilitate repair" (part 36 of 46)

### Sheet: Gene counts (continued)
Gene counts table: siCtrl, siLSm4 #2 and siLSm4 #3
ENSG00000125124.14	chr16;chr16;chr16;chr16;chr16;chr16;chr16;chr16;chr16;chr16;chr16;chr16;chr16;chr16;chr16;chr16;chr16;chr16;chr16;chr16;chr16;chr16;chr16;chr16;chr16;chr16;chr16;chr16;chr16;chr16;chr16;chr16;chr16;chr16;chr16;chr16;chr16;chr16;chr16;chr16;chr16;chr16;chr16;chr16;chr16;chr16;chr16;chr16;chr16;chr16;chr16;chr16;chr16;chr16;chr16;chr16;chr16;chr16;chr16;chr16;chr16;chr16;chr16;chr16;chr16;chr16;chr16;chr16;chr16;chr16;chr16;chr16;chr16;chr16;chr16;chr16;chr16;chr16;chr16;chr16;chr16;chr16;chr16;chr16;chr16;chr16;chr16;chr16;chr16;chr16;chr16;chr16;chr16;chr16;chr16;chr16;chr16;chr16;chr16;chr16;chr16;chr16;chr16;chr16;chr16;chr16;chr16;chr16;chr16;chr16;chr16;chr16;chr16;chr16;chr16;chr16;chr16;chr16;chr16;chr16;chr16;chr16;chr16;chr16;chr16;chr16;chr16;chr16;chr16;chr16;chr16;chr16;chr16;chr16;chr16;chr16;chr16;chr16;chr16;chr16;chr16;chr16;chr16;chr16;chr16;chr16;chr16;chr16;chr16;chr16;chr16;chr16;chr16;chr16;chr16;chr16;chr16;chr16;chr16;chr16;chr16;chr16;chr16;chr16;chr16;chr16;chr16;chr16;chr16;chr16;chr16;chr16;chr16;chr16;chr16;chr16;chr16;chr16;chr16;chr16;chr16;chr16;chr16;chr16;chr16;chr16;chr16;chr16;chr16;chr16;chr16;chr16;chr16;chr16;chr16;chr16;chr16;chr16;chr16;chr16;chr16;chr16;chr16;chr16;chr16;chr16;chr16;chr16;chr16;chr16;chr16;chr16;chr16;chr16;chr16;chr16;chr16;chr16;chr16;chr16;chr16;chr16;chr16;chr16;chr16;chr16;chr16;chr16;chr16;chr16;chr16;chr16;chr16;chr16;chr16;chr16;chr16;chr16;chr16;chr16;chr16;chr16;chr16;chr16;chr16;chr16;chr16;chr16;chr16;chr16;chr16;chr16;chr16;chr16;chr16;chr16;chr16;chr16;chr16;chr16;chr16;chr16;chr16;chr16;chr16;chr16;chr16;chr16;chr16;chr16;chr16;chr16;chr16;chr16;chr16;chr16;chr16;chr16;chr16;chr16;chr16;chr16;chr16;chr16;chr16;chr16;chr16;chr16;chr16;chr16;chr16;chr16;chr16;chr16;chr16;chr16;chr16;chr16;chr16;chr16;chr16;chr16;chr16;chr16;chr16;chr16;chr16;chr16;chr16;chr16;chr16;chr16;chr16;chr16;chr16;chr16;chr16;chr16;chr16;chr16;chr16;chr16;chr16;chr16;chr16;chr16;chr16;chr16;chr16;chr16;chr16;chr16;chr16;chr16;chr16;chr16;chr16;chr16;chr16;chr16;chr16;chr16;chr16;chr16;chr16;chr16;chr16;chr16;chr16;chr16;chr16;chr16;chr16;chr16;chr16;chr16;chr16;chr16;chr16;chr16;chr16;chr16;chr16;chr16;chr16;chr16;chr16;chr16;chr16;chr16;chr16;chr16;chr16;chr16;chr16;chr16;chr16;chr16;chr16;chr16;chr16;chr16;chr16;chr16;chr16;chr16;chr16;chr16;chr16;chr16;chr16;chr16;chr16;chr16;chr16;chr16;chr16;chr16;chr16;chr16;chr16;chr16;chr16;chr16;chr16;chr16;chr16;chr16;chr16;chr16;chr16;chr16;chr16;chr16;chr16;chr16;chr16;chr16;chr16;chr16;chr16;chr16;chr16;chr16;chr16;chr16;chr16;chr16;chr16;chr16;chr16;chr16;chr16;chr16;chr16;chr16;chr16;chr16;chr16;chr16;chr16;chr16;chr16;chr16;chr16;chr16;chr16;chr16;chr16;chr16;chr16;chr16;chr16;chr16;chr16;chr16;chr16;chr16;chr16;chr16;chr16;chr16;chr16;chr16;chr16;chr16;chr16;chr16;chr16;chr16;chr16;chr16;chr16;chr16;chr16;chr16;chr16;chr16;chr16;chr16;chr16;chr16;chr16;chr16;chr16;chr16;chr16;chr16;chr16;chr16;chr16;chr16;chr16;chr16;chr16;chr16;chr16;chr16;chr16;chr16;chr16;chr16;chr16;chr16;chr16;chr16;chr16;chr16;chr16;chr16;chr16;chr16;chr16;chr16;chr16;chr16;chr16;chr16;chr16;chr16;chr16;chr16;chr16;chr16;chr16;chr16;chr16;chr16;chr16;chr16;chr16;chr16;chr16;chr16;chr16;chr16;chr16;chr16;chr16;chr16;chr16;chr16;chr16;chr16;chr16;chr16;chr16;chr16;chr16;chr16;chr16;chr16;chr16;chr16;chr16;chr16;chr16;chr16;chr16;chr16;chr16;chr16;chr16;chr16;chr16;chr16;chr16;chr16;chr16;chr16;chr16;chr16;chr16;chr16;chr16;chr16;chr16;chr16;chr16;chr16;chr16;chr16;chr16;chr16;chr16;chr16;chr16;chr16;chr16;chr16;chr16;chr16;chr16;chr16;chr16;chr16;chr16;chr16;chr16;chr16;chr16;chr16;chr16;chr16;chr16;chr16;chr16;chr16;chr16;chr16;chr16;chr16;chr16;chr16;chr16;chr16;chr16;chr16;chr16;chr16;chr16;chr16;chr16;chr16;chr16;chr16;chr16;chr16;chr16;chr16;chr16;chr16;chr16;chr16;chr16;chr16;chr16;chr16;chr16;chr16;chr16;chr16;chr16;chr16;chr16;chr16;chr16;chr16;chr16;chr16;chr16;chr16;chr16;chr16;chr16;chr16;chr16;chr16;chr16;chr16;chr16;chr16;chr16;chr16;chr16;chr16;chr16;chr16;chr16;chr16;chr16;chr16;chr16;chr16;chr16;chr16;chr16;chr16;chr16;chr16;chr16;chr16;chr16;chr16;chr16;chr16;chr16;chr16;chr16;chr16;chr16;chr16;chr16;chr16;chr16;chr16;chr16;chr16;chr16;chr16;chr16;chr16;chr16;chr16;chr16;chr16;chr16;chr16;chr16;chr16;chr16;chr16;chr16;chr16;chr16;chr16;chr16;chr16;chr16;chr16;chr16;chr16;chr16;chr16;chr16;chr16;chr16;chr16;chr16;chr16;chr16;chr16;chr16;chr16;chr16;chr16;chr16;chr16;chr16;chr16;chr16;chr16;chr16;chr16;chr16;chr16;chr16;chr16;chr16;chr16;chr16;chr16;chr16;chr16;chr16;chr16;chr16;chr16;chr16;chr16;chr16;chr16;chr16;chr16;chr16;chr16;chr16;chr16;chr16;chr16;chr16;chr16;chr16;chr16;chr16;chr16;chr16;chr16;chr16;chr16;chr16;chr16;chr16;chr16;chr16;chr16;chr16;chr16;chr16;chr16;chr16;chr16;chr16;chr16;chr16;chr16;chr16;chr16;chr16;chr16;chr16;chr16;chr16;chr16;chr16;chr16;chr16;chr16;chr16;chr16;chr16;chr16;chr16;chr16;chr16;chr16;chr16;chr16;chr16;chr16;chr16;chr16;chr16;chr16;chr16;chr16;chr16;chr16;chr16;chr16;chr16;chr16;chr16;chr16;chr16;chr16;chr16;chr16;chr16;chr16;chr16;chr16;chr16;chr16;chr16;chr16;chr16;chr16;chr16;chr16;chr16;chr16;chr16;chr16;chr16;chr16;chr16;chr16;chr16;chr16;chr16;chr16;chr16;chr16;chr16;chr16;chr16;chr16;chr16;chr16;chr16;chr16;chr16;chr16;chr16;chr16;chr16;chr16;chr16;chr16;chr16;chr16;chr16;chr16;chr16;chr16;chr16;chr16;chr16;chr16;chr16;chr16;chr16;chr16;chr16;chr16;chr16;chr16;chr16;chr16;chr16;chr16;chr16;chr16;chr16;chr16;chr16;chr16;chr16;chr16;chr16;chr16;chr16;chr16;chr16;chr16;chr16;chr16;chr16;chr16;chr16;chr16;chr16;chr16;chr16;chr16;chr16;chr16;chr16;chr16;chr16;chr16;chr16;chr16;chr16;chr16;chr16;chr16;chr16;chr16;chr16;chr16;chr16;chr16;chr16;chr16;chr16;chr16;chr16;chr16;chr16;chr16;chr16;chr16;chr16;chr16;chr16;chr16;chr16;chr16;chr16;chr16;chr16;chr16;chr16;chr16;chr16;chr16;chr16;chr16;chr16;chr16;chr16;chr16;chr16;chr16;chr16;chr16;chr16;chr16;chr16;chr16;chr16;chr16;chr16;chr16;chr16;chr16;chr16;chr16;chr16;chr16;chr16;chr16;chr16;chr16;chr16;chr16;chr16;chr16;chr16;chr16;chr16;chr16;chr16;chr16;chr16;chr16;chr16;chr16;chr16;chr16;chr16;chr16;chr16;chr16;chr16;chr16;chr16;chr16;chr16;chr16;chr16;chr16;chr16;chr16;chr16;chr16;chr16;chr16;chr16;chr16;chr16;chr16;chr16;chr16;chr16;chr16;chr16;chr16;chr16;chr16;chr16;chr16;chr16;chr16;chr16;chr16;chr16;chr16;chr16;chr16;chr16;chr16;chr16;chr16;chr16;chr16;chr16;chr16;chr16;chr16;chr16;chr16;chr16;chr16;chr16;chr16;chr16;chr16;chr16;chr16;chr16;chr16;chr16;chr16;chr16;chr16;chr16;chr16;chr16;chr16;chr16;chr16;chr16;chr16;chr16;chr16;chr16;chr16;chr16;chr16;chr16;chr16;chr16;chr16;chr16;chr16;chr16;chr16;chr16;chr16;chr16;chr16;chr16;chr16;chr16;chr16;chr16;chr16;chr16;chr16;chr16;chr16;chr16;chr16;chr16;chr16;chr16;chr16;chr16;chr16;chr16;chr16;chr16;chr16;chr16;chr16;chr16;chr16;chr16;chr16;chr16;chr16;chr16;chr16;chr16;chr16;chr16;chr16;chr16;chr16;chr16;chr16;chr16;chr16;chr16;chr16;chr16;chr16;chr16;chr16;chr16;chr16;chr16;chr16;chr16;chr16;chr16;chr16;chr16;chr16;chr16;chr16;chr16;chr16;chr16;chr16;chr16;chr16;chr16;chr16;chr16;chr16;chr16;chr16;chr16;chr16;chr16;chr16;chr16;chr16;chr16;chr16;chr16;chr16;chr16;chr16;chr16;chr16;chr16;chr16;chr16;chr16;chr16;chr16;chr16;chr16;chr16;chr16;chr16;chr16;chr16;chr16;chr16;chr16;chr16;chr16;chr16;chr16;chr16;chr16;chr16;chr16;chr16;chr16;chr16;chr16;chr16;chr16;chr16;chr16;chr16;chr16;chr16;chr16;chr16;chr16;chr16;chr16;chr16;chr16;chr16;chr16;chr16;chr16;chr16;chr16;chr16;chr16;chr16;chr16;chr16;chr16;chr16;chr16;chr16;chr16;chr16;chr16;chr16;chr16;chr16;chr16;chr16;chr16;chr16;chr16;chr16;chr16;chr16;chr16;chr16;chr16;chr16;chr16;chr16;chr16;chr16;chr16;chr16;chr16;chr16;chr16;chr16;chr16;chr16;chr16;chr16;chr16;chr16;chr16;chr16;chr16;chr16;chr16;chr16;chr16;chr16;chr16;chr16;chr16;chr16;chr16;chr16;chr16;chr16;chr16;chr16;chr16;chr16;chr16;chr16;chr16;chr16;chr16;chr16;chr16;chr16;chr16;chr16;chr16;chr16;chr16;chr16;chr16;chr16;chr16;chr16;chr16;chr16;chr16;chr16;chr16;chr16;chr16;chr16;chr16;chr16;chr16;chr16;chr16;chr16;chr16;chr16;chr16;chr16;chr16;chr16;chr16;chr16;chr16;chr16;chr16;chr16;chr16;chr16;chr16;chr16;chr16;chr16;chr16;chr16;chr16;chr16;chr16;chr16;chr16;chr16;chr16;chr16;chr16;chr16;chr16;chr16;chr16;chr16;chr16;chr16;chr16;chr16;chr16;chr16;chr16;chr16;chr16;chr16;chr16;chr16;chr16;chr16;chr16;chr16;chr16;chr16;chr16;chr16;chr16;chr16;chr16;chr16;chr16;chr16;chr16;chr16;chr16;chr16;chr16;chr16;chr16;chr16;chr16;chr16;chr16;chr16;chr16;chr16;chr16;chr16;chr16;chr16;chr16;chr16;chr16;chr16;chr16;chr16;chr16;chr16;chr16;chr16;chr16;chr16;chr16;chr16;chr16;chr16;chr16;chr16;chr16;chr16;chr16;chr16;chr16;chr16;chr16;chr16;chr16;chr16;chr16;chr16;chr16;chr16;chr16;chr16;chr16;chr16;chr16;chr16;chr16;chr16;chr16;chr16;chr16;chr16;chr16;chr16;chr16;chr16;chr16;chr16;chr16;chr16;chr16;chr16;chr16;chr16;chr16;chr16;chr16;chr16;chr16;chr16;chr16;chr16;chr16;chr16;chr16;chr16;chr16;chr16;chr16;chr16;chr16;chr16;chr16;chr16;chr16;chr16;chr16;chr16;chr16;chr16;chr16;chr16;chr16;chr16;chr16;chr16;chr16;chr16;chr16;chr16;chr16;chr16;chr16;chr16;chr16;chr16;chr16;chr16;chr16;chr16;chr16;chr16;chr16;chr16;chr16;chr16;chr16;chr16;chr16;chr16;chr16;chr16;chr16;chr16;chr16;chr16;chr16;chr16;chr16;chr16;chr16;chr16;chr16;chr16;chr16;chr16;chr16;chr16;chr16;chr16;chr16	56465640;56465640;56465646;56465656;56469891;56470397;56470403;56470414;56470416;56470430;56470430;56470430;56470431;56470439;56470537;56470593;56483988;56484029;56484029;56484029;56484110;56484111;56484133;56484133;56484133;56484133;56484133;56484133;56484133;56484345;56484349;56484357;56484357;56484357;56484357;56484357;56484357;56484357;56484357;56484357;56484357;56484357;56484357;56484357;56484357;56484357;56484357;56484357;56484357;56484357;56484357;56484357;56484357;56484357;56484357;56484357;56484357;56484357;56484357;56484357;56484357;56484357;56484357;56484357;56484357;56484357;56484357;56484357;56484381;56484385;56484385;56484387;56484387;56484387;56484387;56484387;56484402;56484407;56484423;56484423;56484423;56484443;56484450;56484481;56484481;56484512;56484607;56484612;56484644;56484761;56484761;56484761;56484761;56484761;56484761;56484761;56484761;56484761;56484761;56484761;56484761;56484761;56484761;56484761;56484761;56484761;56484798;56485590;56485590;56485590;56485590;56485590;56485590;56485590;56485590;56485590;56485590;56485590;56485590;56485590;56485590;56485590;56485590;56485590;56485590;56485590;56485590;56485590;56485590;56485590;56485590;56485590;56485590;56485590;56485590;56485590;56485590;56485590;56485590;56485590;56485590;56485590;56485590;56485590;56485590;56485590;56485590;56485590;56485590;56485590;56485590;56485590;56485590;56485590;56485590;56485590;56485590;56485590;56485590;56485590;56485590;56485590;56485590;56485590;56485590;56485590;56485590;56485590;56485590;56485590;56485590;56485590;56485590;56485590;56485590;56485590;56485590;56485590;56485590;56485590;56485590;56485590;56485590;56485590;56485590;56485590;56485590;56485590;56485590;56485590;56485590;56485590;56485590;56485590;56485590;56485590;56485590;56485590;56490424;56492312;56492524;56492524;56492524;56492524;56492524;56496417;56496451;56496551;56496967;56496967;56496967;56496967;56496967;56496967;56496967;56496967;56496967;56496967;56496967;56496967;56496967;56496967;56496967;56496967;56496967;56496967;56496967;56496967;56496967;56496967;56496967;56496967;56496967;56496967;56496967;56496967;56496967;56496967;56496967;56496967;56496967;56496967;56496967;56496967;56496967;56496967;56496967;56496967;56496967;56496967;56496967;56496967;56496967;56496967;56496967;56496967;56496967;56496967;56496967;56496967;56496967;56496967;56496967;56496967;56496967;56496967;56496967;56496967;56496967;56496967;56496967;56496967;56496967;56496967;56496967;56496967;56496967;56496967;56496967;56496967;56496967;56496967;56496967;56496967;56496967;56496967;56496967;56496967;56496967;56496967;56496967;56496967;56496967;56496967;56496967;56496967;56496967;56496967;56496967;56496967;56496967;56497743;56497743;56497743;56497743;56497743;56497743;56497743;56497743;56497743;56497743;56497743;56497743;56497743;56497743;56497743;56497743;56497743;56497743;56497743;56497743;56497743;56497743;56497743;56497743;56497743;56497743;56497743;56497743;56497743;56497743;56497743;56497743;56497743;56497743;56497743;56497743;56497743;56497743;56497743;56497743;56497743;56497743;56497743;56497743;56497743;56497743;56497743;56497743;56497743;56497743;56497743;56497743;56497743;56497743;56497743;56497743;56497743;56497743;56497743;56497743;56497743;56497743;56497743;56497743;56497743;56497743;56497743;56497743;56497743;56497743;56497743;56497743;56497743;56497743;56497743;56497743;56497743;56497743;56497743;56497743;56497743;56497743;56497743;56497743;56497743;56497743;56497743;56497743;56497743;56497743;56497743;56497743;56498151;56498437;56498437;56498437;56498437;56498437;56498437;56498437;56498437;56498437;56498437;56498437;56498437;56498437;56498437;56498437;56498437;56498437;56498437;56498437;56498437;56498437;56498437;56498437;56498437;56498437;56498437;56498437;56498437;56498437;56498437;56498437;56498437;56498437;56498437;56498437;56498437;56498437;56498437;56498437;56498437;56498437;56498437;56498437;56498437;56498437;56498437;56498437;56498437;56498437;56498437;56498437;56498437;56498437;56498437;56498437;56498437;56498437;56498437;56498437;56498437;56498437;56498437;56498437;56498437;56498437;56498437;56498437;56498437;56498437;56498437;56498437;56498437;56498437;56498437;56498437;56498437;56498437;56498437;56498437;56498437;56498437;56498437;56498437;56498437;56498437;56498437;56498437;56498437;56498437;56498437;56498437;56498437;56498437;56498437;56498437;56498672;56499778;56499778;56499778;56499778;56499778;56499778;56499778;56499778;56499778;56499778;56499778;56499778;56499778;56499778;56499778;56499778;56499778;56499778;56499778;56499778;56499778;56499778;56499778;56499778;56499778;56499778;56499778;56499778;56499778;56499778;56499778;56499778;56499778;56499778;56499778;56499778;56499778;56499778;56499778;56499778;56499778;56499778;56499778;56499778;56499778;56499778;56499778;56499778;56499778;56499778;56499778;56499778;56499778;56499778;56499778;56499778;56499778;56499778;56499778;56499778;56499778;56499778;56499778;56499778;56499778;56499778;56499778;56499778;56499778;56499778;56499778;56499778;56499778;56499778;56499778;56499778;56500117;56500631;56500639;56500649;56500659;56500671;56500854;56500854;56500854;56500854;56500854;56500854;56500854;56500854;56500854;56500854;56500854;56500854;56500854;56500854;56500854;56500854;56500854;56500854;56500854;56500854;56500854;56500854;56500854;56500854;56500854;56500854;56500854;56500854;56500854;56500854;56500854;56500854;56500854;56500854;56500854;56500854;56500854;56500854;56500854;56500854;56500854;56500854;56500854;56500854;56500854;56500854;56500854;56500854;56500854;56500854;56500854;56500854;56500854;56500854;56500854;56500854;56500854;56500854;56500854;56500854;56500854;56500854;56500854;56500854;56500854;56500854;56500854;56500854;56500854;56500854;56500854;56500854;56500854;56500854;56500854;56501353;56501353;56501353;56501353;56501353;56501353;56501353;56501353;56501353;56501353;56501353;56501353;56501353;56501353;56501353;56501353;56501353;56501353;56501353;56501353;56501353;56501353;56501353;56501353;56501353;56501353;56501353;56501353;56501353;56501353;56501353;56501353;56501353;56501353;56501353;56501353;56501353;56501353;56501353;56501353;56501353;56501353;56501353;56501353;56501353;56501353;56501353;56501353;56501353;56501353;56501353;56501353;56501353;56501353;56501353;56501353;56501353;56501353;56501353;56501353;56501353;56501353;56501353;56501353;56501353;56501353;56501353;56501353;56501353;56501353;56501353;56501353;56501353;56501353;56501353;56501353;56501353;56501353;56501353;56501353;56501353;56501647;56501945;56501945;56501945;56501945;56501945;56501945;56502222;56502317;56502317;56502317;56502317;56502317;56502317;56502317;56502317;56502317;56502317;56502317;56502317;56502317;56502317;56502317;56502317;56502317;56502317;56502317;56502317;56502317;56502317;56502317;56502317;56502317;56502317;56502317;56502317;56502317;56502317;56502317;56502317;56502317;56502317;56502317;56502317;56502317;56502317;56502317;56502317;56502317;56502317;56502317;56502317;56502317;56502317;56502317;56502317;56502317;56502317;56502317;56502317;56502317;56502317;56502317;56502317;56502317;56502317;56502317;56502317;56502317;56502317;56502673;56502673;56502673;56502673;56502673;56502673;56502673;56502673;56502673;56502673;56502673;56502673;56502673;56502673;56502673;56502673;56502673;56502673;56502673;56502673;56502673;56502673;56502673;56502673;56502673;56502673;56502673;56502673;56502673;56502673;56502673;56502673;56502673;56502673;56502673;56502673;56502673;56502673;56502673;56502673;56502673;56502673;56502673;56502673;56502673;56502673;56502673;56502673;56502673;56502673;56502673;56502673;56502673;56502673;56502673;56502673;56502673;56502673;56502673;56502673;56502673;56502673;56502673;56502673;56502673;56502673;56502702;56502702;56503794;56505950;56505950;56505950;56505950;56505950;56505950;56505950;56505950;56505950;56505950;56505950;56505950;56505950;56505950;56505950;56505950;56505950;56505950;56505950;56505950;56505950;56505950;56505950;56505950;56505950;56505950;56505950;56505950;56505950;56505950;56505950;56505950;56505950;56505950;56505950;56505950;56505950;56505950;56505950;56505950;56505950;56505950;56505950;56505950;56505950;56505950;56505950;56505950;56505950;56505950;56505950;56505950;56505950;56505950;56505950;56505950;56505950;56505950;56505950;56505950;56505950;56505950;56505950;56505950;56505950;56505950;56505950;56505950;56505950;56505950;56505950;56505950;56505950;56505950;56505950;56505950;56505950;56505950;56505950;56505950;56505950;56505950;56505950;56505950;56505950;56505950;56505950;56505950;56505950;56505950;56505950;56505950;56505950;56505950;56505950;56505950;56505950;56505950;56506120;56506120;56506120;56506120;56506120;56506120;56506120;56506120;56506120;56506120;56506120;56506120;56506120;56506120;56506120;56506120;56506120;56506120;56506120;56506120;56506120;56506120;56506120;56506120;56506120;56506120;56506120;56506120;56506120;56506120;56506120;56506120;56506120;56506120;56506120;56506120;56506120;56506120;56506120;56506120;56506120;56506120;56506120;56506120;56506120;56506120;56506120;56506120;56506120;56506120;56506120;56506120;56506120;56506120;56506120;56506120;56506120;56506120;56506120;56506120;56506120;56506120;56506120;56506120;56506120;56506120;56506120;56506120;56506120;56506120;56506120;56506120;56506120;56506120;56506120;56506120;56506120;56506120;56506120;56506120;56506120;56506120;56506120;56506120;56506120;56506120;56506120;56506120;56506120;56506120;56506120;56506120;56506120;56506120;56506120;56506120;56509357;56509357;56509357;56509357;56509357;56509357;56509357;56509357;56509357;56509357;56509357;56509357;56509357;56509357;56509957;56509957;56509957;56509957;56509957;56509957;56509957;56509957;56509957;56509957;56509957;56509957;56509957;56509957;56509957;56509957;56509957;56509957;56509957;56509957;56509957;56509957;56509957;56509957;56509957;56509957;56509957;56509957;56509957;56509957;56509957;56509957;56509957;56509957;56509957;56509957;56509957;56509957;56509957;56509957;56509957;56509957;56509957;56509957;56509957;56509957;56509957;56509957;56509957;56509957;56509957;56509957;56509957;56509957;56509957;56509957;56509957;56509957;56509957;56509957;56509957;56509957;56509957;56509957;56509957;56509957;56509957;56509957;56509957;56509957;56509957;56509957;56509957;56509957;56509957;56509957;56509957;56509957;56509957;56509957;56509957;56509957;56509957;56509957;56509957;56509957;56509957;56509957;56509957;56509957;56509957;56509957;56509957;56509982;56510859;56510859;56510859;56510859;56510859;56510859;56510859;56510859;56510859;56510859;56510859;56510859;56510859;56510859;56510859;56510859;56510859;56510859;56510859;56510859;56510859;56510859;56510859;56510859;56510859;56510859;56510859;56510859;56510859;56510859;56510859;56510859;56510859;56510859;56510859;56510859;56510859;56510859;56510859;56510859;56510859;56510859;56510859;56510859;56510859;56510859;56510859;56510859;56510859;56510859;56510859;56510859;56510859;56510859;56510859;56510859;56510859;56510859;56510859;56510859;56510859;56510859;56510859;56510859;56510859;56510859;56510859;56510859;56510859;56510859;56510859;56510859;56510859;56510859;56510859;56510859;56510859;56510859;56510859;56510859;56510859;56510859;56510859;56510859;56510859;56510859;56510859;56510859;56510859;56510859;56510859;56510859;56510859;56510859;56510859;56510859;56511133;56511133;56511159;56511159;56511159;56511159;56511159;56511159;56511159;56511159;56511159;56511159;56511159;56511159;56511159;56511159;56511159;56511159;56511159;56511159;56511159;56511159;56511159;56511159;56511159;56511159;56511159;56511159;56511159;56511159;56511159;56511159;56511159;56511159;56511159;56511159;56511159;56511159;56511159;56511159;56511159;56511159;56511159;56511159;56511159;56511159;56511159;56511159;56511159;56511159;56511159;56511159;56511159;56511159;56511159;56511159;56511159;56511159;56511159;56511159;56511159;56511159;56511159;56511159;56511159;56511159;56511159;56511159;56511159;56511159;56511159;56511159;56511159;56511159;56511159;56511159;56511159;56511159;56511159;56511159;56511159;56511159;56511159;56511159;56511159;56511159;56511159;56511159;56511159;56511159;56511159;56511159;56511159;56511159;56511159;56514453;56514453;56514453;56514453;56514453;56514453;56514453;56514453;56514453;56514453;56514453;56514453;56514453;56514453;56514453;56514453;56514453;56514453;56514453;56514453;56514453;56514453;56514453;56514453;56514453;56514453;56514453;56514453;56514453;56514453;56514453;56514453;56514453;56514453;56514453;56514453;56514453;56514453;56514453;56514453;56514453;56514453;56514453;56514453;56514453;56514453;56514453;56514453;56514453;56514453;56514453;56514453;56514453;56514453;56514453;56514453;56514453;56514453;56514453;56514453;56514453;56514453;56514453;56514453;56514453;56514453;56514453;56514453;56514453;56514453;56514453;56514453;56514453;56514453;56514453;56514453;56514453;56514453;56514453;56514453;56514453;56514453;56514453;56514453;56514453;56514453;56514453;56514453;56514453;56514453;56514453;56514453;56514453;56514931;56514931;56515670;56515670;56515825;56516063;56516063;56516063;56519514;56519746;56519746;56519746;56519746;56519746;56519746;56519746;56519746;56519746;56519746;56519746;56519746;56519746;56519746;56519746;56519746;56519746;56519746;56519746;56519746;56519746;56519746;56519746;56519746;56519746;56519746;56519746;56519746;56519746;56519746;56519746;56519746;56519746;56519746;56519746;56519746;56519746;56519746;56519746;56519746;56519746;56519746;56519746;56519746;56519746;56519746;56519746;56519746;56519746;56519746;56519746;56519746;56519746;56519746;56519746;56519746;56519746;56519746;56519746;56519746;56519746;56519746;56519746;56519746;56519746;56519746;56519746;56519957;56519957;56519957;56519957;56519957;56519957;56519957;56519957;56519957;56519957;56519957;56519957;56519957;56570675;56582545	56466974;56466252;56466252;56466252;56470614;56470614;56470614;56470614;56470614;56470614;56470695;56470614;56470695;56470695;56470614;56470695;56484867;56484867;56484867;56484867;56484867;56484867;56484867;56484867;56484867;56484867;56484867;56484867;56484867;56484867;56484867;56484867;56484867;56484867;56484867;56484867;56484867;56484867;56484867;56484867;56484867;56484867;56484867;56484867;56484867;56484867;56484867;56484867;56484867;56484867;56484867;56484867;56484867;56484867;56484867;56484867;56484867;56484867;56484867;56484867;56484867;56484867;56484867;56484867;56484867;56484867;56484867;56484867;56484867;56484867;56484867;56484867;56484867;56484867;56484867;56484867;56484867;56484867;56484867;56484867;56484867;56484867;56484867;56484867;56484867;56484867;56484867;56484867;56484867;56484867;56484867;56484867;56484867;56484867;56484867;56484867;56484867;56484867;56484867;56484867;56484867;56484867;56484867;56484867;56484867;56484867;56484867;56485738;56485738;56485738;56485738;56485738;56485738;56485738;56485738;56485738;56485738;56485738;56485738;56485738;56485738;56485738;56485738;56485738;56485738;56485738;56485738;56485738;56485738;56485738;56486493;56485738;56485738;56485738;56485738;56485738;56485738;56485738;56485738;56485738;56485738;56485738;56485738;56485738;56485738;56485738;56485738;56485738;56485738;56485738;56485738;56485738;56485738;56485738;56485738;56485738;56485738;56485738;56485738;56485738;56485738;56485738;56485738;56485738;56485738;56485738;56485738;56485738;56485738;56485738;56485738;56485738;56485738;56485738;56485738;56485738;56485738;56485738;56485738;56485738;56485738;56485738;56485738;56485738;56485738;56485738;56485738;56485738;56485738;56485738;56485738;56485738;56485738;56485738;56485738;56485738;56485738;56485738;56490633;56492582;56492582;56492582;56492582;56492582;56492582;56497079;56497079;56497079;56497079;56497079;56497079;56497079;56497079;56497079;56497079;56497079;56497079;56497079;56497079;56497079;56497079;56497079;56497079;56497079;56497079;56497079;56497079;56497079;56497079;56497079;56497079;56497079;56497079;56497079;56497079;56497079;56497079;56497079;56497079;56497079;56497079;56497079;56497079;56497079;56497124;56497079;56497079;56497079;56497079;56497079;56497079;56497079;56497079;56497079;56497079;56497079;56497079;56497079;56497079;56497880;56497079;56497079;56497079;56497079;56497079;56497079;56497079;56497079;56497079;56497079;56497079;56497079;56497079;56497079;56497079;56497079;56497079;56497079;56497079;56497079;56497079;56497880;56497079;56497079;56499999;56497079;56497079;56497079;56497079;56497079;56497079;56497079;56497079;56497079;56497079;56497079;56497079;56497079;56497079;56497079;56497079;56497880;56497880;56497880;56497880;56497880;56497880;56497880;56497880;56497880;56497880;56497880;56497880;56497880;56497880;56497880;56497880;56497880;56497880;56497880;56497880;56497880;56497880;56497880;56497880;56497880;56497880;56497880;56497880;56497880;56497880;56497880;56497880;56497880;56497880;56497880;56497880;56497880;56497880;56497880;56497880;56497880;56497880;56497880;56497880;56497880;56497880;56497880;56497880;56497880;56497880;56497880;56497880;56497880;56497880;56497880;56497880;56497880;56497880;56497880;56497880;56497880;56497880;56497880;56497880;56497880;56497880;56497880;56497880;56497880;56497880;56497880;56497880;56497880;56497880;56497880;56497880;56497880;56497880;56497880;56497880;56497880;56497880;56497880;56497880;56497880;56497880;56497880;56497880;56497880;56497880;56497880;56497880;56498696;56498568;56498568;56498696;56498568;56498568;56498568;56498568;56498568;56498568;56498693;56498568;56498568;56498568;56498568;56498568;56498568;56498693;56498696;56498696;56498693;56498696;56498568;56498568;56501025;56498568;56498568;56498568;56499907;56499907;56498693;56498693;56499907;56498696;56498568;56498693;56498568;56499907;56498568;56498696;56498568;56499907;56498568;56499907;56498568;56499907;56498568;56499907;56498693;56499907;56498568;56499907;56498568;56499907;56499907;56498693;56498568;56498568;56498568;56498693;56498693;56498568;56498568;56498568;56499907;56498568;56502808;56498568;56498568;56498568;56498568;56498568;56498568;56498568;56498568;56498568;56500919;56501497;56502456;56502808;56498568;56498568;56498568;56498568;56498568;56499907;56498693;56498568;56498568;56498568;56498568;56498568;56498568;56498568;56498568;56498568;56498696;56499907;56499907;56499907;56499907;56499907;56499907;56499907;56499907;56499907;56499907;56500284;56499907;56499907;56499907;56499907;56499907;56499907;56499907;56499907;56499907;56499907;56499907;56499907;56499907;56499907;56499907;56499907;56499907;56499907;56499907;56499907;56499907;56499907;56499907;56499907;56499907;56499907;56501025;56499907;56499907;56499907;56499907;56499907;56499907;56499907;56499907;56499907;56499907;56499907;56499907;56499907;56499907;56499907;56499907;56499907;56499907;56499907;56499907;56499907;56499907;56502456;56499907;56499907;56499907;56499907;56499907;56499907;56499907;56499907;56499907;56499907;56499907;56499907;56499907;56499907;56500083;56500240;56502808;56501025;56501025;56502808;56501025;56501025;56501025;56500977;56501025;56501025;56501025;56501025;56501025;56501025;56502456;56501025;56501025;56501025;56501025;56501025;56501025;56501025;56501025;56501025;56501025;56501025;56501025;56501025;56501025;56501025;56501025;56501025;56501025;56502456;56501025;56502456;56500977;56501025;56501025;56501025;56501025;56501497;56502808;56502808;56501025;56501025;56501025;56501025;56501025;56501025;56501025;56501025;56501025;56501025;56501025;56502808;56501025;56501025;56501025;56501025;56501025;56501025;56501025;56501025;56501025;56501025;56501025;56501025;56501025;56501025;56501025;56501025;56501025;56501025;56501025;56501025;56501025;56501025;56501025;56501025;56501497;56502808;56501497;56501497;56501594;56501497;56501497;56501497;56501497;56501497;56501497;56501497;56501497;56501497;56501497;56501497;56501497;56501497;56501497;56501497;56502076;56501497;56501497;56501497;56502808;56501497;56502456;56501497;56501497;56501497;56501497;56502456;56501497;56501497;56502456;56501497;56502456;56501497;56502456;56502456;56502808;56502808;56502808;56502808;56501497;56502456;56501497;56501497;56506036;56502808;56502808;56502808;56501497;56501497;56502808;56501497;56502808;56502808;56502808;56501497;56501497;56501497;56501497;56501497;56501497;56501497;56501497;56501497;56501497;56501497;56501497;56501497;56501497;56501497;56501497;56501497;56501497;56501497;56501497;56501497;56501497;56501762;56502456;56502079;56502079;56502079;56502808;56502456;56502456;56502456;56502456;56502456;56502456;56502456;56502456;56502456;56502456;56502456;56502456;56502456;56502456;56502456;56502456;56502456;56502456;56502456;56502456;56502456;56502456;56502456;56502456;56502808;56502456;56502456;56502456;56502456;56502456;56502456;56502456;56502456;56502456;56502808;56502808;56502808;56502808;56502456;56502808;56502808;56502456;56502456;56502456;56502456;56502456;56502456;56502456;56502456;56502456;56502808;56502456;56502808;56502456;56502456;56502456;56502456;56502456;56502456;56502456;56502456;56502456;56502456;56502456;56502808;56502808;56502808;56502808;56502808;56502808;56502808;56502808;56502808;56502808;56502808;56502808;56502808;56502808;56502808;56502808;56502808;56502808;56502808;56502808;56502808;56502808;56502808;56502808;56502808;56502808;56502808;56502808;56502808;56502808;56502808;56502808;56502808;56502808;56502808;56502808;56502808;56502808;56502808;56502808;56502808;56502808;56502808;56502808;56502808;56502808;56502808;56502808;56502808;56502808;56502808;56502808;56502808;56502808;56502808;56502808;56502808;56502808;56502808;56502808;56502808;56502808;56502808;56502808;56502808;56502808;56502808;56502808;56503916;56506036;56506036;56506036;56506036;56506036;56506036;56506036;56506036;56506036;56506036;56506036;56506036;56506036;56506036;56506036;56506036;56506036;56506036;56506036;56506036;56506036;56506036;56506036;56506036;56506036;56506036;56506036;56506036;56506036;56506036;56506036;56506036;56506036;56506036;56506036;56506036;56506036;56506036;56506036;56506036;56506036;56506036;56506036;56506036;56506036;56506036;56506036;56506036;56506036;56506036;56506036;56506036;56506036;56506036;56506036;56506036;56506036;56506036;56506036;56506036;56506036;56506036;56506036;56506036;56506036;56506036;56506036;56506036;56506036;56506036;56506036;56506036;56506036;56506036;56506036;56506036;56506036;56506036;56506036;56506036;56506036;56506036;56506036;56506036;56506036;56506036;56506036;56506036;56506036;56506036;56506036;56506036;56506036;56506036;56506036;56506036;56506036;56506036;56506224;56506163;56506224;56506224;56506224;56506224;56506224;56506224;56506224;56506224;56506224;56506224;56506224;56506224;56506224;56506224;56506224;56506224;56506224;56506224;56506224;56506224;56506224;56506224;56506224;56506224;56506224;56506224;56506224;56506224;56506224;56506224;56506224;56506224;56506224;56506224;56506224;56506224;56506224;56506224;56506224;56506224;56506224;56506224;56506224;56506224;56506224;56506224;56506224;56506224;56506224;56506224;56506224;56506224;56506224;56506224;56506224;56506224;56506224;56506224;56506224;56506224;56506224;56506224;56506224;56506224;56506224;56506224;56506224;56506224;56506224;56506224;56506224;56506224;56506224;56506224;56506224;56506394;56506224;56506224;56506224;56506224;56506224;56506224;56506224;56506224;56506224;56506224;56506220;56506224;56506224;56506224;56506224;56506224;56506224;56506224;56509494;56509494;56509494;56510034;56509494;56509494;56509494;56510034;56509494;56509602;56509494;56509494;56509494;56509494;56510034;56510088;56510034;56510034;56510034;56510034;56510034;56510034;56510034;56510034;56510034;56510034;56510034;56510034;56510034;56510034;56510034;56510034;56510034;56510034;56510034;56510034;56510034;56510034;56510034;56510034;56510034;56510034;56510034;56510034;56510034;56510034;56510034;56510034;56510034;56510034;56510034;56510034;56510034;56510034;56510034;56510034;56510034;56510034;56510034;56510034;56510034;56510034;56510034;56510034;56510034;56510034;56510034;56510034;56510034;56510034;56510034;56510034;56510034;56510034;56510034;56510034;56510034;56510034;56510034;56510034;56510034;56510034;56510034;56510034;56510034;56510034;56510034;56510034;56510034;56510034;56510034;56510034;56510034;56510034;56510034;56510034;56510034;56510034;56510034;56510034;56510034;56510034;56510034;56510034;56510034;56510034;56510034;56510034;56510921;56510921;56510921;56510921;56510921;56510921;56510921;56510921;56510921;56510921;56510921;56510921;56510921;56510921;56510921;56510921;56510921;56510921;56510921;56510921;56510921;56510921;56510921;56510921;56510921;56510921;56510921;56510921;56510921;56510921;56510921;56510921;56510921;56510921;56510921;56510921;56510921;56510921;56510921;56510921;56510921;56510921;56510921;56510921;56510921;56510921;56510921;56510921;56510921;56510921;56510921;56510921;56510921;56510921;56510921;56510921;56510921;56510921;56510921;56510921;56510921;56510921;56510921;56510921;56510921;56510921;56510921;56510921;56510921;56510921;56510921;56510921;56510921;56510921;56510921;56510921;56510921;56510921;56510921;56510921;56510921;56510921;56510921;56510921;56510921;56510921;56510921;56510921;56510921;56510921;56510921;56510921;56510921;56510921;56510921;56510921;56511284;56511284;56511284;56511284;56511278;56511284;56511284;56511284;56511284;56511284;56511284;56511284;56511284;56511284;56511284;56511284;56511284;56511284;56511284;56511284;56511284;56511284;56511284;56511284;56511284;56511284;56511284;56511284;56511284;56511284;56511284;56511284;56511284;56511284;56511284;56511284;56511284;56511284;56511284;56511284;56511284;56511284;56511284;56511284;56511284;56511284;56511284;56511284;56511284;56511284;56511284;56511284;56511284;56511284;56511284;56511284;56511284;56511284;56511284;56511284;56511284;56511284;56511284;56511284;56511284;56511284;56511284;56511284;56511284;56511284;56511284;56511284;56511284;56511284;56511284;56511284;56511284;56511284;56511284;56511284;56511284;56511284;56511284;56511284;56511284;56511284;56511284;56511284;56511284;56511284;56511284;56511284;56511284;56511284;56511284;56514680;56514680;56514680;56514680;56514680;56514680;56514680;56514680;56514680;56514680;56514680;56514680;56514680;56514680;56514680;56514680;56514680;56514680;56514680;56514680;56514680;56514680;56514680;56514680;56514680;56514680;56514680;56514680;56514680;56514680;56514680;56514680;56514680;56514680;56514680;56514680;56514680;56514680;56514680;56514680;56514680;56514680;56514680;56514680;56514680;56514680;56514680;56514680;56514680;56514680;56514680;56514680;56514680;56514680;56514680;56514680;56514680;56514680;56514680;56514680;56514680;56514680;56514680;56514680;56514680;56514680;56514680;56514680;56514841;56514680;56514680;56514680;56514680;56514680;56514680;56514680;56514680;56514680;56514680;56514680;56514680;56514680;56514680;56514680;56514680;56514680;56514680;56514680;56514680;56514680;56514680;56514680;56514680;56515009;56515020;56515929;56515751;56515930;56516176;56516186;56516170;56519621;56519871;56520035;56519983;56520075;56520075;56520068;56520014;56519977;56519993;56520024;56520049;56520024;56520064;56520075;56520068;56520068;56520024;56520006;56520095;56520095;56520075;56520075;56520075;56520075;56520075;56520075;56520075;56520075;56520075;56520075;56520075;56520075;56520068;56520068;56520068;56520068;56520068;56520068;56520068;56520068;56520068;56520068;56520068;56520068;56520068;56520068;56520068;56520068;56520068;56520068;56520057;56520068;56519943;56520075;56520075;56520075;56520068;56520020;56519906;56520003;56520049;56520033;56520003;56520024;56520053;56520024;56520049;56520056;56520083;56520064;56520056;56520064;56520055;56520064;56520067;56520064;56520064;56520087;56520114;56520049;56570776;56582667	-;-;-;-;-;-;-;-;-;-;-;-;-;-;-;-;-;-;-;-;-;-;-;-;-;-;-;-;-;-;-;-;-;-;-;-;-;-;-;-;-;-;-;-;-;-;-;-;-;-;-;-;-;-;-;-;-;-;-;-;-;-;-;-;-;-;-;-;-;-;-;-;-;-;-;-;-;-;-;-;-;-;-;-;-;-;-;-;-;-;-;-;-;-;-;-;-;-;-;-;-;-;-;-;-;-;-;-;-;-;-;-;-;-;-;-;-;-;-;-;-;-;-;-;-;-;-;-;-;-;-;-;-;-;-;-;-;-;-;-;-;-;-;-;-;-;-;-;-;-;-;-;-;-;-;-;-;-;-;-;-;-;-;-;-;-;-;-;-;-;-;-;-;-;-;-;-;-;-;-;-;-;-;-;-;-;-;-;-;-;-;-;-;-;-;-;-;-;-;-;-;-;-;-;-;-;-;-;-;-;-;-;-;-;-;-;-;-;-;-;-;-;-;-;-;-;-;-;-;-;-;-;-;-;-;-;-;-;-;-;-;-;-;-;-;-;-;-;-;-;-;-;-;-;-;-;-;-;-;-;-;-;-;-;-;-;-;-;-;-;-;-;-;-;-;-;-;-;-;-;-;-;-;-;-;-;-;-;-;-;-;-;-;-;-;-;-;-;-;-;-;-;-;-;-;-;-;-;-;-;-;-;-;-;-;-;-;-;-;-;-;-;-;-;-;-;-;-;-;-;-;-;-;-;-;-;-;-;-;-;-;-;-;-;-;-;-;-;-;-;-;-;-;-;-;-;-;-;-;-;-;-;-;-;-;-;-;-;-;-;-;-;-;-;-;-;-;-;-;-;-;-;-;-;-;-;-;-;-;-;-;-;-;-;-;-;-;-;-;-;-;-;-;-;-;-;-;-;-;-;-;-;-;-;-;-;-;-;-;-;-;-;-;-;-;-;-;-;-;-;-;-;-;-;-;-;-;-;-;-;-;-;-;-;-;-;-;-;-;-;-;-;-;-;-;-;-;-;-;-;-;-;-;-;-;-;-;-;-;-;-;-;-;-;-;-;-;-;-;-;-;-;-;-;-;-;-;-;-;-;-;-;-;-;-;-;-;-;-;-;-;-;-;-;-;-;-;-;-;-;-;-;-;-;-;-;-;-;-;-;-;-;-;-;-;-;-;-;-;-;-;-;-;-;-;-;-;-;-;-;-;-;-;-;-;-;-;-;-;-;-;-;-;-;-;-;-;-;-;-;-;-;-;-;-;-;-;-;-;-;-;-;-;-;-;-;-;-;-;-;-;-;-;-;-;-;-;-;-;-;-;-;-;-;-;-;-;-;-;-;-;-;-;-;-;-;-;-;-;-;-;-;-;-;-;-;-;-;-;-;-;-;-;-;-;-;-;-;-;-;-;-;-;-;-;-;-;-;-;-;-;-;-;-;-;-;-;-;-;-;-;-;-;-;-;-;-;-;-;-;-;-;-;-;-;-;-;-;-;-;-;-;-;-;-;-;-;-;-;-;-;-;-;-;-;-;-;-;-;-;-;-;-;-;-;-;-;-;-;-;-;-;-;-;-;-;-;-;-;-;-;-;-;-;-;-;-;-;-;-;-;-;-;-;-;-;-;-;-;-;-;-;-;-;-;-;-;-;-;-;-;-;-;-;-;-;-;-;-;-;-;-;-;-;-;-;-;-;-;-;-;-;-;-;-;-;-;-;-;-;-;-;-;-;-;-;-;-;-;-;-;-;-;-;-;-;-;-;-;-;-;-;-;-;-;-;-;-;-;-;-;-;-;-;-;-;-;-;-;-;-;-;-;-;-;-;-;-;-;-;-;-;-;-;-;-;-;-;-;-;-;-;-;-;-;-;-;-;-;-;-;-;-;-;-;-;-;-;-;-;-;-;-;-;-;-;-;-;-;-;-;-;-;-;-;-;-;-;-;-;-;-;-;-;-;-;-;-;-;-;-;-;-;-;-;-;-;-;-;-;-;-;-;-;-;-;-;-;-;-;-;-;-;-;-;-;-;-;-;-;-;-;-;-;-;-;-;-;-;-;-;-;-;-;-;-;-;-;-;-;-;-;-;-;-;-;-;-;-;-;-;-;-;-;-;-;-;-;-;-;-;-;-;-;-;-;-;-;-;-;-;-;-;-;-;-;-;-;-;-;-;-;-;-;-;-;-;-;-;-;-;-;-;-;-;-;-;-;-;-;-;-;-;-;-;-;-;-;-;-;-;-;-;-;-;-;-;-;-;-;-;-;-;-;-;-;-;-;-;-;-;-;-;-;-;-;-;-;-;-;-;-;-;-;-;-;-;-;-;-;-;-;-;-;-;-;-;-;-;-;-;-;-;-;-;-;-;-;-;-;-;-;-;-;-;-;-;-;-;-;-;-;-;-;-;-;-;-;-;-;-;-;-;-;-;-;-;-;-;-;-;-;-;-;-;-;-;-;-;-;-;-;-;-;-;-;-;-;-;-;-;-;-;-;-;-;-;-;-;-;-;-;-;-;-;-;-;-;-;-;-;-;-;-;-;-;-;-;-;-;-;-;-;-;-;-;-;-;-;-;-;-;-;-;-;-;-;-;-;-;-;-;-;-;-;-;-;-;-;-;-;-;-;-;-;-;-;-;-;-;-;-;-;-;-;-;-;-;-;-;-;-;-;-;-;-;-;-;-;-;-;-;-;-;-;-;-;-;-;-;-;-;-;-;-;-;-;-;-;-;-;-;-;-;-;-;-;-;-;-;-;-;-;-;-;-;-;-;-;-;-;-;-;-;-;-;-;-;-;-;-;-;-;-;-;-;-;-;-;-;-;-;-;-;-;-;-;-;-;-;-;-;-;-;-;-;-;-;-;-;-;-;-;-;-;-;-;-;-;-;-;-;-;-;-;-;-;-;-;-;-;-;-;-;-;-;-;-;-;-;-;-;-;-;-;-;-;-;-;-;-;-;-;-;-;-;-;-;-;-;-;-;-;-;-;-;-;-;-;-;-;-;-;-;-;-;-;-;-;-;-;-;-;-;-;-;-;-;-;-;-;-;-;-;-;-;-;-;-;-;-;-;-;-;-;-;-;-;-;-;-;-;-;-;-;-;-;-;-;-;-;-;-;-;-;-;-;-;-;-;-;-;-;-;-;-;-;-;-;-;-;-;-;-;-;-;-;-;-;-;-;-;-;-;-;-;-;-;-;-;-;-;-;-;-;-;-;-;-;-;-;-;-;-;-;-;-;-;-;-;-;-;-;-;-;-;-;-;-;-;-;-;-;-;-;-;-;-;-;-;-;-;-;-;-;-;-;-;-;-;-;-;-;-;-;-;-;-;-;-;-;-;-;-;-;-;-;-;-;-;-;-;-;-;-;-;-;-;-;-;-;-;-;-;-;-;-;-;-;-;-;-;-;-;-;-;-;-;-;-;-;-;-;-;-;-;-;-;-;-;-;-;-;-	16813	1064	924	1001	793	1077	913	885	874	868
ENSG00000102891.4	chr16;chr16;chr16	56565073;56567751;56568841	56565159;56567816;56568957	+;+;+	270	0	0	0	0	0	0	0	0	0
ENSG00000087250.9	chr16;chr16;chr16;chr16;chr16;chr16;chr16;chr16;chr16;chr16;chr16;chr16;chr16;chr16;chr16;chr16	56589074;56589074;56589526;56589528;56589536;56589540;56589545;56589814;56589870;56589870;56589870;56589870;56590840;56590840;56590840;56590840	56589189;56589189;56589621;56589621;56591085;56589621;56589621;56589935;56590366;56589935;56589935;56589935;56591085;56591088;56591078;56591075	+;+;+;+;+;+;+;+;+;+;+;+;+;+;+;+	1679	0	0	10	0	0	0	0	0	0
ENSG00000125148.7	chr16;chr16;chr16;chr16;chr16;chr16;chr16;chr16;chr16;chr16;chr16	56608584;56608584;56608595;56608606;56608690;56608992;56608992;56608992;56609263;56609263;56609263	56608683;56609057;56609497;56608683;56608804;56609057;56609057;56609494;56609497;56609476;56609497	+;+;+;+;+;+;+;+;+;+;+	914	25218	22093	21128	51379	72061	55922	46235	32885	26488
ENSG00000260823.1	chr16;chr16	56609501;56611316	56609884;56611375	-;-	444	4	0	0	17	15	4	4	1	9
ENSG00000291105.1	chr16;chr16;chr16;chr16;chr16	56617423;56617445;56618179;56618589;56618589	56617590;56617590;56618244;56618832;56618830	+;+;+;+;+	478	0	0	8	0	6	0	0	0	0
ENSG00000260549.5	chr16;chr16;chr16	56617563;56618179;56618589	56617590;56618244;56618680	+;+;+	186	0	0	0	0	0	0	0	0	0
ENSG00000169715.15	chr16;chr16;chr16;chr16;chr16;chr16;chr16	56625475;56625781;56625781;56626466;56626466;56626880;56626880	56625879;56625879;56625879;56626531;56627112;56627112;56627112	+;+;+;+;+;+;+	1052	20096	14874	15758	9909	12013	11081	27872	19788	16592
ENSG00000205364.4	chr16;chr16;chr16;chr16;chr16	56632659;56632707;56633340;56633340;56633751	56632759;56632759;56633405;56633518;56633981	+;+;+;+;+	511	0	0	0	0	0	0	0	0	0
ENSG00000290662.1	chr16;chr16;chr16;chr16;chr16	56635739;56635763;56636439;56636852;56636852	56635845;56636504;56636504;56636996;56637086	+;+;+;+;+	1001	0	0	0	0	0	0	0	0	0
ENSG00000255986.7	chr16;chr16;chr16	56635818;56636439;56636852	56635845;56636504;56636943	+;+;+	186	0	0	0	0	0	0	0	0	0
ENSG00000205362.11	chr16;chr16;chr16	56638666;56639264;56639859	56638766;56639329;56640087	+;+;+	396	0	0	0	0	0	0	0	0	0
ENSG00000291095.1	chr16;chr16;chr16;chr16;chr16;chr16	56643610;56643661;56644111;56644111;56644710;56644710	56643752;56644008;56644176;56644176;56644942;56644941	+;+;+;+;+;+	698	0	0	0	0	0	0	0	0	0
ENSG00000205361.10	chr16;chr16;chr16	56643725;56644111;56644710	56643752;56644176;56644765	+;+;+	150	0	0	0	0	0	0	0	0	0
ENSG00000205360.6	chr16;chr16;chr16	56648248;56648829;56649426	56648268;56648892;56649514	+;+;+	174	0	0	0	0	0	0	0	0	0
ENSG00000259923.1	chr16;chr16;chr16	56648881;56651928;56652571	56649004;56651981;56652636	+;+;+	244	0	0	0	0	0	0	0	0	0
ENSG00000169688.11	chr16;chr16;chr16;chr16;chr16;chr16	56651886;56651926;56652571;56652571;56652974;56652974	56651981;56651981;56652634;56652636;56653204;56653204	+;+;+;+;+;+	393	0	0	1	0	0	0	0	0	0
ENSG00000198417.7	chr16;chr16;chr16;chr16;chr16;chr16;chr16;chr16;chr16	56657731;56657959;56658012;56658675;56658675;56659073;56659073;56659234;56660422	56659303;56658086;56658086;56658740;56658782;56659303;56659305;56659273;56660698	+;+;+;+;+;+;+;+;+	1852	0	0	0	0	1	0	0	0	0
ENSG00000125144.14	chr16;chr16;chr16;chr16;chr16;chr16;chr16;chr16;chr16;chr16	56666730;56666731;56666735;56666806;56667312;56667312;56667966;56667966;56667966;56667966	56666970;56666970;56666970;56667377;56667377;56667380;56668021;56668034;56668065;56668065	-;-;-;-;-;-;-;-;-;-	751	928	982	809	496	446	427	1901	1412	930
ENSG00000205358.4	chr16;chr16;chr16;chr16;chr16	56669814;56669840;56670506;56670506;56670898	56669912;56669912;56670571;56671129;56671129	+;+;+;+;+	723	0	0	0	0	0	0	0	0	0
ENSG00000290663.1	chr16;chr16;chr16	56676132;56677071;56677652	56676217;56677114;56677763	+;+;+	242	0	0	0	0	0	0	0	0	0
ENSG00000275691.3	chr16;chr16;chr16	56676190;56677057;56677652	56676222;56677114;56677742	+;+;+	182	0	0	0	0	0	0	0	0	0
ENSG00000187193.9	chr16;chr16;chr16;chr16;chr16;chr16;chr16;chr16;chr16	56682470;56682470;56682470;56682481;56683165;56683165;56683165;56683958;56683958	56684196;56682568;56682568;56682568;56683230;56683386;56683603;56684196;56684196	+;+;+;+;+;+;+;+;+	1727	508	334	375	236	225	241	517	433	341
ENSG00000259827.1	chr16;chr16;chr16	56682470;56683165;56687578	56682568;56683386;56687807	+;+;+	551	0	0	0	0	0	0	0	0	0
ENSG00000261429.2	chr16;chr16	56686851;56687523	56687198;56688052	+;+	878	4	0	0	4	0	0	1	0	0
ENSG00000261302.7	chr16;chr16;chr16;chr16;chr16;chr16;chr16;chr16;chr16;chr16	56708450;56708450;56709225;56709914;56709914;56709914;56729035;56729506;56729506;56729783	56709245;56709245;56709245;56710177;56709994;56709994;56729947;56729968;56730010;56730003	-;-;-;-;-;-;-;-;-;-	2036	10	16	16	20	2	8	20	10	2
ENSG00000102900.13	chr16;chr16;chr16;chr16;chr16;chr16;chr16;chr16;chr16;chr16;chr16;chr16;chr16;chr16;chr16;chr16;chr16;chr16;chr16;chr16;chr16;chr16;chr16;chr16;chr16;chr16;chr16;chr16;chr16;chr16;chr16;chr16;chr16;chr16;chr16;chr16;chr16;chr16;chr16;chr16;chr16;chr16;chr16;chr16;chr16;chr16;chr16;chr16;chr16;chr16;chr16;chr16;chr16;chr16;chr16;chr16;chr16;chr16;chr16;chr16;chr16;chr16;chr16;chr16;chr16;chr16;chr16;chr16;chr16;chr16;chr16;chr16;chr16;chr16;chr16;chr16;chr16;chr16;chr16;chr16;chr16;chr16;chr16;chr16;chr16;chr16;chr16;chr16;chr16;chr16;chr16;chr16;chr16;chr16;chr16;chr16;chr16;chr16;chr16;chr16;chr16;chr16;chr16;chr16;chr16;chr16;chr16;chr16;chr16;chr16;chr16;chr16;chr16;chr16;chr16;chr16;chr16;chr16;chr16;chr16;chr16;chr16;chr16;chr16;chr16;chr16;chr16;chr16;chr16;chr16;chr16;chr16;chr16;chr16;chr16;chr16;chr16;chr16;chr16;chr16;chr16;chr16;chr16;chr16;chr16;chr16;chr16;chr16;chr16;chr16;chr16;chr16;chr16;chr16;chr16;chr16;chr16;chr16	56730118;56730129;56730129;56730130;56730149;56740714;56741780;56747911;56748234;56748234;56748234;56748234;56748234;56748234;56748349;56758538;56758538;56758538;56758538;56758538;56758538;56758538;56781658;56781829;56781829;56782246;56782250;56783380;56783456;56798476;56798476;56798476;56798476;56798476;56798476;56798476;56798476;56798476;56798476;56798476;56798476;56798476;56798476;56805475;56805504;56805504;56805504;56805504;56805504;56805504;56805504;56805504;56805504;56805504;56805504;56805504;56818664;56818664;56818664;56818664;56818664;56818664;56818664;56818664;56821504;56821504;56821504;56821504;56821504;56821504;56821504;56821580;56823707;56823707;56823707;56823707;56823707;56823707;56823707;56828977;56828977;56828977;56828977;56828977;56828977;56830528;56830528;56830528;56830528;56830528;56831515;56831842;56831842;56831842;56831842;56831842;56832295;56832295;56832295;56832295;56832295;56832295;56833215;56833215;56833215;56833215;56833215;56834128;56834128;56834128;56834128;56834370;56834370;56834370;56834370;56834734;56834734;56834734;56834734;56836601;56836601;56836601;56836601;56836625;56837608;56837608;56837608;56837608;56837608;56837625;56838952;56838952;56838952;56838952;56838952;56838952;56839010;56839400;56839521;56839521;56839521;56839521;56839521;56839521;56841641;56841705;56841705;56841705;56841705;56841705;56842578;56844499;56844499;56844499;56844499;56844499;56844499;56844499	56730211;56730211;56730211;56730211;56730211;56740873;56741817;56747953;56748426;56748426;56748426;56748426;56748426;56748266;56748426;56758655;56758655;56758655;56758655;56758655;56758655;56758655;56782214;56782214;56782214;56782307;56782641;56783572;56783872;56798538;56798538;56798538;56798538;56798538;56798538;56798538;56798538;56798538;56798538;56798538;56798538;56798538;56798538;56805615;56805562;56805632;56805632;56805632;56805686;56805632;56805552;56805632;56805632;56805632;56805632;56805597;56818738;56818738;56818738;56818709;56818738;56818738;56818738;56818738;56821593;56821593;56821542;56821593;56821593;56821593;56821593;56821593;56823846;56823846;56823846;56823798;56823846;56823846;56823846;56829109;56829021;56829109;56829109;56829109;56829109;56830685;56830685;56830685;56830685;56830685;56832007;56832007;56832007;56832007;56832007;56832007;56832388;56832388;56832388;56832388;56832388;56832353;56833389;56833406;56833406;56833406;56833406;56834254;56834254;56834254;56834254;56834442;56834442;56834442;56834442;56834778;56834778;56834778;56834778;56836717;56836717;56836717;56836717;56836717;56837726;56837726;56837726;56837726;56837726;56837726;56839216;56839069;56839069;56839069;56839069;56839069;56839069;56839604;56839604;56839935;56839604;56839604;56839604;56839604;56841833;56841833;56841833;56841833;56841833;56841833;56842695;56844752;56844763;56844764;56850286;56844764;56844769;56850286	+;+;+;+;+;+;+;+;+;+;+;+;+;+;+;+;+;+;+;+;+;+;+;+;+;+;+;+;+;+;+;+;+;+;+;+;+;+;+;+;+;+;+;+;+;+;+;+;+;+;+;+;+;+;+;+;+;+;+;+;+;+;+;+;+;+;+;+;+;+;+;+;+;+;+;+;+;+;+;+;+;+;+;+;+;+;+;+;+;+;+;+;+;+;+;+;+;+;+;+;+;+;+;+;+;+;+;+;+;+;+;+;+;+;+;+;+;+;+;+;+;+;+;+;+;+;+;+;+;+;+;+;+;+;+;+;+;+;+;+;+;+;+;+;+;+;+;+;+;+;+;+;+;+;+;+;+;+	11123	16753	12454	14532	10146	12313	11060	17619	16832	15379
ENSG00000207649.3	chr16	56858518	56858601	+	84	0	0	0	0	0	0	0	0	0
ENSG00000070915.10	chr16;chr16;chr16;chr16;chr16;chr16;chr16;chr16;chr16;chr16;chr16;chr16;chr16;chr16;chr16;chr16;chr16;chr16;chr16;chr16;chr16;chr16;chr16;chr16;chr16;chr16;chr16;chr16;chr16;chr16;chr16;chr16;chr16;chr16;chr16;chr16;chr16;chr16;chr16;chr16;chr16;chr16;chr16;chr16;chr16;chr16;chr16;chr16;chr16;chr16;chr16;chr16;chr16;chr16;chr16;chr16;chr16;chr16;chr16;chr16;chr16;chr16;chr16;chr16;chr16;chr16;chr16;chr16;chr16;chr16;chr16;chr16;chr16;chr16;chr16;chr16;chr16;chr16;chr16;chr16;chr16;chr16;chr16;chr16;chr16;chr16;chr16;chr16;chr16;chr16;chr16;chr16;chr16;chr16;chr16;chr16;chr16;chr16;chr16;chr16;chr16;chr16;chr16;chr16;chr16;chr16;chr16;chr16	56865207;56865207;56865207;56865211;56867070;56867070;56867073;56867073;56868297;56868297;56868297;56868297;56869729;56869729;56869729;56869729;56870096;56870096;56870096;56870096;56870626;56870626;56870626;56870626;56872351;56872351;56872351;56872351;56872656;56872656;56872656;56872656;56878077;56878077;56878077;56878077;56879073;56879073;56879073;56879073;56879542;56879542;56879542;56879542;56880130;56880130;56880130;56880130;56882396;56882396;56882396;56882396;56884049;56884049;56884049;56884049;56885265;56885265;56885265;56885265;56886364;56886364;56886364;56886364;56886953;56886953;56886953;56886953;56887925;56887925;56887925;56887925;56890274;56890274;56890274;56890274;56892083;56892083;56892083;56892083;56892953;56892953;56892953;56892953;56894531;56894531;56894531;56894531;56899530;56899530;56899530;56899530;56902222;56902373;56902373;56902373;56902373;56904395;56904395;56904395;56904395;56904395;56907026;56913264;56913264;56913264;56913264;56913264	56865517;56865517;56865517;56865517;56867216;56867216;56867216;56867216;56868372;56868372;56868372;56868372;56869824;56869824;56869824;56869824;56870235;56870235;56870235;56870235;56870736;56870736;56870736;56870736;56872462;56872462;56872462;56872462;56872786;56872786;56872786;56872786;56878161;56878161;56878161;56878161;56879227;56879227;56879227;56879227;56879649;56879649;56879649;56879649;56880253;56880253;56880253;56880253;56882497;56882497;56882497;56882497;56884204;56884204;56884204;56884204;56885364;56885364;56885364;56885364;56886475;56886475;56886475;56886475;56887093;56887093;56887093;56887093;56888031;56888031;56888031;56888031;56890356;56890356;56890356;56890356;56892133;56892133;56892160;56892160;56893054;56893054;56893054;56893054;56894642;56894642;56894642;56894642;56899616;56899616;56899616;56899616;56902508;56902508;56902508;56902508;56902508;56904462;56904852;56904462;56904462;56904462;56907097;56914525;56913978;56915850;56915850;56913405	+;+;+;+;+;+;+;+;+;+;+;+;+;+;+;+;+;+;+;+;+;+;+;+;+;+;+;+;+;+;+;+;+;+;+;+;+;+;+;+;+;+;+;+;+;+;+;+;+;+;+;+;+;+;+;+;+;+;+;+;+;+;+;+;+;+;+;+;+;+;+;+;+;+;+;+;+;+;+;+;+;+;+;+;+;+;+;+;+;+;+;+;+;+;+;+;+;+;+;+;+;+;+;+;+;+;+;+	6180	0	0	16	10	0	2	4	2	8
ENSG00000283471.1	chr16	56904264	56904353	+	90	0	0	0	0	0	0	0	0	0
ENSG00000243988.1	chr16	56906534	56906956	+	423	0	0	0	0	0	0	0	0	0
ENSG00000051108.15	chr16;chr16;chr16;chr16;chr16;chr16;chr16;chr16;chr16;chr16;chr16;chr16;chr16;chr16;chr16;chr16;chr16;chr16;chr16;chr16;chr16;chr16;chr16;chr16;chr16;chr16;chr16;chr16;chr16;chr16;chr16;chr16;chr16;chr16;chr16;chr16;chr16;chr16;chr16;chr16;chr16;chr16;chr16;chr16;chr16;chr16;chr16;chr16;chr16;chr16;chr16;chr16;chr16;chr16;chr16;chr16;chr16;chr16;chr16;chr16;chr16;chr16;chr16;chr16;chr16;chr16;chr16;chr16;chr16;chr16;chr16;chr16;chr16;chr16;chr16;chr16;chr16;chr16;chr16;chr16;chr16;chr16;chr16;chr16;chr16;chr16;chr16;chr16;chr16;chr16;chr16	56932142;56932142;56932147;56932147;56932147;56932147;56932147;56932148;56932160;56933184;56933208;56934965;56935235;56935235;56935235;56935235;56935235;56935235;56935235;56935235;56935235;56935235;56935242;56935378;56935401;56935401;56935401;56935401;56935401;56935401;56935401;56935402;56935404;56935404;56935951;56936687;56936687;56936687;56936687;56936687;56936687;56936687;56936687;56936687;56936687;56936687;56936724;56939144;56939237;56939237;56939237;56939237;56939237;56939237;56939237;56939237;56939237;56939237;56939249;56939895;56939895;56939895;56939895;56939895;56939895;56939895;56939895;56939895;56939895;56939895;56940177;56942011;56942132;56942132;56942132;56942132;56942132;56942132;56942132;56942132;56942132;56943126;56943126;56943126;56943126;56943126;56943126;56943126;56943126;56943126;56943265	56932391;56932391;56932391;56932391;56932391;56932391;56932391;56932391;56932391;56933315;56933315;56935312;56935312;56935312;56935312;56935312;56935312;56935312;56935312;56935312;56935554;56935312;56935312;56935475;56935563;56935475;56935475;56935475;56935648;56935475;56935475;56935475;56935475;56935475;56936817;56936817;56936817;56936817;56936817;56936817;56936817;56936817;56936817;56936817;56937413;56936817;56936817;56939359;56939359;56939359;56939359;56939359;56939359;56939359;56939359;56939359;56939359;56939359;56939359;56940245;56940113;56940245;56940245;56939946;56939992;56940245;56940088;56940245;56940047;56940245;56940245;56942237;56942237;56942237;56942237;56942202;56942237;56942237;56942237;56942237;56942237;56943407;56943297;56943877;56943548;56943886;56943599;56943881;56943881;56944864;56943557	+;+;+;+;+;+;+;+;+;+;+;+;+;+;+;+;+;+;+;+;+;+;+;+;+;+;+;+;+;+;+;+;+;+;+;+;+;+;+;+;+;+;+;+;+;+;+;+;+;+;+;+;+;+;+;+;+;+;+;+;+;+;+;+;+;+;+;+;+;+;+;+;+;+;+;+;+;+;+;+;+;+;+;+;+;+;+;+;+;+;+	5062	7126	5767	6469	11969	14105	13069	4881	4394	3832
ENSG00000261270.1	chr16;chr16	56940278;56940866	56940401;56941342	+;+	601	54	48	40	139	111	150	36	26	33
ENSG00000261114.1	chr16	56941028	56941726	+	699	50	14	15	154	148	82	23	20	16
ENSG00000087237.12	chr16;chr16;chr16;chr16;chr16;chr16;chr16;chr16;chr16;chr16;chr16;chr16;chr16;chr16;chr16;chr16;chr16;chr16;chr16;chr16;chr16;chr16;chr16;chr16;chr16;chr16;chr16;chr16;chr16;chr16;chr16;chr16;chr16;chr16;chr16;chr16;chr16;chr16;chr16;chr16;chr16;chr16;chr16;chr16;chr16;chr16;chr16;chr16;chr16;chr16;chr16;chr16;chr16;chr16;chr16;chr16;chr16;chr16;chr16;chr16;chr16	56961923;56961950;56961982;56962107;56963010;56963010;56963010;56963010;56969386;56969386;56969386;56969386;56969611;56969611;56969611;56969611;56969914;56969914;56969914;56969914;56971033;56971033;56971033;56971033;56971217;56971321;56971321;56971321;56971992;56971992;56971992;56971992;56973331;56973331;56973331;56975101;56975101;56975101;56976712;56978091;56978091;56978091;56981158;56981158;56981158;56981158;56981647;56981647;56981647;56981647;56982165;56982165;56982165;56982165;56983326;56983326;56983326;56983326;56983592;56983592;56983592	56962097;56962097;56962097;56962296;56963124;56963124;56963124;56963124;56969520;56969520;56969520;56969520;56969681;56969681;56969681;56969681;56970001;56970001;56970001;56970001;56971102;56971102;56971102;56971102;56971381;56971381;56971381;56971381;56972083;56972083;56972083;56972083;56973510;56973368;56973510;56975151;56975151;56975151;56978255;56978255;56978255;56978255;56981225;56981225;56981225;56981225;56981680;56981680;56981680;56981680;56982237;56982237;56982237;56982237;56983392;56983411;56983411;56983411;56983845;56983845;56983844	+;+;+;+;+;+;+;+;+;+;+;+;+;+;+;+;+;+;+;+;+;+;+;+;+;+;+;+;+;+;+;+;+;+;+;+;+;+;+;+;+;+;+;+;+;+;+;+;+;+;+;+;+;+;+;+;+;+;+;+;+	3391	19	10	17	21	18	23	48	30	19
ENSG00000140853.17	chr16;chr16;chr16;chr16;chr16;chr16;chr16;chr16;chr16;chr16;chr16;chr16;chr16;chr16;chr16;chr16;chr16;chr16;chr16;chr16;chr16;chr16;chr16;chr16;chr16;chr16;chr16;chr16;chr16;chr16;chr16;chr16;chr16;chr16;chr16;chr16;chr16;chr16;chr16;chr16;chr16;chr16;chr16;chr16;chr16;chr16;chr16;chr16;chr16;chr16;chr16;chr16;chr16;chr16;chr16;chr16;chr16;chr16;chr16;chr16;chr16;chr16;chr16;chr16;chr16;chr16;chr16;chr16;chr16;chr16;chr16;chr16;chr16;chr16;chr16;chr16;chr16;chr16;chr16;chr16;chr16;chr16;chr16;chr16;chr16;chr16;chr16;chr16;chr16;chr16;chr16;chr16;chr16;chr16;chr16;chr16;chr16;chr16;chr16;chr16;chr16;chr16;chr16;chr16;chr16;chr16;chr16;chr16;chr16;chr16;chr16;chr16;chr16;chr16;chr16;chr16;chr16;chr16;chr16;chr16;chr16;chr16;chr16;chr16;chr16;chr16;chr16;chr16;chr16;chr16;chr16;chr16;chr16;chr16;chr16;chr16;chr16;chr16;chr16;chr16;chr16;chr16;chr16;chr16;chr16;chr16;chr16;chr16;chr16;chr16;chr16;chr16;chr16;chr16;chr16;chr16;chr16;chr16;chr16;chr16;chr16;chr16;chr16;chr16;chr16;chr16;chr16;chr16;chr16;chr16;chr16;chr16;chr16;chr16;chr16;chr16;chr16;chr16;chr16;chr16;chr16;chr16;chr16;chr16;chr16;chr16;chr16;chr16;chr16;chr16;chr16;chr16;chr16;chr16;chr16;chr16;chr16;chr16;chr16;chr16;chr16;chr16;chr16;chr16;chr16;chr16;chr16;chr16;chr16;chr16;chr16;chr16;chr16;chr16;chr16;chr16;chr16;chr16;chr16;chr16;chr16;chr16;chr16;chr16;chr16;chr16;chr16;chr16;chr16;chr16;chr16;chr16;chr16;chr16;chr16;chr16;chr16;chr16;chr16;chr16;chr16;chr16;chr16;chr16;chr16;chr16;chr16;chr16;chr16;chr16;chr16;chr16;chr16;chr16;chr16;chr16;chr16;chr16;chr16;chr16;chr16;chr16;chr16;chr16;chr16;chr16;chr16;chr16;chr16;chr16;chr16;chr16;chr16;chr16;chr16;chr16;chr16;chr16;chr16;chr16;chr16;chr16;chr16;chr16;chr16;chr16;chr16;chr16;chr16;chr16;chr16;chr16;chr16;chr16;chr16;chr16;chr16;chr16;chr16;chr16;chr16;chr16;chr16;chr16;chr16;chr16;chr16;chr16;chr16;chr16;chr16;chr16;chr16;chr16;chr16;chr16;chr16;chr16;chr16;chr16;chr16;chr16;chr16;chr16;chr16;chr16;chr16;chr16;chr16;chr16;chr16;chr16;chr16;chr16;chr16;chr16;chr16;chr16;chr16;chr16;chr16;chr16;chr16;chr16;chr16;chr16;chr16;chr16;chr16;chr16;chr16;chr16;chr16;chr16;chr16;chr16;chr16;chr16;chr16;chr16;chr16;chr16;chr16;chr16;chr16;chr16;chr16;chr16;chr16;chr16;chr16;chr16;chr16;chr16;chr16;chr16;chr16;chr16;chr16;chr16;chr16;chr16;chr16;chr16;chr16;chr16;chr16;chr16;chr16;chr16;chr16;chr16;chr16;chr16;chr16;chr16;chr16;chr16;chr16;chr16;chr16;chr16;chr16;chr16;chr16;chr16;chr16;chr16;chr16;chr16;chr16;chr16;chr16;chr16;chr16;chr16;chr16;chr16;chr16;chr16;chr16;chr16;chr16;chr16;chr16;chr16;chr16;chr16;chr16;chr16;chr16;chr16;chr16;chr16;chr16;chr16;chr16;chr16;chr16;chr16;chr16;chr16;chr16;chr16;chr16;chr16;chr16;chr16;chr16;chr16;chr16;chr16;chr16;chr16;chr16;chr16;chr16;chr16;chr16;chr16;chr16;chr16;chr16;chr16;chr16;chr16;chr16;chr16;chr16;chr16;chr16;chr16;chr16;chr16;chr16;chr16;chr16;chr16;chr16;chr16;chr16	56989485;56989498;56989557;56989563;56989563;56989594;56990624;56991915;57003853;57004486;57017074;57017074;57017074;57017074;57017074;57017074;57020701;57020701;57020701;57020701;57020701;57020701;57020713;57022256;57022256;57022256;57022256;57023785;57023785;57023785;57023785;57025368;57025368;57025368;57025368;57025687;57025762;57026423;57026639;57026879;57028072;57028072;57028072;57028072;57028072;57028072;57028072;57028072;57028072;57028302;57028302;57028302;57028302;57028302;57028302;57028302;57029773;57029773;57029773;57029773;57029773;57029773;57029773;57029773;57029995;57029995;57029995;57029995;57029995;57029995;57029995;57029995;57029995;57031404;57031404;57031404;57031404;57031404;57031404;57031404;57031404;57033604;57033604;57033604;57033604;57033604;57033604;57033604;57033604;57034168;57034168;57034168;57034168;57034168;57034168;57034168;57034168;57034172;57034512;57036100;57036100;57036100;57036100;57036100;57036100;57036100;57036100;57036100;57037195;57037195;57037195;57037195;57037195;57037195;57037195;57037195;57037195;57039781;57039781;57039781;57039781;57039781;57039781;57039781;57039781;57039781;57040650;57040650;57040650;57040650;57040650;57040650;57040650;57040650;57040650;57040688;57041321;57041408;57041485;57041485;57041485;57041485;57041485;57041485;57041485;57041485;57041485;57041485;57041488;57041982;57041982;57041982;57041982;57041982;57041982;57041982;57041982;57041982;57041982;57041982;57041982;57043515;57043515;57043515;57043515;57043515;57043515;57043515;57043515;57043515;57043515;57043515;57043515;57043515;57043581;57045297;57045448;57045448;57045448;57045448;57045448;57045448;57045448;57045448;57045448;57045448;57045448;57045448;57045448;57046552;57046552;57046552;57046552;57046552;57046552;57046552;57046552;57046552;57046552;57046552;57047545;57047545;57047545;57047545;57047545;57047545;57047545;57047545;57047545;57047545;57047545;57047545;57047545;57047545;57047743;57051538;57051538;57051538;57051538;57051538;57051538;57051538;57051538;57051538;57051538;57051538;57051538;57051538;57054751;57054751;57054751;57054751;57054751;57054751;57054751;57054751;57054751;57054751;57054751;57054751;57054751;57055032;57055032;57055032;57055032;57055032;57055032;57055032;57055032;57055032;57055032;57055032;57055032;57055032;57055433;57055433;57055433;57055433;57055433;57055436;57055436;57055436;57055436;57055436;57058065;57058065;57058065;57058065;57058065;57058065;57058065;57058065;57058065;57058065;57058065;57058972;57058972;57058972;57058972;57058972;57058972;57058972;57058972;57058972;57058972;57058972;57058972;57059183;57059200;57059409;57059467;57059467;57059467;57059467;57059467;57059467;57059467;57059467;57059467;57059467;57059467;57059467;57061448;57061448;57061448;57061448;57061448;57061448;57061448;57061448;57061448;57061448;57061448;57061448;57061448;57061448;57061448;57061618;57061618;57061618;57061618;57061618;57061618;57061618;57061618;57061618;57061618;57061618;57061618;57061618;57061860;57061860;57061860;57061860;57061862;57062159;57062159;57062351;57065212;57065212;57065212;57065212;57065212;57065212;57065212;57066534;57066534;57066534;57066534;57066534;57066534;57066534;57067387;57067387;57067387;57067387;57067387;57067387;57067387;57067736;57067736;57067736;57067736;57067736;57067736;57067736;57069772;57069836;57069836;57069836;57069836;57069836;57069836;57069877;57070535;57070535;57070535;57070535;57070535;57070535;57070535;57070535;57074171;57074600;57074600;57074600;57074600;57074600;57074600;57074600;57074600;57075925;57075941;57076819;57076819;57076819;57076819;57076819;57076819;57076819;57076819;57076819;57076819;57077296;57077296;57077296;57077296;57077296;57077296;57077296;57077296;57077296;57077719;57077719;57077719;57077719;57077719;57077719;57077719;57077719;57077943;57077943;57077943;57077943;57077943;57077943;57077943;57077943;57079050;57079050;57079050;57079050;57079050;57079050;57079050;57079050;57079221;57079221;57079221;57079221;57079221;57079221;57079221;57079221;57079546;57079546;57079546;57079546;57079546;57079546;57079546;57079546;57080819;57080999;57081098;57081098;57081098;57081098;57081098;57081098;57081098;57081098;57081527;57081527;57081527;57081527;57081527;57081527;57081527;57081527;57081527;57082417;57082417;57082417;57082417;57082417;57082417;57082417;57082417;57082417;57082417	56989617;56989595;56989617;56989595;56989595;56989617;56991126;56992444;57004095;57004583;57017188;57017188;57017188;57017188;57017188;57017188;57020936;57020769;57021112;57021007;57021007;57021007;57021007;57022315;57022315;57022315;57022315;57023853;57023853;57023853;57023853;57027018;57027018;57027018;57027018;57027018;57027018;57027018;57027018;57027018;57028155;57028385;57028155;57028155;57028155;57028155;57028155;57028155;57028203;57028385;57028385;57028385;57028385;57028385;57028385;57028385;57029856;57029856;57029856;57029856;57029856;57029856;57029856;57029856;57030084;57030084;57030084;57030084;57030084;57030084;57030084;57030084;57030084;57031463;57031463;57031463;57031463;57031463;57031463;57031463;57031463;57033669;57033669;57033669;57033669;57033669;57033669;57033669;57033669;57034251;57034251;57034251;57034251;57034251;57034251;57034251;57034251;57034251;57034946;57036183;57036183;57036183;57036183;57036183;57036183;57036183;57036183;57036183;57037284;57037284;57037284;57037284;57037284;57037284;57037284;57037284;57037284;57039849;57039849;57039849;57039849;57039849;57039849;57039849;57039849;57039849;57040718;57040718;57040718;57040718;57040718;57040718;57040718;57040718;57040718;57040718;57041574;57041574;57041574;57041574;57041574;57041574;57041574;57041574;57041574;57041574;57041574;57041574;57041574;57042065;57042065;57042065;57042065;57042065;57042065;57042065;57042065;57042065;57042065;57042065;57042065;57043808;57043604;57043604;57043604;57043604;57043604;57043604;57043604;57043604;57043604;57043604;57043604;57043604;57043604;57045492;57045492;57045492;57045492;57045492;57045492;57045492;57045492;57045492;57045492;57045492;57045492;57045492;57045492;57046641;57046641;57046641;57046641;57046641;57046641;57046641;57046641;57046641;57046641;57046641;57047628;57047628;57047628;57047628;57047628;57047628;57047628;57047628;57047628;57047628;57047628;57047628;57047628;57047628;57048354;57051621;57051621;57051621;57051621;57051621;57051621;57051621;57051621;57051621;57051621;57051621;57051621;57051621;57054840;57054840;57054840;57054840;57054840;57054840;57054840;57054840;57054840;57054840;57054840;57054840;57054840;57055036;57055094;57055094;57055094;57055094;57055094;57055094;57055094;57055094;57055094;57055094;57055094;57055094;57055519;57055519;57055519;57055519;57055519;57055519;57055519;57055519;57055519;57055519;57058148;57058148;57058148;57058148;57058148;57058148;57058148;57058148;57058148;57058148;57058148;57059061;57059061;57059061;57059061;57059061;57059061;57059061;57059061;57059061;57059061;57059061;57059061;57059532;57059532;57059532;57059532;57059532;57059532;57059532;57059532;57059532;57059532;57059532;57059532;57059532;57059532;57059532;57061531;57061531;57062004;57061531;57061519;57061531;57061531;57061531;57061531;57061531;57061531;57061531;57061531;57061531;57061531;57061701;57061701;57061701;57061701;57061701;57061701;57061701;57061701;57061701;57061701;57061701;57061701;57061701;57061933;57061966;57061933;57062003;57062003;57062173;57062173;57062744;57065298;57065298;57065298;57065298;57065298;57065298;57065298;57066614;57066614;57066614;57066614;57066614;57066614;57066614;57067470;57067470;57067470;57067470;57067470;57067470;57067470;57067828;57067828;57067828;57067828;57067828;57067828;57067828;57069919;57069919;57069919;57069919;57069919;57069919;57069919;57069919;57070618;57070618;57070618;57070618;57070618;57070618;57070618;57070618;57074683;57074683;57074683;57074683;57074683;57074683;57074683;57074683;57074683;57076056;57076056;57076851;57076902;57076902;57076902;57076902;57076902;57076902;57076902;57076902;57076902;57077369;57077379;57077379;57077379;57077379;57077379;57077379;57077379;57077379;57077802;57077802;57077802;57077802;57077802;57077802;57077802;57077802;57078020;57078020;57078020;57078020;57078020;57078020;57078020;57078020;57079133;57079133;57079133;57079133;57079133;57079133;57079133;57079133;57079292;57079292;57079292;57079292;57079292;57079292;57079292;57079292;57079629;57079629;57079629;57079629;57079629;57079629;57079629;57079629;57081610;57081181;57081181;57081181;57081181;57081181;57081181;57081181;57081181;57081181;57081610;57081610;57081610;57081610;57081610;57081610;57081610;57081610;57081610;57082633;57082597;57083520;57083524;57083524;57083531;57083519;57083519;57083520;57083524	+;+;+;+;+;+;+;+;+;+;+;+;+;+;+;+;+;+;+;+;+;+;+;+;+;+;+;+;+;+;+;+;+;+;+;+;+;+;+;+;+;+;+;+;+;+;+;+;+;+;+;+;+;+;+;+;+;+;+;+;+;+;+;+;+;+;+;+;+;+;+;+;+;+;+;+;+;+;+;+;+;+;+;+;+;+;+;+;+;+;+;+;+;+;+;+;+;+;+;+;+;+;+;+;+;+;+;+;+;+;+;+;+;+;+;+;+;+;+;+;+;+;+;+;+;+;+;+;+;+;+;+;+;+;+;+;+;+;+;+;+;+;+;+;+;+;+;+;+;+;+;+;+;+;+;+;+;+;+;+;+;+;+;+;+;+;+;+;+;+;+;+;+;+;+;+;+;+;+;+;+;+;+;+;+;+;+;+;+;+;+;+;+;+;+;+;+;+;+;+;+;+;+;+;+;+;+;+;+;+;+;+;+;+;+;+;+;+;+;+;+;+;+;+;+;+;+;+;+;+;+;+;+;+;+;+;+;+;+;+;+;+;+;+;+;+;+;+;+;+;+;+;+;+;+;+;+;+;+;+;+;+;+;+;+;+;+;+;+;+;+;+;+;+;+;+;+;+;+;+;+;+;+;+;+;+;+;+;+;+;+;+;+;+;+;+;+;+;+;+;+;+;+;+;+;+;+;+;+;+;+;+;+;+;+;+;+;+;+;+;+;+;+;+;+;+;+;+;+;+;+;+;+;+;+;+;+;+;+;+;+;+;+;+;+;+;+;+;+;+;+;+;+;+;+;+;+;+;+;+;+;+;+;+;+;+;+;+;+;+;+;+;+;+;+;+;+;+;+;+;+;+;+;+;+;+;+;+;+;+;+;+;+;+;+;+;+;+;+;+;+;+;+;+;+;+;+;+;+;+;+;+;+;+;+;+;+;+;+;+;+;+;+;+;+;+;+;+;+;+;+;+;+;+;+;+;+;+;+;+;+;+;+;+;+;+;+;+;+;+;+;+;+;+;+;+;+;+;+;+;+;+;+;+;+;+;+;+;+;+;+;+;+;+;+;+;+;+;+;+;+	12386	2135	2190	2027	2376	2076	1789	2351	2758	2265
ENSG00000259922.1	chr16	57013071	57014100	-	1030	4	0	2	6	4	2	0	4	16
ENSG00000260145.1	chr16;chr16	57052505;57058419	57053097;57058497	-;-	672	6	20	0	0	10	0	6	14	12
ENSG00000260148.1	chr16;chr16	57091213;57091927	57091307;57092303	-;-	472	0	0	0	0	0	0	0	0	0
ENSG00000140848.17	chr16;chr16;chr16;chr16;chr16;chr16;chr16;chr16;chr16;chr16;chr16;chr16;chr16;chr16;chr16;chr16;chr16;chr16;chr16;chr16;chr16;chr16;chr16;chr16;chr16;chr16;chr16;chr16;chr16;chr16;chr16;chr16;chr16;chr16;chr16;chr16;chr16;chr16;chr16;chr16;chr16;chr16;chr16;chr16;chr16;chr16;chr16;chr16;chr16;chr16;chr16;chr16;chr16;chr16;chr16;chr16;chr16;chr16;chr16;chr16;chr16;chr16;chr16;chr16;chr16;chr16;chr16;chr16;chr16;chr16;chr16;chr16;chr16;chr16;chr16;chr16;chr16;chr16;chr16;chr16;chr16;chr16	57092583;57092607;57093950;57106051;57110551;57110708;57110708;57110708;57112842;57113288;57113288;57113288;57113288;57115476;57115476;57115476;57115476;57117496;57117496;57117496;57117496;57119195;57119195;57119195;57119195;57119199;57119561;57119561;57119561;57119561;57119561;57121093;57121093;57121093;57121093;57121674;57121674;57121674;57121674;57123306;57123414;57123414;57123414;57123414;57124248;57125277;57125860;57125860;57125860;57125860;57125860;57127849;57127849;57127849;57127849;57127849;57127849;57129052;57134775;57134775;57134775;57134775;57134775;57134775;57137149;57137149;57137149;57137149;57137149;57145640;57146085;57146085;57146085;57146085;57146085;57146085;57147551;57147551;57147551;57147551;57147551;57147551	57092790;57092790;57094091;57106174;57110922;57110922;57110922;57110922;57113467;57113352;57113467;57113467;57113467;57115550;57115550;57115550;57115550;57117567;57117567;57117567;57117567;57119278;57119278;57119278;57119278;57119278;57119650;57119639;57119650;57119650;57119650;57121191;57121191;57121191;57121191;57121760;57121760;57121760;57121760;57125993;57123473;57123473;57123473;57123473;57124469;57125363;57125993;57125993;57125993;57125993;57125993;57127903;57127903;57127903;57127903;57127903;57127903;57129150;57134826;57134826;57134826;57134826;57134826;57134826;57137282;57137248;57137282;57137282;57137282;57146321;57146321;57147964;57146321;57146321;57146321;57146321;57147769;57147966;57147964;57147795;57147966;57148369	+;+;+;+;+;+;+;+;+;+;+;+;+;+;+;+;+;+;+;+;+;+;+;+;+;+;+;+;+;+;+;+;+;+;+;+;+;+;+;+;+;+;+;+;+;+;+;+;+;+;+;+;+;+;+;+;+;+;+;+;+;+;+;+;+;+;+;+;+;+;+;+;+;+;+;+;+;+;+;+;+;+	7737	2856	2714	2592	2534	2853	2377	2634	2846	2494
ENSG00000279019.1	chr16	57140896	57144586	-	3691	17	90	81	55	20	36	41	53	39
ENSG00000279803.1	chr16	57142652	57144936	+	2285	18	26	11	6	2	0	10	0	2
ENSG00000172775.18	chr16;chr16;chr16;chr16;chr16;chr16;chr16;chr16;chr16;chr16;chr16;chr16;chr16;chr16;chr16;chr16;chr16;chr16;chr16;chr16;chr16;chr16;chr16;chr16;chr16;chr16;chr16;chr16;chr16;chr16;chr16;chr16;chr16;chr16;chr16;chr16;chr16;chr16;chr16;chr16;chr16;chr16;chr16;chr16;chr16;chr16;chr16;chr16;chr16;chr16;chr16;chr16;chr16;chr16;chr16;chr16;chr16;chr16;chr16;chr16;chr16;chr16;chr16;chr16;chr16;chr16;chr16;chr16;chr16;chr16;chr16;chr16;chr16;chr16;chr16;chr16;chr16;chr16;chr16;chr16;chr16;chr16;chr16;chr16;chr16;chr16;chr16;chr16;chr16;chr16;chr16;chr16;chr16;chr16;chr16;chr16;chr16;chr16;chr16;chr16;chr16;chr16;chr16;chr16	57152466;57153736;57154135;57154143;57154145;57154200;57154279;57164001;57164001;57164001;57164001;57164001;57164001;57164001;57164052;57167093;57167093;57167093;57167093;57167093;57167093;57167093;57167093;57167093;57167131;57167153;57167185;57172251;57172251;57172251;57172251;57172251;57172251;57172251;57172251;57172251;57172251;57172279;57172309;57172334;57172365;57172776;57172776;57172776;57172776;57172776;57172776;57172776;57172776;57172776;57172776;57172776;57172776;57172776;57172776;57172809;57173728;57173728;57173728;57173728;57173728;57173728;57173728;57173728;57173728;57173728;57173728;57173728;57173728;57173728;57173728;57173728;57173773;57173781;57174169;57174169;57174620;57174620;57175539;57175539;57175539;57178502;57178502;57178502;57178514;57178526;57178710;57178806;57181554;57185545;57185545;57185736;57185821;57185821;57185821;57185821;57185821;57185821;57185821;57185821;57185825;57185825;57186031;57186031	57154507;57154507;57154507;57154507;57154507;57154507;57154507;57164065;57164065;57164065;57164065;57164065;57164065;57164065;57164065;57167226;57167226;57167226;57167226;57167226;57167226;57167250;57167211;57167226;57167226;57167226;57167226;57172372;57172372;57172372;57172372;57172372;57172372;57172372;57172372;57172372;57172372;57172372;57172372;57172372;57172372;57172874;57172874;57172874;57172874;57172874;57172874;57172874;57172874;57172874;57172874;57172874;57172874;57172874;57172874;57172874;57173869;57173869;57173869;57173869;57173869;57173869;57173869;57173869;57173869;57173869;57173869;57173869;57173796;57173788;57173869;57173869;57173869;57173869;57174286;57174286;57174886;57174688;57175700;57175590;57175690;57178852;57178852;57178557;57178852;57178852;57178852;57178852;57181790;57185817;57185822;57185817;57186039;57186031;57186055;57186022;57186039;57186032;57186032;57186039;57185962;57186040;57186064;57186116	-;-;-;-;-;-;-;-;-;-;-;-;-;-;-;-;-;-;-;-;-;-;-;-;-;-;-;-;-;-;-;-;-;-;-;-;-;-;-;-;-;-;-;-;-;-;-;-;-;-;-;-;-;-;-;-;-;-;-;-;-;-;-;-;-;-;-;-;-;-;-;-;-;-;-;-;-;-;-;-;-;-;-;-;-;-;-;-;-;-;-;-;-;-;-;-;-;-;-;-;-;-;-;-	4335	7165	4618	5103	5127	5772	5373	7355	7013	6368
ENSG00000285979.1	chr16;chr16	57177349;57177916	57177397;57181390	+;+	3524	440	329	374	579	448	417	372	556	488
ENSG00000159579.14	chr16;chr16;chr16;chr16;chr16;chr16;chr16;chr16;chr16;chr16;chr16;chr16;chr16;chr16;chr16;chr16;chr16;chr16;chr16;chr16;chr16;chr16;chr16;chr16;chr16;chr16;chr16;chr16;chr16;chr16;chr16;chr16;chr16;chr16;chr16;chr16;chr16;chr16;chr16;chr16;chr16;chr16;chr16;chr16;chr16;chr16;chr16;chr16;chr16;chr16;chr16;chr16;chr16;chr16;chr16;chr16;chr16;chr16;chr16;chr16;chr16;chr16;chr16;chr16;chr16;chr16;chr16;chr16;chr16;chr16;chr16;chr16;chr16;chr16	57186137;57186281;57186284;57186307;57186311;57186329;57186333;57186922;57204504;57204504;57204504;57204504;57204504;57204504;57204597;57207593;57207593;57208050;57208058;57208058;57208058;57208058;57208058;57208058;57208058;57209075;57209075;57209075;57209075;57209075;57209075;57209075;57212972;57212972;57212972;57213003;57213888;57213888;57213888;57213888;57216107;57216107;57216107;57216904;57216904;57216904;57219672;57220732;57220732;57220732;57221272;57221272;57221272;57224422;57227342;57227342;57227342;57227342;57230711;57230711;57230711;57230711;57231167;57231167;57231167;57231167;57235124;57235124;57235124;57235124;57238879;57238879;57238879;57238879	57186235;57186429;57186451;57186442;57186785;57186451;57187050;57187050;57205008;57205269;57205008;57205008;57205008;57205008;57205008;57207685;57207685;57208110;57208110;57208110;57208110;57208070;57208110;57208110;57208110;57209187;57209095;57209187;57209187;57209179;57209109;57209110;57213098;57213098;57213098;57213098;57213946;57213946;57213946;57213946;57216502;57216173;57216173;57217035;57217035;57217035;57220847;57220824;57220847;57220847;57221415;57221415;57221415;57224479;57227453;57227453;57227453;57227453;57230813;57230813;57230813;57230813;57231319;57231319;57231319;57231319;57235228;57235228;57235228;57235228;57239046;57240446;57239957;57240469	+;+;+;+;+;+;+;+;+;+;+;+;+;+;+;+;+;+;+;+;+;+;+;+;+;+;+;+;+;+;+;+;+;+;+;+;+;+;+;+;+;+;+;+;+;+;+;+;+;+;+;+;+;+;+;+;+;+;+;+;+;+;+;+;+;+;+;+;+;+;+;+;+;+	6058	7851	5639	6881	8125	10139	9003	5164	4724	4806
ENSG00000102931.8	chr16;chr16;chr16;chr16;chr16;chr16;chr16;chr16;chr16;chr16;chr16;chr16;chr16;chr16;chr16;chr16;chr16;chr16;chr16	57245259;57245259;57245350;57245376;57246055;57246080;57246080;57246080;57248537;57248537;57249767;57249767;57249780;57250411;57250411;57250411;57252166;57252166;57252242	57245405;57245405;57245405;57245405;57246141;57246141;57246141;57246141;57248643;57248643;57249852;57249852;57249852;57250507;57250507;57250507;57253635;57252424;57253275	+;+;+;+;+;+;+;+;+;+;+;+;+;+;+;+;+;+;+	1994	63	82	97	2	93	96	13	125	103
ENSG00000276663.1	chr16	57245832	57246396	-	565	16	34	11	10	21	12	13	11	43
ENSG00000260038.1	chr16;chr16	57247350;57248243	57247457;57248492	+;+	358	14	22	11	40	23	30	44	20	29
ENSG00000102934.10	chr16;chr16;chr16;chr16;chr16;chr16;chr16;chr16;chr16;chr16;chr16;chr16;chr16;chr16;chr16;chr16;chr16	57248547;57249039;57252433;57256097;57256755;57256981;57258462;57258462;57258462;57258462;57261897;57261897;57261897;57263269;57284406;57284406;57284406	57248626;57256063;57252752;57257029;57257029;57257029;57258584;57258584;57258584;57258584;57262070;57262070;57262070;57263371;57284672;57284661;57284672	-;-;-;-;-;-;-;-;-;-;-;-;-;-;-;-;-	8705	212	170	130	215	169	171	371	273	190
ENSG00000260965.1	chr16;chr16	57321352;57321939	57321627;57322117	+;+	455	0	0	0	0	0	0	0	0	0
ENSG00000271456.1	chr16	57332379	57332599	-	221	0	0	1	0	0	0	0	0	0
ENSG00000102962.5	chr16;chr16;chr16	57358783;57360437;57363504	57358889;57360560;57366189	+;+;+	2917	0	0	0	0	0	2	0	0	4
ENSG00000006210.7	chr16;chr16;chr16;chr16;chr16;chr16;chr16;chr16;chr16;chr16	57372477;57372490;57372525;57376972;57379616;57379634;57382030;57382030;57382030;57382030	57372638;57372638;57372638;57379754;57379754;57379754;57382478;57385044;57385042;57385041	+;+;+;+;+;+;+;+;+;+	5960	1973	2687	1853	696	557	587	211	177	196
ENSG00000102970.11	chr16;chr16;chr16;chr16;chr16;chr16;chr16	57404767;57413869;57413874;57415081;57415081;57415765;57415765	57404836;57414002;57414002;57415198;57415198;57416063;57416062	+;+;+;+;+;+;+	621	8	0	0	0	4	2	0	0	0
ENSG00000005194.15	chr16;chr16;chr16;chr16;chr16;chr16;chr16;chr16;chr16;chr16;chr16;chr16;chr16;chr16;chr16;chr16;chr16;chr16;chr16;chr16;chr16;chr16;chr16;chr16;chr16;chr16;chr16;chr16;chr16;chr16;chr16;chr16;chr16;chr16;chr16;chr16;chr16;chr16;chr16;chr16;chr16;chr16;chr16;chr16;chr16;chr16;chr16;chr16;chr16;chr16;chr16;chr16;chr16;chr16;chr16;chr16;chr16;chr16;chr16;chr16;chr16;chr16;chr16;chr16;chr16;chr16;chr16;chr16;chr16;chr16;chr16;chr16;chr16;chr16;chr16;chr16;chr16;chr16;chr16;chr16;chr16;chr16;chr16;chr16;chr16;chr16;chr16;chr16;chr16;chr16;chr16	57428187;57428187;57428218;57428554;57428938;57429062;57429099;57429177;57430258;57430258;57430258;57430258;57430258;57430258;57430258;57430258;57430328;57431151;57431151;57431151;57431151;57431151;57431196;57431317;57432487;57432487;57432487;57432487;57432487;57432487;57432487;57432487;57432487;57432487;57433648;57433910;57434044;57434044;57434044;57434044;57434044;57434044;57434044;57434044;57434044;57434044;57436656;57436656;57436656;57436656;57436656;57436656;57436656;57436656;57436656;57436656;57436656;57439182;57439182;57439182;57439182;57439182;57439182;57439182;57439182;57439182;57439182;57439182;57439182;57439186;57440772;57440772;57440772;57440772;57440772;57440772;57440772;57440772;57440772;57440772;57440772;57440953;57447342;57447342;57447342;57447342;57447342;57447342;57447342;57447342;57447342	57429280;57429280;57429280;57429280;57429280;57429280;57429280;57429280;57430339;57430339;57430646;57430339;57430339;57430339;57430339;57430339;57430339;57431266;57431266;57431266;57431266;57431266;57431470;57431470;57432560;57432560;57432560;57432560;57432560;57432560;57432560;57432560;57432560;57432560;57434212;57434212;57434212;57434212;57434212;57434212;57434212;57434212;57434212;57434212;57434212;57434212;57436732;57436732;57436732;57436732;57436732;57436732;57436732;57436732;57436732;57436732;57436732;57439334;57439334;57439213;57439334;57439334;57439295;57439334;57439334;57439334;57439334;57439295;57439334;57439334;57441010;57441403;57440959;57440933;57440975;57440986;57440983;57440983;57440983;57440983;57440983;57440983;57447377;57447377;57447420;57447366;57447368;57447406;57447406;57447419;57447385	-;-;-;-;-;-;-;-;-;-;-;-;-;-;-;-;-;-;-;-;-;-;-;-;-;-;-;-;-;-;-;-;-;-;-;-;-;-;-;-;-;-;-;-;-;-;-;-;-;-;-;-;-;-;-;-;-;-;-;-;-;-;-;-;-;-;-;-;-;-;-;-;-;-;-;-;-;-;-;-;-;-;-;-;-;-;-;-;-;-;-	3383	7275	5279	6514	6137	7157	6033	9075	7693	7083
ENSG00000088682.14	chr16;chr16;chr16;chr16;chr16;chr16;chr16;chr16;chr16;chr16;chr16;chr16;chr16;chr16;chr16;chr16;chr16;chr16;chr16;chr16;chr16;chr16;chr16;chr16;chr16;chr16;chr16;chr16;chr16;chr16;chr16;chr16;chr16;chr16;chr16;chr16;chr16;chr16;chr16;chr16;chr16;chr16;chr16;chr16;chr16;chr16;chr16;chr16;chr16;chr16;chr16;chr16;chr16;chr16;chr16;chr16;chr16;chr16;chr16;chr16;chr16;chr16;chr16;chr16;chr16;chr16;chr16;chr16;chr16;chr16;chr16;chr16;chr16;chr16;chr16;chr16;chr16;chr16;chr16;chr16;chr16	57447425;57447441;57447479;57447482;57447482;57447482;57447487;57447494;57447497;57447503;57447560;57447729;57450785;57451028;57451037;57451040;57451040;57451040;57451040;57451040;57451040;57451040;57451040;57451040;57451040;57451040;57452801;57452801;57452801;57452801;57452801;57452801;57452801;57452801;57452801;57452801;57452801;57452801;57452801;57452801;57456403;57456504;57456504;57456504;57456504;57456504;57456504;57456504;57456504;57456504;57456931;57456931;57456931;57456931;57456931;57456931;57458125;57458246;57458246;57458246;57458246;57458246;57458246;57459565;57459565;57459565;57459565;57459565;57459565;57459565;57460051;57460051;57460051;57460051;57460051;57460051;57460589;57460589;57460589;57460589;57461172	57447578;57447578;57447578;57447578;57447578;57447578;57447578;57447578;57447578;57447578;57447578;57447837;57451208;57451208;57451208;57451208;57451208;57451208;57451208;57451208;57451208;57451208;57451208;57451208;57451208;57451208;57452946;57452936;57452836;57452936;57452915;57452936;57452936;57452936;57452936;57452936;57452936;57452936;57454304;57452936;57456646;57456747;57456646;57456626;57456646;57456626;57456646;57457140;57456646;57456646;57457389;57457015;57457402;57457015;57457412;57457015;57458350;57458316;57458350;57458350;57458350;57458350;57458350;57459720;57459720;57459720;57459720;57459720;57459720;57459597;57460104;57460104;57460104;57460094;57460082;57460104;57461270;57460873;57461242;57461270;57461267	+;+;+;+;+;+;+;+;+;+;+;+;+;+;+;+;+;+;+;+;+;+;+;+;+;+;+;+;+;+;+;+;+;+;+;+;+;+;+;+;+;+;+;+;+;+;+;+;+;+;+;+;+;+;+;+;+;+;+;+;+;+;+;+;+;+;+;+;+;+;+;+;+;+;+;+;+;+;+;+;+	4319	6096	3916	5511	3635	4004	3448	4654	4628	4080
ENSG00000260345.1	chr16;chr16	57461055;57462557	57461171;57462737	+;+	298	0	7	3	1	0	4	0	0	6
ENSG00000102978.13	chr16;chr16;chr16;chr16;chr16;chr16;chr16;chr16;chr16;chr16;chr16;chr16;chr16;chr16;chr16;chr16;chr16;chr16;chr16;chr16;chr16;chr16;chr16;chr16;chr16;chr16;chr16;chr16;chr16;chr16;chr16;chr16;chr16;chr16;chr16;chr16;chr16;chr16;chr16;chr16;chr16;chr16;chr16;chr16;chr16;chr16	57462660;57462667;57462669;57462674;57462676;57462679;57462777;57463029;57463029;57463029;57463029;57463029;57463029;57463029;57463656;57465723;57465953;57465953;57465953;57465953;57465953;57465953;57466175;57466175;57466175;57466175;57466175;57466175;57466175;57469165;57469165;57469165;57469165;57469165;57469165;57469165;57469710;57469710;57469710;57469710;57469961;57469961;57469961;57470211;57470280;57470975	57462810;57462810;57462810;57462810;57462810;57462810;57462810;57463512;57463078;57463078;57463078;57463078;57463078;57463078;57464055;57466021;57466021;57466021;57466021;57466021;57466021;57466021;57466227;57466227;57466227;57466227;57466227;57466227;57466227;57469270;57469293;57469293;57469198;57469293;57469293;57469903;57469761;57470408;57469761;57469761;57470129;57470129;57470269;57470271;57470354;57472009	+;+;+;+;+;+;+;+;+;+;+;+;+;+;+;+;+;+;+;+;+;+;+;+;+;+;+;+;+;+;+;+;+;+;+;+;+;+;+;+;+;+;+;+;+;+	3666	8650	6268	6951	7261	8462	7436	9189	8224	7825
ENSG00000125170.11	chr16;chr16;chr16;chr16;chr16;chr16;chr16;chr16;chr16;chr16;chr16;chr16;chr16;chr16;chr16;chr16;chr16;chr16;chr16;chr16;chr16;chr16;chr16;chr16;chr16;chr16;chr16;chr16;chr16;chr16;chr16;chr16;chr16;chr16;chr16;chr16;chr16;chr16;chr16;chr16;chr16;chr16;chr16;chr16;chr16;chr16;chr16;chr16;chr16;chr16;chr16;chr16;chr16;chr16;chr16;chr16;chr16;chr16;chr16;chr16;chr16;chr16;chr16;chr16;chr16;chr16;chr16;chr16;chr16;chr16;chr16;chr16;chr16;chr16;chr16;chr16;chr16;chr16;chr16;chr16;chr16;chr16;chr16;chr16;chr16;chr16;chr16;chr16;chr16;chr16;chr16;chr16;chr16;chr16	57471922;57471922;57472877;57473613;57473613;57473901;57473901;57473901;57473901;57474712;57474793;57474793;57474793;57474793;57474890;57475100;57475100;57475100;57475100;57475100;57475100;57475143;57475161;57475162;57475169;57475169;57475170;57475199;57475209;57475506;57475506;57475506;57475506;57475506;57475506;57475506;57475506;57475506;57475506;57475506;57475506;57475506;57475514;57475559;57475564;57475850;57475850;57475850;57475850;57475850;57475850;57475850;57475850;57475850;57475850;57475850;57475850;57475850;57475850;57475850;57475850;57475850;57475863;57478544;57479442;57479442;57479442;57479442;57479442;57479442;57479442;57479442;57479442;57479442;57479442;57479442;57479442;57479442;57479442;57479442;57479442;57479845;57479845;57479861;57479861;57480295;57480330;57481462;57483958;57483958;57486305;57487096;57487131;57487246	57473495;57473736;57473495;57473736;57473736;57474039;57474039;57474039;57474039;57474982;57474982;57474982;57474982;57474982;57474982;57475219;57475219;57475219;57475219;57475219;57475219;57475219;57475219;57475219;57475219;57475219;57475219;57475219;57475219;57475620;57475620;57475620;57475620;57475620;57475620;57475620;57475620;57475620;57475620;57475620;57475620;57475620;57475620;57475620;57475620;57475957;57475957;57476310;57475957;57475957;57475957;57475957;57475957;57475957;57475957;57475957;57475957;57475957;57475957;57475957;57475957;57475957;57475957;57478662;57479688;57479688;57479685;57479688;57479688;57479688;57479688;57479685;57479688;57479685;57479688;57479756;57479794;57479688;57479874;57479688;57479805;57479872;57479872;57479899;57479914;57480377;57480417;57481853;57484294;57484098;57486493;57487139;57487327;57487322	-;-;-;-;-;-;-;-;-;-;-;-;-;-;-;-;-;-;-;-;-;-;-;-;-;-;-;-;-;-;-;-;-;-;-;-;-;-;-;-;-;-;-;-;-;-;-;-;-;-;-;-;-;-;-;-;-;-;-;-;-;-;-;-;-;-;-;-;-;-;-;-;-;-;-;-;-;-;-;-;-;-;-;-;-;-;-;-;-;-;-;-;-;-	4786	4079	3258	3400	3390	3513	3153	2118	2167	1922
ENSG00000135736.6	chr16;chr16;chr16;chr16;chr16;chr16;chr16;chr16;chr16;chr16;chr16;chr16	57512181;57512387;57515341;57515341;57516293;57516293;57518068;57518625;57521068;57525901;57528593;57536500	57512870;57512870;57515444;57515444;57516582;57516463;57518277;57518741;57521176;57526127;57529324;57536571	-;-;-;-;-;-;-;-;-;-;-;-	2551	1916	1590	1718	948	1601	1112	2152	2017	1875
ENSG00000159618.16	chr16;chr16;chr16;chr16;chr16;chr16;chr16;chr16;chr16;chr16;chr16;chr16;chr16;chr16;chr16;chr16;chr16;chr16;chr16;chr16;chr16;chr16;chr16;chr16;chr16;chr16;chr16;chr16;chr16;chr16;chr16;chr16;chr16;chr16;chr16;chr16;chr16;chr16;chr16;chr16;chr16;chr16;chr16;chr16;chr16;chr16;chr16;chr16;chr16;chr16;chr16;chr16;chr16;chr16;chr16;chr16;chr16;chr16	57542643;57542654;57542654;57542655;57542687;57542689;57562056;57562056;57562056;57562056;57562056;57562056;57562384;57562384;57562384;57562384;57562384;57562384;57563091;57563091;57563091;57563091;57563091;57563848;57563848;57563848;57563848;57563848;57565034;57565034;57565034;57565034;57565034;57566599;57566599;57566599;57567470;57567470;57567470;57567470;57567856;57567856;57567856;57567856;57570418;57570418;57570418;57574815;57574815;57574815;57574815;57574816;57575438;57575438;57575438;57575438;57590612;57591614	57542701;57542701;57542701;57542701;57542701;57543173;57562157;57562157;57562157;57562157;57562157;57562157;57562459;57562459;57562459;57562601;57562459;57562459;57563247;57563247;57563247;57563247;57563247;57563979;57563979;57563979;57563979;57563979;57565150;57565313;57566751;57565150;57565150;57566751;57566751;57566751;57567591;57567591;57567591;57567591;57568124;57568124;57568124;57568124;57570535;57570535;57570535;57575092;57575092;57575092;57575092;57575092;57577195;57577186;57575639;57577189;57590770;57591681	+;+;+;+;+;+;+;+;+;+;+;+;+;+;+;+;+;+;+;+;+;+;+;+;+;+;+;+;+;+;+;+;+;+;+;+;+;+;+;+;+;+;+;+;+;+;+;+;+;+;+;+;+;+;+;+;+;+	5630	8	0	3	2	1	9	0	0	0
ENSG00000260828.1	chr16	57603137	57603697	+	561	5	6	0	21	30	34	13	0	0
ENSG00000205336.14	chr16;chr16;chr16;chr16;chr16;chr16;chr16;chr16;chr16;chr16;chr16;chr16;chr16;chr16;chr16;chr16;chr16;chr16;chr16;chr16;chr16;chr16;chr16;chr16;chr16;chr16;chr16;chr16;chr16;chr16;chr16;chr16;chr16;chr16;chr16;chr16;chr16;chr16;chr16;chr16;chr16;chr16;chr16;chr16;chr16;chr16;chr16;chr16;chr16;chr16;chr16;chr16;chr16;chr16;chr16;chr16;chr16;chr16;chr16;chr16;chr16;chr16;chr16;chr16;chr16;chr16;chr16;chr16;chr16;chr16;chr16;chr16;chr16;chr16;chr16;chr16;chr16;chr16;chr16;chr16;chr16;chr16;chr16;chr16;chr16;chr16;chr16;chr16;chr16;chr16;chr16;chr16;chr16;chr16;chr16;chr16;chr16;chr16;chr16;chr16;chr16;chr16;chr16;chr16;chr16;chr16;chr16;chr16;chr16;chr16;chr16;chr16;chr16;chr16;chr16;chr16;chr16;chr16;chr16;chr16;chr16;chr16;chr16;chr16;chr16;chr16;chr16;chr16;chr16;chr16;chr16;chr16;chr16;chr16;chr16;chr16;chr16;chr16;chr16;chr16;chr16;chr16;chr16;chr16;chr16;chr16;chr16;chr16;chr16;chr16;chr16;chr16;chr16;chr16;chr16;chr16;chr16;chr16;chr16;chr16;chr16;chr16;chr16;chr16;chr16;chr16;chr16;chr16;chr16;chr16;chr16;chr16;chr16;chr16;chr16;chr16;chr16;chr16;chr16;chr16;chr16;chr16;chr16;chr16;chr16;chr16;chr16;chr16;chr16;chr16;chr16;chr16;chr16;chr16;chr16;chr16;chr16;chr16;chr16;chr16;chr16;chr16;chr16;chr16;chr16;chr16;chr16;chr16;chr16;chr16;chr16;chr16;chr16;chr16;chr16;chr16;chr16;chr16;chr16;chr16;chr16;chr16;chr16;chr16;chr16;chr16;chr16;chr16;chr16;chr16;chr16;chr16;chr16;chr16;chr16;chr16;chr16;chr16;chr16;chr16;chr16;chr16;chr16;chr16;chr16;chr16;chr16;chr16;chr16;chr16;chr16;chr16;chr16;chr16;chr16;chr16;chr16;chr16;chr16;chr16;chr16;chr16;chr16;chr16;chr16;chr16;chr16;chr16;chr16;chr16;chr16;chr16;chr16;chr16;chr16;chr16;chr16;chr16;chr16;chr16;chr16;chr16;chr16;chr16;chr16;chr16;chr16;chr16;chr16;chr16;chr16;chr16;chr16;chr16;chr16;chr16;chr16;chr16;chr16;chr16;chr16;chr16;chr16;chr16;chr16;chr16;chr16;chr16;chr16;chr16;chr16;chr16;chr16;chr16;chr16;chr16;chr16;chr16;chr16;chr16;chr16;chr16;chr16;chr16;chr16;chr16;chr16;chr16;chr16;chr16;chr16;chr16;chr16;chr16;chr16;chr16;chr16;chr16;chr16;chr16;chr16;chr16;chr16;chr16;chr16;chr16;chr16;chr16;chr16;chr16;chr16;chr16;chr16;chr16;chr16;chr16;chr16;chr16;chr16;chr16;chr16;chr16;chr16;chr16;chr16;chr16;chr16;chr16;chr16;chr16;chr16;chr16;chr16;chr16;chr16;chr16;chr16;chr16;chr16;chr16;chr16;chr16;chr16;chr16;chr16;chr16;chr16;chr16;chr16;chr16;chr16;chr16;chr16;chr16;chr16;chr16;chr16;chr16;chr16;chr16;chr16;chr16;chr16;chr16;chr16;chr16;chr16;chr16;chr16;chr16;chr16;chr16;chr16;chr16;chr16;chr16;chr16;chr16;chr16;chr16;chr16;chr16;chr16;chr16;chr16;chr16;chr16;chr16;chr16;chr16;chr16;chr16;chr16;chr16;chr16;chr16;chr16;chr16;chr16	57610652;57619693;57619694;57619733;57619737;57619738;57619740;57619751;57619942;57619998;57620045;57620046;57620046;57620046;57620077;57620096;57620096;57620104;57620794;57621336;57621350;57621691;57627711;57627711;57628226;57628300;57628304;57628308;57628324;57628336;57628338;57628507;57628522;57628555;57628579;57628605;57628606;57628609;57628624;57628626;57628630;57628632;57628635;57628635;57628637;57628637;57628660;57628690;57628690;57628690;57629315;57631099;57631175;57631225;57639295;57639412;57639413;57639413;57639425;57639425;57639425;57639442;57639460;57639471;57639479;57639480;57639518;57639523;57640071;57640112;57640965;57641587;57641587;57641587;57641587;57641587;57641587;57641587;57641591;57641591;57641591;57641591;57641591;57641591;57641591;57641591;57641591;57641591;57641591;57641591;57641591;57641591;57641591;57641591;57641591;57641591;57641591;57641591;57641591;57641591;57641591;57641591;57641591;57641591;57641591;57641591;57641591;57641591;57641591;57641591;57643007;57645947;57645962;57646043;57646132;57646911;57646940;57646942;57646977;57647445;57647916;57647967;57650253;57650253;57650253;57650253;57650253;57650253;57650253;57650253;57650253;57650253;57650253;57650253;57650253;57650253;57650253;57650253;57650253;57650253;57650253;57650253;57650253;57650253;57650253;57650253;57650253;57650253;57650253;57650253;57650253;57650253;57650253;57650253;57650253;57650253;57650253;57650253;57650253;57650253;57650253;57650253;57650253;57650253;57650253;57650253;57650253;57650253;57650253;57650253;57650253;57650253;57650253;57650253;57650253;57650253;57650253;57650253;57650253;57650253;57650253;57650253;57650253;57650253;57650253;57650253;57650253;57650253;57650253;57650253;57650253;57650253;57650253;57650253;57650253;57650253;57651159;57651159;57651185;57651185;57651185;57651185;57651185;57651185;57651185;57651185;57651185;57651185;57651185;57651185;57651200;57651200;57651200;57651200;57651200;57651200;57651200;57651200;57651200;57651200;57651200;57651200;57651200;57651200;57651200;57651200;57651200;57651200;57651200;57651200;57651200;57651200;57651200;57651200;57651200;57651200;57651200;57651200;57651200;57651200;57651200;57651200;57651200;57651200;57651200;57651200;57651200;57651200;57651200;57651200;57651200;57651200;57651200;57651200;57651243;57651243;57651243;57651243;57651243;57651243;57651243;57651243;57651243;57651243;57651247;57651247;57651356;57651356;57651482;57651806;57652793;57653203;57653203;57653203;57653203;57653203;57653203;57653203;57653203;57653203;57653203;57653203;57653203;57653203;57653203;57653203;57653203;57653203;57653203;57653203;57653203;57653203;57653203;57653203;57653231;57653986;57653986;57653986;57653986;57653986;57653986;57653986;57653986;57653986;57653986;57653986;57653986;57653986;57653986;57653986;57653986;57653986;57653990;57655399;57655399;57655399;57655399;57655399;57655399;57655399;57655399;57655399;57655399;57655399;57655399;57655399;57655399;57655399;57655876;57655876;57655876;57655876;57655876;57655876;57655876;57655876;57655876;57655876;57655876;57655876;57655876;57655876;57655876;57656226;57656226;57656226;57656226;57656226;57656226;57656226;57656226;57656226;57656226;57656226;57656226;57656226;57656226;57656514;57656514;57656514;57656514;57656514;57656514;57656514;57656514;57656514;57656514;57656514;57656514;57656514;57656514;57657373;57657373;57657373;57657373;57657373;57657373;57657373;57657373;57657373;57657373;57657373;57657373;57657373;57657373;57659395;57659395;57659395;57659395;57659395;57659413;57659413;57659413;57659413;57659413;57659413;57659413;57659413;57659627;57660768;57660768;57660768;57660768;57660768;57660768;57660768;57660768;57660768;57660768;57660768;57660768;57660768;57660768;57661697;57661697;57661697;57661697;57661697;57661697;57661697;57661697;57661697;57661697;57661697;57661697;57661697;57663452;57663452;57663452;57663452;57663452;57663452;57663452;57663452;57663452;57663452;57663452;57663452;57664894	57610912;57619881;57619881;57619881;57619881;57619881;57619881;57619881;57620136;57620136;57620136;57620136;57620136;57620136;57620136;57620136;57620136;57620136;57621044;57621395;57621395;57621845;57627767;57627767;57628407;57628407;57628802;57628407;57628407;57628407;57628407;57628802;57628828;57628828;57628802;57628802;57628802;57628802;57628802;57628802;57628802;57628802;57628726;57628802;57628802;57628802;57628802;57628802;57628828;57628802;57629475;57631267;57631267;57631267;57639670;57639670;57639670;57639670;57639670;57639670;57639670;57639670;57639670;57639670;57639670;57639670;57639670;57639670;57640142;57640268;57641064;57641610;57641655;57641708;57641708;57641708;57641708;57641708;57641708;57641708;57641708;57641708;57641708;57641708;57641708;57641708;57641708;57641708;57641708;57641708;57641708;57641708;57641708;57641708;57641708;57641708;57641708;57641708;57641627;57641708;57641708;57641708;57641708;57641708;57641708;57641708;57641708;57641708;57641708;57641708;57643242;57645995;57646319;57646149;57646319;57647012;57647012;57647012;57647012;57647495;57648000;57648000;57650351;57650351;57650351;57650351;57650351;57650351;57650351;57650351;57650351;57650351;57650351;57650351;57650351;57650351;57650351;57650351;57650351;57650351;57650351;57650351;57650351;57650355;57650351;57650306;57650351;57650351;57650351;57650351;57650351;57650351;57650351;57650351;57650351;57650351;57650351;57650351;57650351;57650355;57650351;57650351;57650351;57650351;57650351;57650351;57650351;57650351;57650351;57650351;57650351;57650351;57650351;57650351;57650351;57650351;57650351;57650351;57650351;57650351;57650351;57650351;57650351;57650351;57650351;57650351;57650351;57650351;57650351;57650355;57650351;57650351;57650351;57650351;57650351;57650355;57651449;57651364;57651613;57651474;57651474;57651624;57651415;57651554;57651622;57651622;57651559;57651497;57651430;57651392;57651594;57651622;57651528;57651502;57651622;57651529;57651597;57651468;57651418;57651622;57651388;57651435;57651622;57651622;57651299;57651367;57651388;57651622;57651484;57651622;57651367;57651622;57651622;57651622;57651483;57651304;57651457;57651474;57651614;57651262;57651491;57651492;57651622;57651622;57651467;57651622;57651622;57651622;57651622;57651622;57651557;57651375;57651347;57651284;57651446;57651622;57651605;57651457;57651622;57651622;57651604;57651467;57651586;57651431;57651469;57651622;57651622;57651576;57651622;57652148;57653335;57653335;57653312;57653217;57653248;57653335;57653335;57653335;57653335;57653335;57653335;57653294;57653307;57653335;57653303;57653335;57653335;57653217;57653335;57653335;57653335;57653335;57653335;57653335;57653335;57654044;57654133;57654133;57654133;57654133;57654133;57654133;57654133;57654133;57654133;57654133;57654133;57654133;57654133;57654133;57654133;57654133;57654031;57655530;57655530;57655530;57655530;57655530;57655530;57655530;57655530;57655530;57655530;57655530;57655530;57655530;57655530;57655530;57655908;57655992;57655992;57655992;57655992;57655992;57655992;57655992;57655992;57655992;57655992;57655992;57655992;57655992;57655992;57656271;57656271;57656271;57656271;57656271;57656271;57656271;57656271;57656271;57656271;57656271;57656271;57656271;57656271;57656617;57656617;57656617;57656617;57656617;57656617;57656617;57656617;57656617;57656617;57656617;57656617;57656617;57656617;57657843;57657491;57657491;57657491;57657491;57657491;57657491;57657491;57657491;57657491;57657491;57657491;57657491;57657491;57659681;57659681;57659681;57659681;57659681;57659681;57659681;57659681;57659681;57659681;57659681;57659681;57659681;57659681;57660855;57660876;57660876;57660876;57660876;57660876;57660876;57660876;57660876;57660876;57660876;57660876;57660876;57660876;57661965;57661965;57661965;57661965;57661965;57661965;57661965;57661965;57661965;57661965;57661965;57661965;57661965;57665032;57663968;57664020;57665567;57664020;57665025;57665016;57665032;57665028;57665580;57665022;57665032;57664972	+;+;+;+;+;+;+;+;+;+;+;+;+;+;+;+;+;+;+;+;+;+;+;+;+;+;+;+;+;+;+;+;+;+;+;+;+;+;+;+;+;+;+;+;+;+;+;+;+;+;+;+;+;+;+;+;+;+;+;+;+;+;+;+;+;+;+;+;+;+;+;+;+;+;+;+;+;+;+;+;+;+;+;+;+;+;+;+;+;+;+;+;+;+;+;+;+;+;+;+;+;+;+;+;+;+;+;+;+;+;+;+;+;+;+;+;+;+;+;+;+;+;+;+;+;+;+;+;+;+;+;+;+;+;+;+;+;+;+;+;+;+;+;+;+;+;+;+;+;+;+;+;+;+;+;+;+;+;+;+;+;+;+;+;+;+;+;+;+;+;+;+;+;+;+;+;+;+;+;+;+;+;+;+;+;+;+;+;+;+;+;+;+;+;+;+;+;+;+;+;+;+;+;+;+;+;+;+;+;+;+;+;+;+;+;+;+;+;+;+;+;+;+;+;+;+;+;+;+;+;+;+;+;+;+;+;+;+;+;+;+;+;+;+;+;+;+;+;+;+;+;+;+;+;+;+;+;+;+;+;+;+;+;+;+;+;+;+;+;+;+;+;+;+;+;+;+;+;+;+;+;+;+;+;+;+;+;+;+;+;+;+;+;+;+;+;+;+;+;+;+;+;+;+;+;+;+;+;+;+;+;+;+;+;+;+;+;+;+;+;+;+;+;+;+;+;+;+;+;+;+;+;+;+;+;+;+;+;+;+;+;+;+;+;+;+;+;+;+;+;+;+;+;+;+;+;+;+;+;+;+;+;+;+;+;+;+;+;+;+;+;+;+;+;+;+;+;+;+;+;+;+;+;+;+;+;+;+;+;+;+;+;+;+;+;+;+;+;+;+;+;+;+;+;+;+;+;+;+;+;+;+;+;+;+;+;+;+;+;+;+;+;+;+;+;+;+;+;+;+;+;+;+;+;+;+;+;+;+	9011	6771	8446	6127	15899	13267	12131	2870	2875	2972
ENSG00000261633.1	chr16;chr16;chr16;chr16	57622034;57627095;57630405;57631611	57622121;57627289;57630640;57631647	-;-;-;-	556	2	0	5	6	4	1	0	0	0
ENSG00000182885.17	chr16;chr16;chr16;chr16;chr16;chr16;chr16;chr16;chr16;chr16;chr16;chr16;chr16;chr16;chr16;chr16;chr16;chr16;chr16;chr16;chr16;chr16;chr16;chr16;chr16;chr16;chr16;chr16;chr16;chr16;chr16;chr16;chr16;chr16;chr16;chr16;chr16;chr16;chr16;chr16;chr16;chr16;chr16;chr16;chr16;chr16;chr16;chr16;chr16;chr16;chr16;chr16	57668277;57668306;57668306;57668308;57668317;57668323;57673321;57673321;57673321;57673321;57673321;57673321;57674589;57676200;57676200;57676200;57676200;57678170;57678170;57678170;57678170;57678170;57678170;57679177;57679177;57679177;57679798;57679816;57679816;57679816;57680265;57680265;57680265;57680265;57680505;57680505;57680505;57680505;57683932;57683932;57684390;57684390;57684390;57684390;57685643;57685643;57685643;57685643;57688352;57688352;57688352;57688352	57668405;57668405;57668405;57668405;57668405;57668405;57673468;57673468;57673468;57673468;57673468;57673468;57674649;57676338;57676338;57676338;57676338;57678626;57678316;57678316;57678839;57678316;57678282;57679311;57679311;57679311;57679855;57679855;57679855;57679855;57680365;57680365;57680365;57680365;57680617;57680617;57680617;57680617;57684212;57684212;57684483;57684483;57684483;57684483;57685926;57685926;57685926;57685926;57688916;57689378;57688695;57689378	+;+;+;+;+;+;+;+;+;+;+;+;+;+;+;+;+;+;+;+;+;+;+;+;+;+;+;+;+;+;+;+;+;+;+;+;+;+;+;+;+;+;+;+;+;+;+;+;+;+;+;+	3240	0	6	0	2	0	0	0	2	0
ENSG00000260467.1	chr16;chr16;chr16;chr16;chr16;chr16	57681124;57685820;57686713;57697901;57701360;57701650	57681210;57685965;57686820;57698114;57701527;57701730	-;-;-;-;-;-	804	2	0	7	0	0	2	0	0	0
ENSG00000159625.15	chr16;chr16;chr16;chr16;chr16;chr16;chr16;chr16;chr16;chr16;chr16;chr16;chr16;chr16;chr16;chr16;chr16;chr16;chr16;chr16;chr16;chr16;chr16;chr16;chr16;chr16;chr16;chr16;chr16;chr16;chr16;chr16;chr16;chr16;chr16;chr16;chr16;chr16;chr16;chr16;chr16;chr16;chr16;chr16;chr16;chr16;chr16;chr16;chr16;chr16;chr16;chr16;chr16;chr16;chr16;chr16;chr16;chr16;chr16;chr16;chr16;chr16;chr16;chr16;chr16;chr16;chr16;chr16;chr16;chr16;chr16;chr16;chr16;chr16;chr16;chr16;chr16;chr16;chr16;chr16;chr16;chr16;chr16;chr16;chr16	57694793;57694801;57694806;57694806;57694811;57694817;57694836;57696403;57696403;57696464;57697913;57697913;57697913;57697913;57697913;57697913;57698850;57698850;57698850;57698850;57698850;57700145;57700145;57700145;57700145;57700145;57700145;57701936;57701936;57701936;57701936;57704876;57704876;57704876;57704907;57707460;57707460;57707460;57707460;57718347;57718347;57718347;57721667;57721667;57721667;57721692;57722713;57722713;57722713;57722713;57723002;57723002;57723002;57723002;57724615;57724615;57724615;57724615;57725474;57726068;57726068;57726068;57726068;57726832;57726832;57726832;57727299;57727299;57727299;57727299;57728390;57728390;57728390;57728390;57728390;57730931;57730931;57730931;57730931;57730931;57731165;57731165;57731165;57731165;57731165	57694852;57694852;57694852;57694852;57694852;57694852;57694852;57696594;57696594;57696594;57698152;57698152;57698152;57698152;57698152;57698152;57699024;57699033;57699024;57699024;57698928;57700270;57700267;57700270;57700270;57700270;57700270;57702032;57702130;57702130;57702001;57705034;57705034;57705034;57705034;57707861;57707678;57707678;57707678;57718475;57718475;57718475;57721739;57721739;57721739;57721739;57722841;57722841;57722841;57722841;57723130;57723130;57723130;57723130;57724835;57724835;57724835;57724835;57727409;57726283;57726283;57726283;57726283;57726942;57726942;57726942;57727409;57727409;57727409;57727409;57728584;57728584;57728584;57728584;57728584;57731070;57731070;57731070;57731070;57731070;57731453;57731805;57731454;57731805;57731455	+;+;+;+;+;+;+;+;+;+;+;+;+;+;+;+;+;+;+;+;+;+;+;+;+;+;+;+;+;+;+;+;+;+;+;+;+;+;+;+;+;+;+;+;+;+;+;+;+;+;+;+;+;+;+;+;+;+;+;+;+;+;+;+;+;+;+;+;+;+;+;+;+;+;+;+;+;+;+;+;+;+;+;+;+	5151	16	11	35	0	17	4	0	0	0
ENSG00000260438.1	chr16;chr16	57713782;57714702	57714336;57714957	+;+	811	0	0	2	0	0	0	0	0	0
ENSG00000288753.1	chr16;chr16	57735532;57736436	57735607;57736671	-;-	312	14	8	5	21	25	38	13	40	10
ENSG00000140854.13	chr16;chr16;chr16;chr16;chr16;chr16;chr16;chr16;chr16;chr16;chr16;chr16;chr16;chr16;chr16;chr16;chr16;chr16;chr16;chr16;chr16;chr16;chr16;chr16;chr16;chr16;chr16;chr16;chr16;chr16;chr16;chr16;chr16;chr16;chr16;chr16;chr16;chr16;chr16;chr16;chr16;chr16;chr16;chr16;chr16;chr16;chr16;chr16;chr16;chr16;chr16;chr16;chr16;chr16;chr16;chr16;chr16;chr16;chr16;chr16;chr16;chr16;chr16;chr16;chr16;chr16;chr16;chr16;chr16;chr16;chr16;chr16;chr16;chr16;chr16;chr16;chr16;chr16;chr16;chr16;chr16;chr16;chr16;chr16;chr16;chr16	57735739;57735770;57735791;57735864;57736763;57736973;57736978;57736978;57736978;57736978;57736978;57737192;57737226;57741687;57741687;57741687;57741687;57741687;57741687;57741687;57744394;57744394;57744394;57744394;57744394;57744394;57744394;57750827;57750827;57750827;57750827;57750827;57751261;57751261;57751261;57751261;57751261;57751261;57751641;57751641;57751641;57751641;57751641;57751641;57751940;57751940;57751940;57751940;57751940;57752530;57752778;57753077;57753389;57753389;57753457;57753945;57753945;57753945;57754930;57754930;57754930;57755119;57755119;57755119;57755146;57755345;57755345;57755345;57755345;57755448;57755790;57755790;57755841;57755841;57755841;57755992;57755992;57755992;57756356;57756356;57756356;57756356;57756814;57756814;57756814;57756814	57735855;57735855;57735855;57736116;57736878;57737283;57737283;57737283;57737067;57737283;57737063;57737283;57737283;57741817;57741817;57741817;57741817;57741817;57741817;57741817;57744511;57744459;57744511;57744511;57744511;57744511;57744511;57750927;57750927;57750927;57750927;57750927;57751302;57751302;57751302;57751302;57751302;57751302;57751660;57751724;57751724;57751724;57751724;57751724;57752104;57753267;57752036;57752055;57752055;57752601;57752928;57753267;57753519;57753519;57753519;57753995;57753995;57753995;57754997;57754997;57754997;57755238;57755238;57755238;57755238;57755494;57755494;57755494;57755494;57755494;57756066;57755917;57756066;57755917;57755917;57756066;57756885;57756066;57756472;57756472;57756472;57756472;57756895;57756884;57756868;57757244	+;+;+;+;+;+;+;+;+;+;+;+;+;+;+;+;+;+;+;+;+;+;+;+;+;+;+;+;+;+;+;+;+;+;+;+;+;+;+;+;+;+;+;+;+;+;+;+;+;+;+;+;+;+;+;+;+;+;+;+;+;+;+;+;+;+;+;+;+;+;+;+;+;+;+;+;+;+;+;+;+;+;+;+;+;+	4576	5068	5677	4447	2718	2441	2223	4460	4226	3409
ENSG00000140859.16	chr16;chr16;chr16;chr16;chr16;chr16;chr16;chr16;chr16;chr16;chr16;chr16;chr16;chr16;chr16;chr16;chr16;chr16;chr16;chr16;chr16;chr16;chr16;chr16;chr16;chr16;chr16;chr16;chr16;chr16;chr16;chr16;chr16;chr16;chr16;chr16;chr16;chr16;chr16;chr16;chr16;chr16;chr16;chr16;chr16;chr16;chr16;chr16;chr16;chr16;chr16;chr16;chr16;chr16;chr16;chr16;chr16;chr16;chr16;chr16;chr16;chr16;chr16;chr16;chr16;chr16;chr16;chr16;chr16;chr16;chr16;chr16;chr16;chr16;chr16;chr16;chr16;chr16;chr16;chr16;chr16;chr16;chr16;chr16;chr16;chr16;chr16;chr16;chr16;chr16;chr16;chr16;chr16;chr16;chr16;chr16;chr16;chr16;chr16;chr16;chr16;chr16;chr16;chr16;chr16;chr16;chr16;chr16;chr16;chr16;chr16;chr16;chr16;chr16;chr16;chr16;chr16;chr16;chr16;chr16;chr16;chr16;chr16;chr16;chr16;chr16;chr16;chr16;chr16;chr16;chr16;chr16;chr16;chr16;chr16;chr16;chr16;chr16;chr16;chr16;chr16;chr16;chr16;chr16;chr16;chr16;chr16;chr16;chr16;chr16;chr16;chr16;chr16;chr16;chr16;chr16;chr16;chr16;chr16;chr16;chr16;chr16;chr16;chr16;chr16;chr16;chr16;chr16;chr16;chr16;chr16;chr16;chr16;chr16;chr16;chr16;chr16;chr16;chr16;chr16;chr16;chr16;chr16;chr16;chr16;chr16;chr16;chr16;chr16;chr16;chr16;chr16;chr16;chr16;chr16;chr16;chr16;chr16;chr16;chr16;chr16;chr16;chr16;chr16;chr16;chr16;chr16;chr16;chr16;chr16;chr16;chr16;chr16;chr16;chr16;chr16;chr16;chr16;chr16;chr16;chr16;chr16;chr16;chr16;chr16;chr16;chr16;chr16;chr16;chr16;chr16;chr16;chr16;chr16;chr16;chr16;chr16;chr16;chr16;chr16;chr16;chr16;chr16;chr16;chr16;chr16;chr16;chr16;chr16;chr16;chr16;chr16;chr16;chr16;chr16;chr16;chr16;chr16;chr16;chr16;chr16;chr16;chr16;chr16;chr16;chr16;chr16;chr16;chr16;chr16;chr16;chr16;chr16;chr16;chr16;chr16;chr16;chr16;chr16;chr16;chr16;chr16;chr16;chr16;chr16;chr16;chr16;chr16;chr16;chr16;chr16;chr16;chr16;chr16	57758217;57758217;57758217;57758217;57758320;57758428;57758445;57758459;57758532;57758720;57758738;57759125;57759125;57759125;57759125;57759125;57759125;57759125;57759125;57759438;57759728;57759728;57759728;57759728;57759728;57759728;57759728;57759728;57759728;57759728;57759753;57760282;57760282;57760282;57760282;57760282;57760282;57760282;57760282;57760282;57760282;57760282;57760726;57760726;57760726;57760726;57760726;57760726;57760726;57760726;57760726;57760726;57760726;57760726;57761042;57761042;57761042;57761042;57761042;57761042;57761042;57761042;57761042;57761042;57761042;57761230;57761315;57761413;57761413;57761413;57761413;57761413;57761413;57761413;57761413;57761413;57761413;57762140;57762140;57762140;57762140;57762140;57762140;57762140;57762140;57762140;57762140;57762140;57762195;57764143;57764143;57764143;57764143;57764143;57764143;57764143;57764143;57764143;57764143;57764143;57764143;57765459;57765459;57765459;57765459;57765459;57765459;57765459;57765459;57765459;57765459;57765459;57766874;57766874;57766874;57766874;57766874;57766874;57766874;57766874;57766874;57766874;57769595;57769595;57769595;57769595;57769595;57769595;57769595;57769595;57769595;57769595;57769808;57769808;57769808;57769808;57769808;57769808;57769808;57769808;57769808;57769808;57770527;57770527;57770527;57770527;57770527;57770527;57770527;57770527;57770527;57770527;57770607;57771198;57771198;57771198;57771198;57771198;57771198;57771198;57771198;57771198;57771198;57771198;57771286;57771324;57771336;57771365;57771368;57771543;57771543;57771543;57771543;57771543;57771543;57771543;57771543;57771543;57771543;57771543;57771543;57771543;57771543;57771543;57771543;57771560;57771580;57771636;57771636;57771661;57771671;57772223;57772223;57772223;57772223;57772223;57772223;57772223;57772223;57772223;57772223;57772223;57772223;57772223;57772223;57772223;57772223;57772223;57772223;57772223;57772223;57772223;57772223;57773808;57774709;57774980;57774980;57774980;57776486;57776622;57779361;57779361;57779361;57779361;57779877;57779877;57779890;57781839;57781839;57781839;57781839;57781839;57781839;57785398;57785464;57785464;57788575;57788575;57788598;57790930;57794997;57794999;57794999;57794999;57794999;57794999;57794999;57794999;57794999;57794999;57794999;57794999;57794999;57794999;57794999;57794999;57794999;57794999;57795063;57797705;57797705;57797705;57797705;57797705;57797965;57797965;57797965;57797965;57798072;57798072;57798072;57798072;57798072;57798072;57798072;57798072;57798072;57798072;57798072;57802370;57802370;57802370;57802370;57802370;57802892;57802986;57802986;57803184;57803184;57803184;57803184;57803299;57846349;57862729	57758909;57758909;57758909;57758909;57758909;57758909;57758909;57758909;57758909;57758909;57758909;57759153;57759153;57759153;57759153;57759153;57759153;57759153;57759153;57759878;57759836;57759836;57759836;57759836;57759836;57759836;57759836;57759836;57759836;57759836;57759836;57760416;57760416;57760416;57760416;57760416;57760416;57760416;57760416;57760416;57760416;57760416;57760955;57760955;57760955;57760955;57760955;57760955;57760955;57760955;57760945;57760955;57760955;57760955;57761171;57761171;57761171;57761171;57761171;57761171;57761171;57761171;57761171;57761171;57761171;57761261;57761536;57761536;57761536;57761536;57761536;57761536;57761536;57761536;57761536;57761536;57761536;57762270;57762270;57762270;57762270;57762270;57762270;57762270;57762270;57762270;57762270;57762270;57762270;57764247;57764389;57764247;57764247;57764238;57764247;57764247;57764247;57764247;57764247;57764247;57764247;57765845;57765640;57765640;57765640;57765640;57765640;57765640;57765640;57765640;57765640;57765640;57766985;57766985;57766985;57766985;57766985;57766985;57766985;57766985;57766985;57766985;57769725;57769725;57769725;57769725;57769725;57769725;57769725;57769725;57769725;57769725;57769955;57769955;57769955;57769955;57769955;57769955;57769955;57769955;57769955;57769955;57770700;57770700;57770700;57770700;57770700;57770700;57770700;57770700;57770700;57770700;57770700;57771437;57771437;57771437;57771437;57771437;57771437;57771437;57771437;57771437;57771437;57771437;57771437;57771437;57771437;57771437;57771437;57771686;57771686;57771686;57771665;57771686;57771686;57771686;57771686;57771686;57771686;57771686;57771686;57771686;57771686;57771686;57771686;57771686;57771686;57771686;57771686;57771686;57771686;57772288;57772288;57772288;57772288;57772288;57772288;57772288;57772288;57772288;57772288;57772288;57772288;57772288;57772288;57772288;57772288;57772288;57772288;57772288;57772288;57772288;57772288;57774268;57777101;57775076;57775119;57775119;57776690;57776690;57779450;57779540;57779450;57779450;57779951;57779951;57779916;57782369;57782303;57782329;57782313;57782309;57782297;57785666;57785666;57785666;57788713;57788713;57788713;57791066;57795141;57795141;57795141;57795141;57795141;57795141;57795141;57795141;57795141;57795141;57795141;57795141;57795141;57795141;57795141;57795141;57795141;57795141;57795141;57798022;57797912;57798017;57798024;57797764;57798022;57798022;57798022;57798022;57798282;57798282;57798282;57798282;57798282;57798282;57798282;57798100;57798282;57798282;57798282;57802470;57802449;57802494;57802588;57802491;57802934;57803024;57803023;57803247;57803253;57803295;57803253;57803422;57846535;57863053	-;-;-;-;-;-;-;-;-;-;-;-;-;-;-;-;-;-;-;-;-;-;-;-;-;-;-;-;-;-;-;-;-;-;-;-;-;-;-;-;-;-;-;-;-;-;-;-;-;-;-;-;-;-;-;-;-;-;-;-;-;-;-;-;-;-;-;-;-;-;-;-;-;-;-;-;-;-;-;-;-;-;-;-;-;-;-;-;-;-;-;-;-;-;-;-;-;-;-;-;-;-;-;-;-;-;-;-;-;-;-;-;-;-;-;-;-;-;-;-;-;-;-;-;-;-;-;-;-;-;-;-;-;-;-;-;-;-;-;-;-;-;-;-;-;-;-;-;-;-;-;-;-;-;-;-;-;-;-;-;-;-;-;-;-;-;-;-;-;-;-;-;-;-;-;-;-;-;-;-;-;-;-;-;-;-;-;-;-;-;-;-;-;-;-;-;-;-;-;-;-;-;-;-;-;-;-;-;-;-;-;-;-;-;-;-;-;-;-;-;-;-;-;-;-;-;-;-;-;-;-;-;-;-;-;-;-;-;-;-;-;-;-;-;-;-;-;-;-;-;-;-;-;-;-;-;-;-;-;-;-;-;-;-;-;-;-;-;-;-;-;-;-;-;-;-;-;-;-;-;-;-;-;-;-;-;-;-;-;-;-;-;-;-	9602	5845	4879	5196	12493	12868	11928	10899	10328	8441
ENSG00000276166.1	chr16	57759358	57760024	+	667	6	14	17	16	22	18	24	14	3
ENSG00000274816.1	chr16	57772289	57772352	-	64	6	0	11	34	19	18	16	19	4
ENSG00000187185.4	chr16;chr16;chr16;chr16;chr16;chr16;chr16;chr16	57798186;57798265;57807603;57810637;57813662;57813662;57815424;57816220	57798632;57798632;57807952;57810784;57813881;57813811;57815645;57816946	+;+;+;+;+;+;+;+	2114	16	0	1	14	1	29	12	15	6
ENSG00000206833.1	chr16	57830536	57830642	-	107	0	0	0	0	0	0	0	0	0
ENSG00000070729.14	chr16;chr16;chr16;chr16;chr16;chr16;chr16;chr16;chr16;chr16;chr16;chr16;chr16;chr16;chr16;chr16;chr16;chr16;chr16;chr16;chr16;chr16;chr16;chr16;chr16;chr16;chr16;chr16;chr16;chr16;chr16;chr16;chr16;chr16;chr16;chr16;chr16;chr16;chr16;chr16;chr16;chr16;chr16;chr16;chr16;chr16;chr16;chr16;chr16;chr16;chr16;chr16;chr16;chr16;chr16;chr16;chr16;chr16;chr16;chr16;chr16;chr16;chr16;chr16;chr16;chr16;chr16;chr16;chr16;chr16;chr16;chr16;chr16;chr16;chr16;chr16;chr16;chr16;chr16;chr16;chr16;chr16;chr16;chr16;chr16;chr16;chr16;chr16;chr16;chr16;chr16;chr16;chr16;chr16;chr16;chr16;chr16;chr16;chr16;chr16;chr16;chr16;chr16;chr16;chr16;chr16;chr16;chr16;chr16	57882340;57883599;57884368;57887855;57887855;57897397;57897397;57897397;57897796;57897796;57897796;57897856;57901352;57901352;57901352;57901352;57901528;57901528;57901528;57903822;57903822;57903822;57904734;57904734;57904734;57911753;57911753;57911753;57912930;57912930;57915249;57915249;57916129;57916129;57917268;57917268;57919099;57919099;57920387;57920387;57923113;57923273;57923273;57931716;57931716;57931765;57937092;57939430;57939430;57939430;57939430;57940234;57940234;57940234;57946384;57949353;57949353;57950381;57950381;57954675;57957341;57957341;57957341;57958410;57958410;57958410;57959888;57959888;57959888;57960006;57960482;57960482;57960482;57960500;57960840;57960840;57960840;57960840;57962565;57962565;57962565;57962565;57962842;57962842;57962842;57962842;57962974;57962974;57962974;57962974;57963925;57964130;57964130;57964130;57964130;57964487;57964487;57964487;57964487;57964487;57967128;57967128;57967128;57967128;57967128;57971060;57971060;57971060;57971060	57884457;57884457;57884457;57888074;57888074;57897543;57897543;57897543;57897914;57897914;57897914;57897914;57901435;57901373;57901435;57901435;57901625;57901625;57901625;57903981;57903981;57903981;57904875;57904875;57904875;57911901;57911875;57911875;57912994;57912994;57915335;57915335;57916179;57916179;57917476;57917476;57919254;57919254;57920544;57920544;57923380;57923380;57923380;57931878;57931878;57931878;57937359;57939592;57939549;57939592;57939592;57940321;57940321;57940321;57946625;57949439;57949439;57950540;57950540;57955368;57957377;57957377;57957377;57958485;57958485;57958485;57960065;57960065;57960065;57960065;57960530;57960530;57960530;57960530;57960915;57960915;57960915;57960915;57962610;57962610;57962610;57962610;57962872;57962872;57962872;57962872;57963064;57963064;57963064;57963064;57964202;57964202;57964202;57964202;57964202;57964544;57964544;57964544;57964544;57964544;57967294;57967352;57967294;57967294;57967294;57971109;57971116;57971112;57971128	-;-;-;-;-;-;-;-;-;-;-;-;-;-;-;-;-;-;-;-;-;-;-;-;-;-;-;-;-;-;-;-;-;-;-;-;-;-;-;-;-;-;-;-;-;-;-;-;-;-;-;-;-;-;-;-;-;-;-;-;-;-;-;-;-;-;-;-;-;-;-;-;-;-;-;-;-;-;-;-;-;-;-;-;-;-;-;-;-;-;-;-;-;-;-;-;-;-;-;-;-;-;-;-;-;-;-;-;-	7310	35	37	32	48	30	17	36	53	60
ENSG00000159648.13	chr16;chr16;chr16;chr16;chr16;chr16;chr16;chr16;chr16;chr16;chr16;chr16;chr16;chr16;chr16;chr16;chr16;chr16;chr16;chr16;chr16;chr16;chr16;chr16;chr16;chr16;chr16	57976435;57976544;57976578;57977815;57977815;57984303;57984303;57984303;57984636;57984636;57984636;57985181;57985206;57985206;57985206;57985401;57985482;57985482;57985482;57985909;57985909;57985909;57985909;57986639;57987396;57987396;57987396	57976634;57976634;57976634;57978039;57978039;57984364;57984364;57984364;57984810;57984810;57984810;57985267;57985267;57985267;57985267;57985546;57985546;57985546;57985546;57985941;57988116;57985941;57985941;57986736;57987523;57988116;57987571	+;+;+;+;+;+;+;+;+;+;+;+;+;+;+;+;+;+;+;+;+;+;+;+;+;+;+	3103	0	0	0	0	0	0	0	0	0
ENSG00000166188.3	chr16;chr16;chr16;chr16	57994676;57998059;57999493;58000401	57998522;57998522;58000672;58000453	-;-;-;-	5027	867	769	875	1008	1152	1188	667	607	701
ENSG00000103005.13	chr16;chr16;chr16;chr16;chr16;chr16;chr16;chr16;chr16;chr16;chr16;chr16;chr16;chr16;chr16;chr16;chr16;chr16;chr16;chr16;chr16;chr16;chr16;chr16;chr16;chr16;chr16;chr16;chr16;chr16;chr16;chr16;chr16;chr16;chr16;chr16;chr16;chr16;chr16;chr16;chr16;chr16;chr16;chr16;chr16;chr16;chr16;chr16;chr16;chr16;chr16;chr16;chr16;chr16;chr16;chr16;chr16;chr16;chr16;chr16;chr16;chr16;chr16;chr16;chr16;chr16;chr16;chr16;chr16;chr16;chr16;chr16;chr16;chr16;chr16;chr16;chr16;chr16;chr16;chr16;chr16;chr16;chr16;chr16;chr16;chr16;chr16;chr16;chr16;chr16;chr16;chr16;chr16;chr16;chr16;chr16;chr16;chr16;chr16;chr16;chr16;chr16;chr16;chr16;chr16	57999546;57999715;58001060;58001403;58001403;58001405;58001407;58001407;58001407;58001407;58001416;58001416;58001416;58001419;58001420;58001421;58001424;58001436;58002479;58002479;58002479;58002479;58002479;58002479;58002479;58002479;58002479;58002479;58002479;58002479;58002479;58002479;58002479;58002479;58002479;58002479;58002616;58009876;58009929;58009929;58009929;58009929;58009929;58009929;58009929;58009929;58009929;58009929;58009929;58009929;58009929;58009929;58009929;58009929;58010663;58011018;58011442;58012321;58012692;58013629;58014273;58014273;58014273;58014273;58014273;58014273;58014273;58014273;58014273;58014273;58014273;58015113;58017334;58017334;58017334;58017334;58017334;58017334;58017334;58017334;58017334;58017334;58017334;58017334;58018972;58018972;58018972;58018972;58018972;58018972;58018972;58018972;58018972;58018972;58018972;58020141;58020141;58020141;58020141;58020141;58020141;58020141;58020141;58020141;58020141	57999683;57999786;58001581;58001581;58001581;58001581;58001581;58001581;58001588;58001581;58001581;58001581;58001581;58001581;58001581;58001581;58001581;58001581;58002645;58002645;58002645;58002645;58002590;58002499;58002645;58002663;58002645;58002645;58002645;58002645;58002663;58002645;58002645;58002645;58002645;58002645;58002645;58010112;58010112;58010112;58010112;58010112;58010170;58010112;58010112;58010112;58010112;58010112;58010112;58010112;58010112;58010112;58010112;58010112;58013557;58013542;58011475;58014061;58013563;58014326;58014326;58014326;58014326;58014326;58014310;58014326;58014326;58014294;58014326;58014326;58014326;58017439;58017439;58017439;58017418;58017380;58017440;58017439;58017439;58017439;58017439;58017439;58017439;58017439;58019055;58019055;58019053;58019055;58019055;58019055;58019055;58019055;58019055;58019055;58019055;58021617;58021570;58021618;58021590;58021570;58020634;58021618;58021618;58020542;58021590	+;+;+;+;+;+;+;+;+;+;+;+;+;+;+;+;+;+;+;+;+;+;+;+;+;+;+;+;+;+;+;+;+;+;+;+;+;+;+;+;+;+;+;+;+;+;+;+;+;+;+;+;+;+;+;+;+;+;+;+;+;+;+;+;+;+;+;+;+;+;+;+;+;+;+;+;+;+;+;+;+;+;+;+;+;+;+;+;+;+;+;+;+;+;+;+;+;+;+;+;+;+;+;+;+	8773	10990	12956	9650	13322	12904	11697	10983	10991	10373
ENSG00000102996.5	chr16;chr16;chr16;chr16;chr16;chr16;chr16;chr16;chr16;chr16;chr16;chr16	58025754;58037472;58038266;58039875;58040165;58040537;58040537;58041617;58042231;58043210;58043512;58045007	58026512;58037620;58038394;58040182;58040182;58040867;58040698;58041870;58042369;58043360;58043627;58046901	+;+;+;+;+;+;+;+;+;+;+;+	4231	1363	1820	1411	746	714	731	515	619	577
ENSG00000207173.1	chr16	58083068	58083168	-	101	0	0	0	0	0	0	0	0	0
ENSG00000261151.1	chr16	58092053	58092947	-	895	0	0	0	0	0	0	0	0	0
ENSG00000070761.8	chr16;chr16;chr16;chr16;chr16;chr16;chr16;chr16;chr16;chr16;chr16;chr16;chr16;chr16;chr16;chr16;chr16;chr16;chr16;chr16;chr16;chr16;chr16;chr16;chr16	58113592;58113606;58113960;58114810;58114810;58114810;58114962;58115269;58115269;58115269;58115401;58115792;58116041;58116041;58116041;58116558;58116872;58116872;58116872;58116872;58129032;58129032;58129032;58129032;58129032	58114030;58114030;58114030;58114920;58115457;58114920;58115055;58115450;58115567;58115457;58115450;58116152;58116152;58116152;58116152;58116951;58116951;58116951;58116951;58116951;58129368;58129300;58129361;58129381;58129371	-;-;-;-;-;-;-;-;-;-;-;-;-;-;-;-;-;-;-;-;-;-;-;-;-	2302	3803	2629	3166	2429	2932	2647	5927	4915	4622
ENSG00000260545.1	chr16;chr16	58116885;58119133	58117078;58119353	+;+	415	1	0	20	8	2	4	3	11	8
ENSG00000260927.2	chr16;chr16;chr16;chr16;chr16;chr16;chr16;chr16;chr16;chr16;chr16	58129519;58129567;58129612;58137951;58137951;58137951;58138417;58157067;58158914;58158914;58158914	58129663;58129663;58129663;58138050;58138050;58138050;58138509;58157188;58160411;58162881;58163246	+;+;+;+;+;+;+;+;+;+;+	4793	87	36	46	31	65	15	41	30	32
ENSG00000070770.10	chr16;chr16;chr16;chr16;chr16;chr16;chr16;chr16;chr16;chr16;chr16;chr16;chr16;chr16;chr16;chr16;chr16;chr16;chr16;chr16;chr16;chr16;chr16;chr16;chr16;chr16;chr16;chr16;chr16;chr16;chr16;chr16;chr16;chr16;chr16;chr16;chr16;chr16;chr16;chr16;chr16;chr16;chr16;chr16;chr16;chr16;chr16;chr16;chr16;chr16;chr16;chr16;chr16;chr16;chr16;chr16;chr16;chr16;chr16;chr16;chr16;chr16;chr16;chr16;chr16;chr16;chr16;chr16;chr16;chr16	58157907;58157907;58157907;58157940;58157964;58158117;58159551;58164054;58164054;58164054;58164054;58164054;58164054;58165560;58165560;58165560;58165560;58165560;58165560;58165560;58166584;58166584;58166584;58166584;58166584;58166584;58166584;58167207;58167207;58167207;58167207;58167207;58167207;58167207;58167685;58167685;58167685;58167685;58167685;58167685;58167685;58168610;58168610;58168610;58168610;58168610;58174018;58174451;58174451;58174451;58174451;58174451;58184260;58184260;58184260;58184260;58184260;58184260;58186755;58186755;58186755;58186755;58186755;58186755;58192619;58196733;58196733;58196733;58197633;58197633	58158353;58158353;58158353;58158353;58158353;58158353;58164147;58164147;58164147;58164147;58164147;58164147;58164147;58165708;58165708;58165708;58165708;58165708;58165708;58165708;58166684;58166684;58166684;58166684;58166684;58166684;58166684;58167308;58167308;58167308;58167308;58167308;58167308;58167308;58167795;58167795;58167795;58169126;58167795;58167795;58167795;58168693;58168693;58168693;58168693;58168693;58174510;58174510;58174510;58174510;58174510;58174510;58184310;58184310;58184310;58184310;58184310;58184310;58186856;58188881;58186856;58188881;58186856;58186856;58192886;58196773;58196844;58196844;58198106;58197736	-;-;-;-;-;-;-;-;-;-;-;-;-;-;-;-;-;-;-;-;-;-;-;-;-;-;-;-;-;-;-;-;-;-;-;-;-;-;-;-;-;-;-;-;-;-;-;-;-;-;-;-;-;-;-;-;-;-;-;-;-;-;-;-;-;-;-;-;-;-	10363	7551	5495	6355	6286	7794	7000	7265	8305	7925
ENSG00000260867.1	chr16;chr16	58197112;58217553	58197188;58217805	+;+	330	0	4	0	0	4	0	6	0	0
ENSG00000240863.3	chr16	58199568	58199836	-	269	0	0	0	0	0	0	0	0	0
ENSG00000103021.10	chr16;chr16;chr16;chr16;chr16;chr16;chr16;chr16;chr16;chr16;chr16;chr16;chr16;chr16;chr16;chr16;chr16;chr16;chr16;chr16;chr16;chr16;chr16;chr16;chr16;chr16;chr16	58231157;58234840;58249936;58249936;58249952;58249988;58252727;58252727;58252727;58252727;58253998;58253998;58258368;58258368;58258368;58259854;58259854;58259854;58262385;58262385;58262385;58267479;58267479;58278482;58278482;58279691;58279691	58231214;58235111;58250115;58250115;58250115;58250440;58252767;58252853;58252853;58252853;58254159;58254096;58258523;58258523;58258523;58259934;58259934;58259934;58262540;58262540;58262540;58267586;58267586;58278637;58278637;58283836;58283836	+;+;+;+;+;+;+;+;+;+;+;+;+;+;+;+;+;+;+;+;+;+;+;+;+;+;+	5927	782	697	686	628	599	469	341	342	373
ENSG00000103023.12	chr16;chr16;chr16;chr16;chr16;chr16;chr16;chr16;chr16;chr16;chr16;chr16;chr16;chr16;chr16;chr16;chr16;chr16;chr16;chr16;chr16;chr16;chr16;chr16;chr16;chr16;chr16;chr16;chr16;chr16;chr16;chr16;chr16;chr16	58279997;58279997;58280003;58280505;58284405;58284590;58284590;58284590;58284590;58284685;58285186;58285937;58285937;58285937;58285937;58285937;58290959;58290959;58290959;58293732;58293732;58293732;58293732;58293732;58293985;58293985;58293985;58293985;58293985;58294887;58294887;58294887;58294887;58294887	58280757;58280757;58280757;58280757;58284721;58284721;58284721;58284721;58284721;58284721;58285302;58286195;58286195;58286195;58286195;58286195;58291136;58291136;58291136;58293822;58293822;58293822;58293822;58293822;58294209;58294212;58294212;58294212;58294209;58295047;58294976;58294983;58295047;58295025	-;-;-;-;-;-;-;-;-;-;-;-;-;-;-;-;-;-;-;-;-;-;-;-;-;-;-;-;-;-;-;-;-;-	2112	0	0	0	0	0	2	0	4	0
ENSG00000181938.14	chr16;chr16;chr16;chr16;chr16;chr16;chr16;chr16;chr16;chr16;chr16;chr16;chr16;chr16;chr16;chr16;chr16;chr16;chr16;chr16;chr16;chr16;chr16;chr16;chr16;chr16	58295080;58295116;58295189;58295391;58295397;58299886;58329863;58329863;58368044;58386621;58386621;58386621;58387295;58392230;58392394;58392394;58392471;58392698;58393554;58395102;58402942;58403098;58403098;58404499;58404499;58404499	58295534;58295534;58295309;58295534;58295534;58299973;58329949;58329949;58368283;58386758;58386702;58386781;58387370;58392574;58392787;58392787;58392787;58392787;58393673;58395218;58406143;58403331;58403331;58405481;58406036;58406147	+;+;+;+;+;+;+;+;+;+;+;+;+;+;+;+;+;+;+;+;+;+;+;+;+;+	5108	3575	2412	2863	2335	2695	2326	4633	4163	3598
ENSG00000212379.1	chr16	58378052	58378148	-	97	0	0	0	0	0	0	0	0	0
ENSG00000261078.1	chr16;chr16	58382989;58383606	58383169;58383798	-;-	374	0	0	0	0	0	0	0	0	0
ENSG00000252271.1	chr16	58384442	58384542	-	101	0	0	2	0	0	0	0	0	0
ENSG00000276131.1	chr16	58392153	58392807	-	655	4	7	0	4	5	0	6	0	0
ENSG00000260186.5	chr16;chr16;chr16;chr16;chr16;chr16;chr16;chr16;chr16;chr16	58421326;58421339;58421361;58433810;58435692;58435692;58435692;58450062;58461471;58462154	58421385;58421421;58421385;58433948;58436169;58435823;58435823;58450695;58461582;58462470	+;+;+;+;+;+;+;+;+;+	1776	8	9	1	14	14	9	12	21	4
ENSG00000103034.15	chr16;chr16;chr16;chr16;chr16;chr16;chr16;chr16;chr16;chr16;chr16;chr16;chr16;chr16;chr16;chr16;chr16;chr16;chr16;chr16;chr16;chr16;chr16;chr16;chr16;chr16;chr16;chr16;chr16;chr16;chr16;chr16;chr16;chr16;chr16;chr16;chr16;chr16;chr16;chr16;chr16;chr16;chr16;chr16;chr16;chr16;chr16;chr16;chr16;chr16;chr16;chr16;chr16;chr16;chr16;chr16;chr16;chr16;chr16;chr16;chr16;chr16;chr16;chr16;chr16;chr16;chr16;chr16;chr16;chr16;chr16;chr16;chr16;chr16;chr16;chr16;chr16;chr16;chr16;chr16;chr16;chr16;chr16;chr16;chr16;chr16;chr16;chr16;chr16;chr16;chr16;chr16;chr16;chr16;chr16;chr16;chr16;chr16;chr16;chr16;chr16;chr16;chr16;chr16;chr16;chr16;chr16;chr16;chr16;chr16;chr16;chr16;chr16;chr16;chr16;chr16;chr16;chr16;chr16;chr16;chr16;chr16;chr16;chr16;chr16;chr16;chr16;chr16;chr16;chr16;chr16;chr16;chr16;chr16;chr16;chr16;chr16;chr16;chr16;chr16;chr16;chr16;chr16;chr16;chr16;chr16;chr16;chr16;chr16;chr16;chr16;chr16;chr16;chr16;chr16;chr16;chr16;chr16;chr16;chr16;chr16;chr16;chr16;chr16;chr16;chr16;chr16;chr16;chr16;chr16;chr16;chr16;chr16;chr16;chr16;chr16;chr16;chr16;chr16;chr16;chr16;chr16;chr16;chr16;chr16;chr16;chr16;chr16;chr16;chr16;chr16;chr16;chr16;chr16;chr16;chr16;chr16;chr16;chr16;chr16;chr16;chr16;chr16;chr16;chr16;chr16;chr16;chr16;chr16;chr16;chr16;chr16;chr16;chr16;chr16;chr16;chr16;chr16;chr16;chr16;chr16;chr16;chr16;chr16;chr16;chr16;chr16;chr16;chr16;chr16;chr16;chr16;chr16;chr16;chr16;chr16;chr16;chr16;chr16;chr16;chr16;chr16;chr16;chr16;chr16;chr16;chr16;chr16;chr16;chr16;chr16;chr16;chr16;chr16;chr16;chr16;chr16;chr16;chr16;chr16;chr16;chr16;chr16;chr16;chr16;chr16;chr16;chr16;chr16;chr16;chr16;chr16;chr16;chr16;chr16;chr16;chr16;chr16;chr16;chr16;chr16;chr16;chr16;chr16;chr16;chr16;chr16;chr16;chr16;chr16;chr16;chr16;chr16;chr16;chr16;chr16;chr16;chr16;chr16;chr16;chr16;chr16;chr16;chr16;chr16;chr16;chr16;chr16;chr16;chr16;chr16;chr16;chr16;chr16;chr16;chr16;chr16;chr16;chr16;chr16;chr16;chr16;chr16;chr16;chr16;chr16;chr16;chr16;chr16;chr16;chr16;chr16;chr16;chr16;chr16;chr16;chr16;chr16;chr16;chr16;chr16;chr16;chr16;chr16;chr16;chr16;chr16;chr16;chr16;chr16;chr16;chr16;chr16;chr16;chr16;chr16;chr16;chr16;chr16;chr16;chr16;chr16;chr16;chr16;chr16;chr16;chr16;chr16;chr16;chr16;chr16;chr16;chr16;chr16;chr16;chr16;chr16;chr16;chr16;chr16;chr16;chr16;chr16;chr16;chr16;chr16;chr16;chr16;chr16;chr16;chr16;chr16;chr16;chr16;chr16;chr16;chr16;chr16;chr16;chr16;chr16;chr16;chr16;chr16;chr16	58462846;58463370;58463631;58463665;58463704;58463710;58463713;58463716;58463723;58463725;58464024;58464282;58464282;58464282;58464301;58464301;58464304;58464306;58464306;58464313;58464318;58464774;58464822;58464822;58465042;58472187;58475612;58475612;58475612;58487756;58487756;58487756;58487756;58487756;58487756;58487756;58487756;58487756;58487756;58487756;58487756;58487756;58487756;58487756;58487756;58487756;58487756;58487756;58487756;58487756;58487756;58494964;58494964;58494964;58494964;58494964;58494964;58494964;58494964;58494964;58494964;58494964;58494964;58494964;58494964;58494964;58494964;58494964;58494964;58494964;58494964;58494964;58495456;58499144;58499144;58500047;58500090;58500107;58500143;58500143;58500143;58500143;58500143;58500143;58500143;58500143;58500143;58500143;58500145;58500145;58500145;58500146;58500988;58500988;58500988;58500988;58500988;58500988;58500988;58500988;58501468;58501503;58501945;58501948;58501973;58503706;58503706;58503706;58503706;58503706;58503706;58503744;58503744;58503744;58503798;58503798;58503798;58503798;58503798;58503798;58503798;58503798;58503798;58503798;58503798;58503798;58503798;58503798;58503798;58503798;58503798;58503798;58503798;58503798;58503798;58503798;58503798;58503798;58503798;58503798;58503798;58503798;58503798;58503798;58503798;58503833;58504154;58504154;58504154;58504154;58504154;58504154;58504154;58504154;58504154;58504154;58504154;58504154;58504154;58504154;58504154;58504154;58504154;58504154;58504154;58504154;58504154;58504154;58504154;58504154;58504154;58504154;58504154;58504154;58504154;58504154;58504154;58504154;58504154;58504154;58504154;58504154;58504154;58504189;58504359;58504359;58504359;58504359;58504359;58504359;58504359;58504359;58504359;58504359;58504359;58504359;58504359;58504359;58504359;58504359;58504359;58504359;58504359;58504359;58504359;58504359;58504359;58504359;58504359;58504359;58504359;58504359;58504359;58504359;58504359;58504359;58504589;58504589;58504589;58504589;58504589;58504589;58504589;58504589;58504589;58504589;58504589;58504589;58504589;58504589;58504589;58504589;58504589;58504589;58504589;58504589;58504589;58504589;58504589;58504589;58504589;58504589;58504589;58504589;58504589;58505989;58506121;58506382;58506387;58506387;58506387;58506387;58506387;58506387;58506387;58506387;58506387;58506387;58506387;58506387;58506387;58506387;58506387;58506387;58506387;58506387;58506387;58506387;58506558;58506558;58506558;58506558;58506558;58506558;58506558;58506558;58506558;58506558;58506558;58506558;58506558;58506558;58506558;58506558;58506558;58506558;58506558;58506912;58506912;58506912;58506912;58506912;58506912;58506912;58506912;58506912;58506912;58506912;58506912;58506912;58506912;58506912;58506912;58506912;58506915;58506924;58506980;58507499;58507728;58507808;58507808;58507808;58507808;58507808;58507808;58507808;58507808;58507808;58507808;58507808;58507808;58507808;58507808;58507808;58507808;58507948;58507948;58507948;58507948;58507948;58507948;58507948;58507948;58507948;58507948;58507948;58507948;58507948;58507948;58508962;58508962;58508962;58508962;58508962;58508962;58508962;58508962;58508962;58508962;58508962;58508962;58508962;58508962;58508962;58508962;58509149;58509154;58509154;58509154;58509154;58509154;58509154;58509154;58509154;58509154;58509154;58509154;58509154;58509154;58509154;58509301;58509301;58509301;58509301;58509301;58509301;58509301;58509301;58509301;58509301;58509301;58509301;58509301;58509301;58509301;58510645;58510645;58510711;58511422;58511422;58511422;58511422;58511422;58511422;58511422;58511422;58511422;58511422;58511422;58511422;58511422;58511422;58511422;58511508;58512101	58462910;58463435;58463797;58463797;58463797;58463797;58463797;58463797;58463797;58463797;58464467;58464467;58464467;58464467;58464467;58464467;58464467;58464467;58464467;58464467;58464467;58465071;58465071;58465071;58465235;58472296;58475657;58475657;58475657;58487850;58487850;58487850;58487850;58487850;58487850;58487850;58487850;58487850;58487850;58487850;58487850;58487850;58487850;58487850;58487850;58487850;58487850;58487850;58487850;58487850;58487850;58495008;58495008;58495008;58495008;58495008;58495008;58495008;58495008;58495008;58495008;58495008;58495008;58495008;58495008;58495008;58495008;58495008;58495008;58495008;58495008;58495008;58495553;58501077;58499398;58500269;58500269;58500269;58500269;58500269;58500269;58500269;58500269;58500269;58500269;58500269;58500269;58500269;58500269;58500269;58500269;58500269;58501077;58501077;58501077;58501077;58501395;58501077;58501077;58501077;58501678;58501612;58502147;58502147;58502147;58503903;58503903;58503903;58503903;58503876;58503903;58503903;58503903;58503903;58503903;58503903;58503903;58504274;58503903;58503903;58503903;58503957;58503903;58504259;58503903;58503903;58503903;58503903;58503903;58503903;58503903;58503903;58503903;58503903;58503903;58503903;58503903;58503903;58503903;58503903;58503903;58503903;58503903;58503903;58503903;58503903;58504274;58504274;58504274;58504192;58504274;58504274;58504274;58504274;58504274;58504274;58504274;58504274;58504254;58504274;58504274;58504274;58504274;58504274;58504274;58504274;58504274;58504265;58504274;58504240;58504274;58504277;58504254;58504274;58504274;58504274;58504274;58504274;58504274;58504258;58504274;58504274;58504274;58504274;58504421;58504421;58504421;58504421;58504421;58504381;58504421;58504421;58504421;58504421;58504421;58504421;58504385;58504421;58504421;58504421;58504421;58504421;58504421;58504421;58504421;58504421;58504421;58504421;58504421;58504421;58504421;58504421;58504397;58504421;58504421;58504421;58504649;58504636;58504649;58504649;58504733;58504649;58504649;58504649;58504649;58504649;58504649;58504649;58504618;58504649;58504633;58504649;58504661;58504649;58504607;58504649;58504649;58504649;58504629;58504661;58504649;58504649;58504649;58504642;58504649;58506473;58506473;58506473;58506473;58506473;58506435;58506473;58506473;58506473;58506473;58506409;58506473;58506473;58506473;58506473;58506473;58506431;58506473;58506473;58506461;58506473;58506473;58506473;58506614;58506614;58506614;58506590;58506614;58506614;58506614;58506614;58506614;58506614;58506614;58506614;58506614;58506614;58506614;58506614;58506614;58506614;58506614;58507015;58507015;58507015;58507015;58507015;58507015;58507015;58507015;58507015;58507015;58507197;58507015;58507015;58507015;58506956;58506946;58507015;58507015;58507015;58507015;58507999;58507999;58507999;58507864;58507864;58507819;58507864;58507864;58507864;58507864;58507864;58507864;58507864;58507864;58507864;58507864;58507864;58507864;58507999;58507962;58507999;58507999;58507999;58507999;58507999;58507999;58507999;58507999;58507999;58507999;58507999;58507999;58509189;58509009;58509009;58509009;58509009;58509009;58509009;58509009;58509009;58509009;58509009;58509009;58509009;58509009;58509009;58509009;58509189;58509177;58509189;58509189;58509189;58509189;58509189;58509189;58509189;58509189;58509189;58509189;58509189;58509189;58509189;58509352;58509389;58509352;58509352;58509352;58509352;58509352;58509352;58509352;58509352;58509352;58509352;58509352;58509352;58509352;58510683;58510683;58513410;58513415;58511558;58511558;58513619;58513417;58513410;58511735;58511670;58511641;58513619;58513618;58511460;58513413;58513619;58513628;58511932;58513413	+;+;+;+;+;+;+;+;+;+;+;+;+;+;+;+;+;+;+;+;+;+;+;+;+;+;+;+;+;+;+;+;+;+;+;+;+;+;+;+;+;+;+;+;+;+;+;+;+;+;+;+;+;+;+;+;+;+;+;+;+;+;+;+;+;+;+;+;+;+;+;+;+;+;+;+;+;+;+;+;+;+;+;+;+;+;+;+;+;+;+;+;+;+;+;+;+;+;+;+;+;+;+;+;+;+;+;+;+;+;+;+;+;+;+;+;+;+;+;+;+;+;+;+;+;+;+;+;+;+;+;+;+;+;+;+;+;+;+;+;+;+;+;+;+;+;+;+;+;+;+;+;+;+;+;+;+;+;+;+;+;+;+;+;+;+;+;+;+;+;+;+;+;+;+;+;+;+;+;+;+;+;+;+;+;+;+;+;+;+;+;+;+;+;+;+;+;+;+;+;+;+;+;+;+;+;+;+;+;+;+;+;+;+;+;+;+;+;+;+;+;+;+;+;+;+;+;+;+;+;+;+;+;+;+;+;+;+;+;+;+;+;+;+;+;+;+;+;+;+;+;+;+;+;+;+;+;+;+;+;+;+;+;+;+;+;+;+;+;+;+;+;+;+;+;+;+;+;+;+;+;+;+;+;+;+;+;+;+;+;+;+;+;+;+;+;+;+;+;+;+;+;+;+;+;+;+;+;+;+;+;+;+;+;+;+;+;+;+;+;+;+;+;+;+;+;+;+;+;+;+;+;+;+;+;+;+;+;+;+;+;+;+;+;+;+;+;+;+;+;+;+;+;+;+;+;+;+;+;+;+;+;+;+;+;+;+;+;+;+;+;+;+;+;+;+;+;+;+;+;+;+;+;+;+;+;+;+;+;+;+;+;+;+;+;+;+;+;+;+;+;+;+;+;+	9647	1656	1772	1730	2232	2043	1777	1274	1178	1186
ENSG00000200556.1	chr16	58496908	58497014	+	107	0	8	4	2	2	0	0	2	0
ENSG00000289004.2	chr16	58514881	58515464	-	584	140	143	163	78	104	93	143	140	209
ENSG00000103037.12	chr16;chr16;chr16;chr16;chr16;chr16;chr16;chr16;chr16;chr16;chr16;chr16;chr16;chr16;chr16;chr16;chr16;chr16;chr16;chr16;chr16;chr16;chr16;chr16;chr16;chr16;chr16;chr16;chr16;chr16;chr16;chr16;chr16;chr16;chr16;chr16;chr16;chr16;chr16;chr16;chr16;chr16;chr16;chr16;chr16;chr16;chr16;chr16;chr16;chr16;chr16;chr16;chr16;chr16;chr16;chr16;chr16;chr16;chr16;chr16;chr16;chr16;chr16;chr16;chr16;chr16;chr16;chr16;chr16;chr16;chr16;chr16	58515479;58515482;58515496;58515500;58515512;58515513;58515517;58515530;58515547;58515791;58515791;58515791;58515791;58515791;58515791;58515791;58515791;58515953;58515953;58515953;58515953;58515953;58515953;58516132;58516202;58516202;58516202;58516202;58516202;58516202;58516202;58516202;58516202;58516202;58516478;58516478;58516478;58516478;58516478;58516478;58516613;58516808;58516808;58516808;58516808;58516808;58516808;58516808;58517467;58518020;58518051;58518051;58518051;58518181;58518181;58518186;58518401;58518401;58518401;58518401;58518401;58518401;58518401;58518401;58518724;58518724;58518724;58518724;58518724;58518724;58518724;58518724	58515564;58515564;58515564;58515564;58515880;58515564;58515564;58516097;58515564;58515880;58516097;58515880;58516097;58515880;58515880;58515880;58515880;58516097;58516097;58516097;58516097;58516097;58516097;58516672;58516343;58516343;58516343;58516217;58516343;58516494;58516343;58516343;58516343;58516343;58516672;58516672;58516672;58516527;58516672;58516672;58516672;58516928;58517190;58516928;58516928;58516928;58516928;58516928;58518231;58518231;58518231;58518231;58518231;58518231;58518231;58518543;58518543;58518543;58518467;58518543;58518543;58518543;58518543;58518543;58519076;58518898;58519503;58523842;58518872;58519515;58521181;58519662	+;+;+;+;+;+;+;+;+;+;+;+;+;+;+;+;+;+;+;+;+;+;+;+;+;+;+;+;+;+;+;+;+;+;+;+;+;+;+;+;+;+;+;+;+;+;+;+;+;+;+;+;+;+;+;+;+;+;+;+;+;+;+;+;+;+;+;+;+;+;+;+	7739	1731	1264	1474	794	900	846	1246	1315	1136
ENSG00000125107.19	chr16;chr16;chr16;chr16;chr16;chr16;chr16;chr16;chr16;chr16;chr16;chr16;chr16;chr16;chr16;chr16;chr16;chr16;chr16;chr16;chr16;chr16;chr16;chr16;chr16;chr16;chr16;chr16;chr16;chr16;chr16;chr16;chr16;chr16;chr16;chr16;chr16;chr16;chr16;chr16;chr16;chr16;chr16;chr16;chr16;chr16;chr16;chr16;chr16;chr16;chr16;chr16;chr16;chr16;chr16;chr16;chr16;chr16;chr16;chr16;chr16;chr16;chr16;chr16;chr16;chr16;chr16;chr16;chr16;chr16;chr16;chr16;chr16;chr16;chr16;chr16;chr16;chr16;chr16;chr16;chr16;chr16;chr16;chr16;chr16;chr16;chr16;chr16;chr16;chr16;chr16;chr16;chr16;chr16;chr16;chr16;chr16;chr16;chr16;chr16;chr16;chr16;chr16;chr16;chr16;chr16;chr16;chr16;chr16;chr16;chr16;chr16;chr16;chr16;chr16;chr16;chr16;chr16;chr16;chr16;chr16;chr16;chr16;chr16;chr16;chr16;chr16;chr16;chr16;chr16;chr16;chr16;chr16;chr16;chr16;chr16;chr16;chr16;chr16;chr16;chr16;chr16;chr16;chr16;chr16;chr16;chr16;chr16;chr16;chr16;chr16;chr16;chr16;chr16;chr16;chr16;chr16;chr16;chr16;chr16;chr16;chr16;chr16;chr16;chr16;chr16;chr16;chr16;chr16;chr16;chr16;chr16;chr16;chr16;chr16;chr16;chr16;chr16;chr16;chr16;chr16;chr16;chr16;chr16;chr16;chr16;chr16;chr16;chr16;chr16;chr16;chr16;chr16;chr16;chr16;chr16;chr16;chr16;chr16;chr16;chr16;chr16;chr16;chr16;chr16;chr16;chr16;chr16;chr16;chr16;chr16;chr16;chr16;chr16;chr16;chr16;chr16;chr16;chr16;chr16;chr16;chr16;chr16;chr16;chr16;chr16;chr16;chr16;chr16;chr16;chr16;chr16;chr16;chr16;chr16;chr16;chr16;chr16;chr16;chr16;chr16;chr16;chr16;chr16;chr16;chr16;chr16;chr16;chr16;chr16;chr16;chr16;chr16;chr16;chr16;chr16;chr16;chr16;chr16;chr16	58519951;58520684;58520695;58520706;58521015;58521183;58521183;58521183;58521183;58521183;58523370;58523370;58523370;58523370;58523370;58525179;58525179;58525179;58525179;58525179;58525989;58525989;58525989;58525989;58527923;58528475;58528475;58528475;58528475;58528614;58530246;58530246;58530246;58530246;58530246;58531958;58531958;58531958;58531958;58531958;58532232;58532232;58532232;58532232;58532232;58534147;58534147;58534147;58534147;58536968;58536989;58536989;58536989;58537891;58537891;58537891;58537891;58538158;58538158;58538158;58538158;58538158;58538772;58538772;58538772;58538772;58538772;58539768;58539768;58539768;58539768;58539768;58541501;58541501;58541501;58542230;58542231;58542231;58542231;58542428;58542428;58542428;58542428;58543169;58543327;58543607;58543607;58543607;58543607;58543607;58545361;58545361;58545361;58545361;58545361;58546321;58546321;58546321;58546321;58546321;58546465;58546672;58546672;58546672;58546672;58546672;58546672;58547186;58547186;58547186;58547186;58547186;58547566;58547566;58547566;58547566;58549719;58549719;58549719;58549719;58549719;58551132;58551132;58551132;58551132;58551132;58551589;58551589;58551589;58551589;58551589;58551603;58551790;58553782;58553782;58553782;58553782;58553782;58555251;58555251;58555251;58555251;58555251;58555251;58555784;58555784;58555784;58555784;58555784;58555784;58555784;58556847;58556847;58556847;58556847;58556862;58556862;58556862;58558473;58558473;58558473;58558473;58558473;58558473;58558473;58560212;58560212;58560212;58560212;58560212;58574609;58574609;58574609;58574609;58574609;58574717;58575007;58575007;58575007;58575007;58575007;58575007;58576463;58576463;58576463;58576463;58576463;58578699;58578699;58578699;58578699;58580633;58580633;58580633;58580633;58581345;58581345;58581345;58581345;58582793;58582793;58582793;58582793;58583056;58583056;58583056;58583056;58585338;58585338;58585338;58585338;58586545;58586545;58586545;58586545;58587201;58587201;58587201;58587201;58587345;58587345;58587345;58587345;58587780;58587780;58587780;58587780;58587838;58588799;58588799;58588799;58588799;58588799;58588821;58599010;58599236;58599236;58599236;58599236;58599236;58599236;58599261;58599263;58599374;58623226;58623282;58623282;58624653;58624653;58624673;58629728;58629728;58629728;58629728;58629728;58629728;58629728;58629728;58629728;58629728	58521036;58521036;58521036;58521036;58521036;58521317;58521317;58521317;58521317;58521317;58523502;58523502;58523502;58523502;58523502;58525381;58525359;58525359;58525359;58525359;58526138;58526138;58526138;58526138;58528105;58528648;58528648;58528648;58528648;58528648;58530668;58530347;58530347;58530347;58530347;58532075;58532075;58532075;58532075;58532075;58532395;58532395;58532395;58533165;58532395;58534395;58534395;58534395;58534395;58537220;58537220;58537220;58537220;58538060;58538060;58538060;58538060;58538266;58538266;58538266;58538266;58538266;58538914;58538914;58538914;58538914;58538914;58540066;58539878;58539959;58539959;58539959;58541620;58541620;58541620;58542335;58542335;58542335;58542335;58542568;58542568;58542568;58542568;58543292;58543903;58543903;58543802;58543903;58543903;58543903;58545491;58545491;58545491;58545491;58545491;58546414;58546498;58546498;58546498;58546498;58546498;58546749;58546702;58546749;58546749;58546749;58546749;58547296;58547296;58547296;58547296;58547296;58547682;58547682;58547682;58547682;58549898;58549898;58549898;58549898;58549898;58551272;58551272;58551272;58551272;58551272;58551766;58551819;58551819;58551819;58551819;58551819;58551819;58553860;58553860;58553860;58553860;58553860;58555429;58555537;58555537;58555537;58555537;58555537;58555908;58555908;58555908;58555908;58555908;58555908;58555908;58556990;58556993;58556993;58556993;58556993;58556993;58556993;58558674;58558490;58558617;58558674;58558674;58558674;58558674;58560362;58560362;58560362;58560362;58560362;58574760;58574760;58574760;58574760;58574760;58574760;58575129;58575063;58575129;58575129;58575129;58575129;58576504;58576582;58576582;58576582;58576582;58578939;58578939;58578939;58578939;58580760;58580760;58580760;58580760;58581515;58581515;58581515;58581515;58582903;58582903;58582903;58582903;58583182;58583182;58583182;58583182;58585506;58585506;58585506;58585506;58586748;58586748;58586748;58586748;58587255;58587255;58587255;58587255;58587413;58587413;58587413;58587413;58587878;58587878;58587878;58587878;58587878;58588906;58588906;58588906;58588906;58588906;58588906;58599511;58599511;58599511;58599511;58599511;58599511;58599511;58599511;58599511;58599511;58623409;58623409;58623409;58624794;58624786;58624794;58629847;58629815;58629824;58629885;58629832;58629825;58629838;58629832;58629834;58629826	-;-;-;-;-;-;-;-;-;-;-;-;-;-;-;-;-;-;-;-;-;-;-;-;-;-;-;-;-;-;-;-;-;-;-;-;-;-;-;-;-;-;-;-;-;-;-;-;-;-;-;-;-;-;-;-;-;-;-;-;-;-;-;-;-;-;-;-;-;-;-;-;-;-;-;-;-;-;-;-;-;-;-;-;-;-;-;-;-;-;-;-;-;-;-;-;-;-;-;-;-;-;-;-;-;-;-;-;-;-;-;-;-;-;-;-;-;-;-;-;-;-;-;-;-;-;-;-;-;-;-;-;-;-;-;-;-;-;-;-;-;-;-;-;-;-;-;-;-;-;-;-;-;-;-;-;-;-;-;-;-;-;-;-;-;-;-;-;-;-;-;-;-;-;-;-;-;-;-;-;-;-;-;-;-;-;-;-;-;-;-;-;-;-;-;-;-;-;-;-;-;-;-;-;-;-;-;-;-;-;-;-;-;-;-;-;-;-;-;-;-;-;-;-;-;-;-;-;-;-;-;-;-;-;-;-;-;-;-;-;-;-;-;-;-;-;-;-;-;-;-;-;-;-;-;-;-;-;-;-	10851	24338	18344	23415	28475	33461	30645	22999	30754	30721
ENSG00000276259.1	chr16	58522970	58523842	+	873	0	0	0	0	0	0	0	0	0
ENSG00000207493.1	chr16	58548499	58548633	-	135	16	0	8	5	6	7	14	21	6
ENSG00000206952.3	chr16	58559796	58559929	-	134	0	0	0	0	0	0	0	0	0
ENSG00000281910.1	chr16	58559796	58559931	-	136	0	0	0	0	0	0	0	0	0
ENSG00000260865.1	chr16	58597589	58597945	-	357	5	2	0	0	0	0	0	8	2
ENSG00000103042.9	chr16;chr16;chr16;chr16;chr16;chr16;chr16;chr16;chr16;chr16;chr16;chr16;chr16;chr16;chr16;chr16;chr16;chr16;chr16;chr16;chr16;chr16;chr16;chr16;chr16;chr16;chr16;chr16;chr16;chr16;chr16;chr16;chr16;chr16;chr16;chr16;chr16;chr16;chr16;chr16;chr16;chr16;chr16;chr16;chr16;chr16;chr16;chr16;chr16;chr16;chr16;chr16;chr16;chr16;chr16;chr16;chr16;chr16;chr16;chr16;chr16;chr16;chr16;chr16;chr16;chr16;chr16;chr16;chr16;chr16;chr16;chr16;chr16;chr16;chr16;chr16;chr16;chr16;chr16;chr16;chr16;chr16;chr16;chr16;chr16;chr16;chr16;chr16;chr16;chr16;chr16;chr16;chr16;chr16;chr16;chr16;chr16;chr16;chr16	58665109;58665109;58666372;58667278;58667362;58667383;58670113;58670113;58670113;58670113;58670113;58671045;58671045;58671045;58671045;58671572;58672030;58672096;58672096;58672096;58672096;58672096;58672096;58675213;58675940;58675940;58675940;58675940;58675940;58675940;58675940;58675940;58675940;58675944;58676289;58676289;58676289;58676289;58676289;58676289;58676289;58676289;58677326;58677326;58677326;58677326;58677326;58677326;58677326;58677326;58677326;58678333;58678333;58678333;58678333;58678333;58678333;58678333;58678696;58678696;58678696;58678696;58678696;58678696;58678696;58678743;58678881;58679610;58679857;58679857;58679857;58679857;58679857;58679857;58679857;58679857;58681388;58681516;58683666;58683955;58683955;58683955;58683955;58683955;58683955;58683955;58683955;58683955;58683955;58683955;58684136;58684717;58684717;58684717;58684717;58684717;58684717;58684717;58684717	58667487;58667487;58667487;58667487;58667487;58667487;58670167;58670167;58670167;58670167;58670167;58671244;58671244;58671244;58671244;58672243;58672243;58672243;58672243;58672243;58672243;58672243;58672243;58675342;58676346;58676054;58676054;58676121;58676054;58676022;58676054;58676054;58676054;58676054;58676346;58676346;58676346;58676346;58676346;58676346;58676346;58676346;58677424;58677424;58677577;58677424;58677424;58677424;58677424;58677424;58677424;58678474;58678474;58678474;58678474;58678474;58678474;58678474;58678763;58678894;58678894;58678894;58678894;58678894;58678894;58678894;58678894;58680241;58680241;58680241;58680241;58679873;58680241;58680241;58680241;58680241;58681871;58681708;58684178;58684323;58684053;58684083;58684178;58684178;58684110;58684178;58684181;58684707;58684178;58684723;58684178;58684770;58684770;58684770;58684743;58684770;58684743;58684770;58684770	-;-;-;-;-;-;-;-;-;-;-;-;-;-;-;-;-;-;-;-;-;-;-;-;-;-;-;-;-;-;-;-;-;-;-;-;-;-;-;-;-;-;-;-;-;-;-;-;-;-;-;-;-;-;-;-;-;-;-;-;-;-;-;-;-;-;-;-;-;-;-;-;-;-;-;-;-;-;-;-;-;-;-;-;-;-;-;-;-;-;-;-;-;-;-;-;-;-;-	6657	4387	4546	3906	6457	5817	5603	3511	3643	3236
ENSG00000279889.1	chr16	58705799	58706297	-	499	6	1	2	2	12	8	43	6	2
ENSG00000125166.13	chr16;chr16;chr16;chr16;chr16;chr16;chr16;chr16;chr16;chr16;chr16;chr16;chr16;chr16;chr16;chr16;chr16;chr16;chr16;chr16;chr16;chr16;chr16;chr16;chr16;chr16;chr16;chr16;chr16;chr16;chr16;chr16;chr16;chr16;chr16;chr16;chr16;chr16;chr16;chr16	58707131;58707818;58709049;58709417;58709417;58716013;58716014;58716014;58716014;58716663;58716663;58718196;58718196;58718196;58718217;58718527;58718527;58718527;58718570;58719196;58719196;58719196;58719196;58719196;58721645;58722119;58722150;58722150;58722150;58723746;58723746;58723746;58723746;58723746;58734140;58734140;58734140;58734140;58734140;58734140	58708293;58708293;58709567;58709567;58709567;58716179;58716179;58716383;58716179;58716813;58716813;58718300;58718300;58718300;58718688;58718688;58718688;58718688;58718688;58719255;58719255;58719255;58719255;58719255;58722278;58722278;58722278;58722278;58722278;58723902;58723902;58723902;58723902;58723902;58734335;58734316;58734302;58734342;58734326;58734316	-;-;-;-;-;-;-;-;-;-;-;-;-;-;-;-;-;-;-;-;-;-;-;-;-;-;-;-;-;-;-;-;-;-;-;-;-;-;-;-	3751	23544	17425	20892	19958	23703	21919	27820	25842	23688
ENSG00000245768.7	chr16;chr16;chr16;chr16;chr16;chr16;chr16;chr16;chr16;chr16;chr16;chr16;chr16;chr16	58733910;58734153;58749638;58749667;58749677;58755976;58755976;58755976;58862035;58862035;59064182;59064182;59107428;59199111	58733982;58734314;58750113;58750113;58750113;58756178;58756178;58756178;58862081;58863692;59064251;59064251;59108974;59199395	+;+;+;+;+;+;+;+;+;+;+;+;+;+	4474	2	14	2	6	0	10	12	22	6
ENSG00000200424.1	chr16	58744251	58744357	-	107	0	0	0	0	0	0	0	0	0
ENSG00000244003.3	chr16	58770524	58770820	+	297	0	0	0	0	0	0	0	0	0
ENSG00000260451.1	chr16;chr16	58776540;58777020	58776695;58777563	+;+	700	0	0	2	0	0	0	0	0	0
ENSG00000242423.2	chr16	58825891	58826368	+	478	0	0	4	0	0	0	0	0	0
ENSG00000261638.2	chr16;chr16;chr16;chr16;chr16;chr16;chr16;chr16	58847715;58847806;58847806;58848462;58879879;58879985;58880168;58880168	58848153;58848153;58848153;58848558;58880037;58880037;58880331;58880351	-;-;-;-;-;-;-;-	879	0	0	0	0	0	0	0	0	0
ENSG00000275808.1	chr16	59004213	59004494	+	282	0	0	0	0	0	0	0	0	0
ENSG00000244043.1	chr16	59088837	59089091	+	255	0	0	0	0	1	0	0	0	8
ENSG00000261144.1	chr16	59166951	59167152	-	202	0	0	3	0	0	0	0	0	0
ENSG00000200062.1	chr16	59540126	59540266	+	141	0	0	7	0	0	0	0	0	0
ENSG00000270222.1	chr16;chr16	59655602;59656130	59655920;59656336	+;+	526	0	0	0	0	0	0	0	0	6
ENSG00000260240.4	chr16;chr16;chr16;chr16;chr16;chr16;chr16;chr16;chr16;chr16	59709993;59710216;59737926;59738781;59739850;59751961;59751961;59754461;59754785;59754785	59710123;59710295;59738164;59738852;59739933;59752095;59752095;59755026;59754848;59754814	-;-;-;-;-;-;-;-;-;-	1307	0	0	8	0	1	0	0	3	2
ENSG00000261807.2	chr16;chr16;chr16;chr16	59855353;60044711;60046228;60047855	59855525;60044799;60046432;60053973	+;+;+;+	6586	0	16	12	0	0	0	0	0	0
ENSG00000261278.1	chr16;chr16	60024578;60025043	60024904;60025141	-;-	426	0	0	2	0	0	0	0	0	0
ENSG00000261436.6	chr16;chr16;chr16;chr16;chr16;chr16;chr16;chr16;chr16;chr16;chr16;chr16;chr16;chr16;chr16;chr16;chr16;chr16;chr16;chr16;chr16;chr16;chr16;chr16;chr16;chr16;chr16;chr16;chr16;chr16;chr16;chr16;chr16;chr16;chr16;chr16;chr16;chr16;chr16;chr16;chr16;chr16;chr16;chr16;chr16;chr16	60346478;60359842;60359859;60359859;60359859;60359860;60359867;60360480;60360480;60360480;60360542;60364817;60364817;60364817;60364817;60364817;60364817;60364817;60364817;60365022;60365022;60365022;60365022;60365022;60365022;60365022;60365022;60371693;60440563;60440563;60442211;60472736;60472736;60472736;60472736;60472736;60477461;60477461;60477461;60477461;60477461;60496021;60496021;60498815;60498815;60498815	60346654;60359903;60359966;60359903;60359903;60359903;60359903;60360705;60360705;60360705;60360705;60364932;60364932;60364932;60364932;60364932;60364932;60364932;60364932;60365095;60365095;60365095;60365095;60365095;60365095;60365643;60365095;60371832;60440617;60440617;60442245;60472823;60472823;60472823;60472823;60472823;60477548;60477548;60477695;60477548;60477695;60496156;60496156;60499364;60499363;60498997	+;+;+;+;+;+;+;+;+;+;+;+;+;+;+;+;+;+;+;+;+;+;+;+;+;+;+;+;+;+;+;+;+;+;+;+;+;+;+;+;+;+;+;+;+;+	2505	9	12	17	14	6	0	12	6	9
ENSG00000261590.1	chr16	60357214	60357474	+	261	10	0	0	0	0	2	0	0	0
ENSG00000278499.2	chr16	60358455	60359480	-	1026	0	0	2	0	9	4	2	2	2
ENSG00000261310.1	chr16;chr16;chr16	60486819;60521731;60523006	60487070;60521798;60523250	-;-;-	565	19	0	11	3	4	6	9	4	0
ENSG00000259844.2	chr16;chr16	60654235;60656406	60655970;60656649	-;-	1980	0	0	0	0	0	0	0	0	0
ENSG00000261178.2	chr16;chr16;chr16	60925733;60927095;60927972	60926454;60927179;60928541	-;-;-	1377	0	0	0	0	0	0	0	0	0
ENSG00000224631.4	chr16;chr16	61055399;61055445	61055964;61055914	-;-	566	10387	6014	7600	6639	9568	7628	13491	9958	8776
ENSG00000286653.1	chr16;chr16	61638233;61639554	61638425;61642577	-;-	3217	12	10	21	0	4	0	2	4	2
ENSG00000150394.14	chr16;chr16;chr16;chr16;chr16;chr16;chr16;chr16;chr16;chr16;chr16;chr16;chr16;chr16;chr16;chr16;chr16;chr16;chr16;chr16;chr16;chr16;chr16;chr16;chr16;chr16;chr16;chr16;chr16;chr16;chr16;chr16;chr16;chr16;chr16;chr16;chr16;chr16;chr16;chr16;chr16;chr16;chr16;chr16;chr16;chr16;chr16;chr16;chr16;chr16;chr16;chr16;chr16;chr16;chr16;chr16;chr16;chr16;chr16;chr16;chr16;chr16;chr16;chr16;chr16;chr16;chr16;chr16;chr16;chr16;chr16;chr16;chr16;chr16;chr16;chr16;chr16;chr16;chr16;chr16;chr16;chr16;chr16	61647242;61647242;61647242;61647250;61653882;61653919;61655470;61655470;61655470;61655470;61655560;61667179;61710749;61711596;61713841;61713841;61713841;61713841;61713841;61713841;61713841;61714178;61714178;61725166;61727094;61727094;61727094;61789346;61789346;61789346;61789346;61789346;61789476;61817479;61817479;61817479;61817479;61817479;61817479;61817479;61820926;61820926;61820926;61820926;61820926;61820926;61825012;61825012;61825012;61825012;61825012;61825012;61857119;61857119;61857119;61857119;61857119;61857119;61901130;61901179;61901179;61901179;61901179;61901179;61901179;61901392;61918258;62021152;62021152;62021152;62021152;62021152;62021152;62021152;62021160;62031991;62035083;62036080;62036080;62036080;62036080;62036080;62036920	61647888;61654101;61652962;61654101;61654101;61654101;61655721;61655721;61655721;61655721;61655721;61667731;61710804;61711651;61713958;61714058;61713958;61713958;61713958;61713958;61713958;61714271;61714284;61727215;61727215;61727215;61727215;61789482;61789482;61789482;61789482;61789482;61789482;61817732;61818043;61817732;61817732;61817732;61817732;61817732;61821113;61821113;61821113;61821113;61821113;61821113;61825179;61825179;61825179;61825179;61825179;61825179;61857238;61857238;61857238;61857238;61857238;61857238;61901473;61901473;61901473;61901473;61901473;61901473;61901473;61901473;61918714;62021379;62021602;62021602;62021602;62021602;62021602;62021602;62021602;62032013;62035134;62036432;62036402;62036438;62036835;62036312;62037035	-;-;-;-;-;-;-;-;-;-;-;-;-;-;-;-;-;-;-;-;-;-;-;-;-;-;-;-;-;-;-;-;-;-;-;-;-;-;-;-;-;-;-;-;-;-;-;-;-;-;-;-;-;-;-;-;-;-;-;-;-;-;-;-;-;-;-;-;-;-;-;-;-;-;-;-;-;-;-;-;-;-;-	13529	468	304	486	378	479	342	423	477	389
ENSG00000260600.1	chr16	61691756	61693750	-	1995	24	2	21	10	14	20	4	7	2
ENSG00000201289.1	chr16	61743154	61743476	-	323	0	0	1	0	0	1	4	4	0
ENSG00000260115.1	chr16;chr16;chr16;chr16	61918321;61934112;61937914;61940242	61918399;61934223;61937980;61940697	+;+;+;+	714	1	0	0	1	0	0	0	0	0
ENSG00000207441.1	chr16	62187540	62187646	-	107	0	0	0	0	0	0	0	0	0
ENSG00000280261.1	chr16	62342420	62342557	+	138	0	0	0	0	0	0	0	0	0
ENSG00000237901.1	chr16	62357371	62357746	+	376	0	0	2	0	0	0	0	0	0
ENSG00000231589.1	chr16;chr16	62596372;62598085	62596564;62598449	+;+	558	0	0	0	0	0	0	0	0	0
ENSG00000260332.1	chr16	62808222	62808706	-	485	0	0	0	0	0	0	0	0	0
ENSG00000261502.4	chr16;chr16;chr16;chr16;chr16;chr16;chr16;chr16	63056786;63057218;63059399;63060294;63067753;63090262;63119323;63129174	63058654;63059908;63060410;63060410;63067985;63090322;63119365;63129654	-;-;-;-;-;-;-;-	4443	25	14	29	38	11	18	26	26	33
ENSG00000269986.1	chr16	63066526	63066990	-	465	8	2	9	3	12	12	14	5	0
ENSG00000261199.1	chr16	63180610	63181071	-	462	0	0	0	2	0	0	10	4	4
ENSG00000260658.7	chr16;chr16;chr16;chr16;chr16;chr16;chr16;chr16;chr16;chr16;chr16;chr16;chr16;chr16;chr16	63314264;63334600;63498585;63520857;63531088;63531225;63531225;63531225;63531233;63532817;63617693;63617693;63617693;63617693;63617693	63314322;63334667;63499225;63521778;63531304;63531304;63531304;63531304;63531304;63532931;63618046;63618046;63618046;63618044;63618046	-;-;-;-;-;-;-;-;-;-;-;-;-;-;-	2376	33	25	21	42	20	28	31	42	20
ENSG00000241808.1	chr16	63350763	63351149	-	387	0	0	0	0	2	0	0	0	0
ENSG00000261743.1	chr16;chr16	63368844;63369267	63369209;63369456	+;+	556	0	4	4	0	0	4	7	2	0
ENSG00000279225.1	chr16	63397707	63397946	+	240	0	1	12	3	0	0	0	0	0
ENSG00000259864.1	chr16	63703483	63703665	+	183	0	0	0	0	0	0	0	0	0
ENSG00000261014.2	chr16;chr16;chr16;chr16;chr16;chr16;chr16;chr16;chr16;chr16;chr16;chr16;chr16;chr16;chr16;chr16;chr16;chr16;chr16;chr16;chr16;chr16	63730205;63730211;63730237;63730237;63730237;63730237;63730476;63730476;63730476;63730476;63730476;63730476;63731410;63731410;63731410;63731410;63731410;63731783;63733007;63734380;63754606;63754606	63730312;63730312;63730312;63730312;63730312;63730312;63730650;63730650;63730650;63730650;63730650;63730650;63731489;63731489;63732214;63731489;63731489;63731959;63733884;63734663;63755884;63755640	+;+;+;+;+;+;+;+;+;+;+;+;+;+;+;+;+;+;+;+;+;+	3529	0	0	0	16	0	0	0	0	6
ENSG00000261653.1	chr16	63935778	63936906	+	1129	0	0	0	0	0	0	0	0	0
ENSG00000260715.1	chr16	64155169	64156574	+	1406	0	0	0	0	0	0	0	0	0
ENSG00000261028.1	chr16;chr16;chr16;chr16;chr16	64242608;64245744;64294080;64317566;64343529	64242850;64245777;64294166;64317681;64343909	-;-;-;-;-	861	0	0	10	0	0	0	0	0	0
ENSG00000260668.1	chr16;chr16	64260570;64261136	64261019;64261239	-;-	554	6	0	0	2	2	3	2	1	0
ENSG00000259846.1	chr16;chr16;chr16;chr16;chr16	64364781;64475689;64479075;64534992;64600139	64364896;64475815;64479185;64535076;64600247	+;+;+;+;+	548	0	0	0	0	0	0	0	0	0
ENSG00000260187.2	chr16;chr16;chr16	64735925;64736418;64736794	64735993;64736804;64737283	+;+;+	935	0	0	6	0	0	0	12	0	0
ENSG00000260068.1	chr16	64738323	64738564	+	242	0	0	0	0	0	0	0	0	0
ENSG00000140937.14	chr16;chr16;chr16;chr16;chr16;chr16;chr16;chr16;chr16;chr16;chr16;chr16;chr16;chr16;chr16;chr16;chr16;chr16;chr16;chr16;chr16;chr16;chr16;chr16;chr16;chr16;chr16;chr16;chr16;chr16;chr16;chr16;chr16;chr16;chr16;chr16;chr16;chr16;chr16;chr16;chr16;chr16;chr16;chr16;chr16;chr16;chr16;chr16;chr16;chr16;chr16;chr16;chr16;chr16;chr16;chr16;chr16;chr16;chr16;chr16;chr16;chr16;chr16;chr16;chr16;chr16;chr16;chr16;chr16;chr16;chr16;chr16;chr16;chr16;chr16;chr16;chr16;chr16;chr16;chr16;chr16;chr16;chr16;chr16;chr16	64943753;64943753;64947547;64948609;64950767;64950767;64950767;64968434;64971579;64971579;64971579;64971579;64971931;64971931;64971931;64971931;64972904;64972904;64972904;64972904;64982048;64982048;64982048;64984696;64988157;64988157;64988157;64991343;64991768;64991768;64991768;64991913;64992915;64992915;64992915;64992915;64992915;64998562;64998562;64998562;64998562;64998562;65004642;65004642;65004642;65004642;65004660;65004673;65004709;65004766;65004803;65004853;65006862;65053804;65053804;65053804;65053804;65053804;65053804;65053804;65053804;65053804;65053804;65053804;65053804;65053899;65059524;65071989;65072046;65094607;65118801;65121875;65121880;65121880;65121880;65121880;65121880;65121880;65121880;65122294;65123674;65123674;65124234;65124234;65125770	64948099;64948099;64948099;64948787;64951018;64951018;64951018;64968571;64971696;64971696;64971696;64971696;64972064;64972064;64972064;64972064;64973040;64972949;64973040;64973040;64982301;64982301;64982301;64988334;64988344;64988344;64988344;64991935;64991935;64991935;64991935;64991935;64993034;64993034;64993034;64993034;64993034;64998856;64998629;64998856;64998856;64998856;65005041;65005041;65005041;65005041;65005041;65005041;65005041;65005041;65005041;65005041;65007111;65053928;65053928;65053928;65053928;65053928;65053928;65053928;65053928;65053928;65053928;65053928;65053928;65053928;65059678;65072260;65072213;65094895;65119161;65122092;65122015;65122057;65122046;65122065;65121930;65122063;65122036;65122365;65124188;65123820;65124286;65124292;65126112	-;-;-;-;-;-;-;-;-;-;-;-;-;-;-;-;-;-;-;-;-;-;-;-;-;-;-;-;-;-;-;-;-;-;-;-;-;-;-;-;-;-;-;-;-;-;-;-;-;-;-;-;-;-;-;-;-;-;-;-;-;-;-;-;-;-;-;-;-;-;-;-;-;-;-;-;-;-;-;-;-;-;-;-;-	13275	1388	1148	1179	762	937	1015	635	606	620
ENSG00000278893.1	chr16	64981123	64983227	-	2105	0	0	0	0	14	4	0	0	8
ENSG00000259847.2	chr16;chr16;chr16;chr16;chr16;chr16;chr16;chr16	65141751;65172680;65175166;65175166;65176068;65176068;65176455;65176455	65142099;65173380;65175319;65175319;65176200;65176200;65176610;65176713	-;-;-;-;-;-;-;-	1596	8	0	3	0	0	0	0	0	0
ENSG00000260834.2	chr16;chr16;chr16;chr16;chr16;chr16;chr16;chr16;chr16	65190973;65203899;65227895;65229846;65233015;65233015;65234886;65234886;65234886	65191215;65204092;65228021;65230205;65233885;65233302;65234914;65234933;65234904	-;-;-;-;-;-;-;-;-	1843	0	0	2	0	3	2	0	1	1
ENSG00000260364.1	chr16;chr16;chr16;chr16;chr16	65233056;65251724;65371097;65395983;65432613	65233180;65251869;65371185;65396195;65432820	+;+;+;+;+	781	0	0	0	0	0	0	0	0	0
ENSG00000261742.6	chr16;chr16;chr16;chr16;chr16;chr16;chr16;chr16;chr16;chr16;chr16;chr16;chr16;chr16;chr16;chr16;chr16;chr16;chr16;chr16;chr16;chr16;chr16;chr16;chr16;chr16;chr16;chr16;chr16;chr16;chr16;chr16;chr16;chr16;chr16;chr16;chr16;chr16;chr16;chr16;chr16;chr16;chr16;chr16;chr16;chr16;chr16;chr16;chr16;chr16;chr16;chr16;chr16;chr16;chr16;chr16;chr16;chr16;chr16;chr16;chr16	65284496;65284499;65284500;65284501;65284502;65284504;65285024;65285024;65311414;65311414;65311414;65311414;65311414;65311414;65354243;65354243;65354243;65354243;65354243;65354243;65354243;65354243;65356395;65356431;65356431;65356431;65356431;65363211;65363211;65363211;65363211;65363211;65363211;65363211;65363211;65363381;65363381;65363381;65363663;65363663;65363663;65363663;65363663;65363663;65363663;65363663;65371036;65372233;65375204;65571771;65571771;65571771;65571771;65571771;65571771;65571771;65576239;65576239;65576239;65576239;65576239	65285439;65285439;65285439;65285439;65285439;65285439;65285439;65285439;65311547;65311547;65311547;65311547;65311547;65311695;65354301;65354301;65354301;65354301;65354301;65354301;65354301;65354301;65356489;65356489;65356489;65356489;65356489;65363291;65363291;65363291;65363291;65363291;65363291;65363291;65363291;65363503;65363503;65363503;65363808;65363808;65363808;65363808;65363812;65363808;65363808;65363808;65371204;65372269;65375326;65571789;65571789;65571925;65571925;65571925;65571925;65571925;65576297;65576319;65576313;65576300;65576345	-;-;-;-;-;-;-;-;-;-;-;-;-;-;-;-;-;-;-;-;-;-;-;-;-;-;-;-;-;-;-;-;-;-;-;-;-;-;-;-;-;-;-;-;-;-;-;-;-;-;-;-;-;-;-;-;-;-;-;-;-	2325	4	0	5	0	0	1	4	14	18
ENSG00000261818.1	chr16;chr16;chr16	65580668;65624236;65646687	65580750;65624319;65646947	+;+;+	428	0	0	0	0	0	0	0	0	0
ENSG00000260004.1	chr16;chr16	65601101;65601581	65601454;65601698	-;-	472	0	0	0	0	0	0	0	0	0
ENSG00000260695.1	chr16	65861112	65863784	-	2673	0	0	0	0	0	4	0	0	0
ENSG00000261234.1	chr16	65938189	65938453	-	265	0	0	0	0	0	0	0	0	0
ENSG00000201999.1	chr16	66301809	66301940	+	132	0	0	0	0	0	0	0	0	0
ENSG00000286928.1	chr16;chr16;chr16	66327349;66328414;66333440	66327417;66328693;66335138	+;+;+	2048	0	0	8	0	0	0	0	0	0
ENSG00000179776.20	chr16;chr16;chr16;chr16;chr16;chr16;chr16;chr16;chr16;chr16;chr16;chr16;chr16;chr16;chr16;chr16;chr16;chr16;chr16;chr16;chr16;chr16;chr16;chr16;chr16;chr16;chr16;chr16;chr16;chr16;chr16;chr16;chr16;chr16;chr16;chr16;chr16;chr16;chr16;chr16;chr16;chr16;chr16;chr16;chr16;chr16;chr16;chr16;chr16;chr16;chr16;chr16;chr16;chr16;chr16	66366690;66366691;66366715;66368643;66376341;66376390;66377209;66379225;66379319;66379319;66379319;66379319;66379319;66379319;66386809;66386809;66386809;66386809;66386809;66386809;66388324;66388324;66388324;66389358;66389358;66389358;66390403;66390403;66390403;66390471;66392136;66392136;66392136;66392136;66395455;66396059;66396059;66396059;66396059;66397982;66397982;66397982;66397982;66398456;66398456;66398456;66398456;66400771;66400771;66400771;66400771;66402652;66402652;66402652;66402652	66366758;66366758;66366758;66368752;66376542;66376600;66377728;66379547;66379389;66379547;66379547;66379547;66379547;66379547;66386827;66386992;66387097;66387097;66387097;66386903;66388440;66388440;66388440;66389522;66389522;66389522;66390590;66390590;66390590;66390590;66392985;66392383;66392383;66392383;66395822;66396201;66396201;66396201;66396201;66398106;66398106;66398106;66398106;66398561;66398561;66398561;66398561;66401016;66401016;66401016;66401016;66403335;66404767;66404784;66403408	+;+;+;+;+;+;+;+;+;+;+;+;+;+;+;+;+;+;+;+;+;+;+;+;+;+;+;+;+;+;+;+;+;+;+;+;+;+;+;+;+;+;+;+;+;+;+;+;+;+;+;+;+;+;+	6012	4	0	0	4	6	12	1	12	12
ENSG00000246898.2	chr16;chr16	66408516;66410280	66408814;66412135	+;+	2155	219	130	250	804	1228	926	191	280	178
ENSG00000166546.15	chr16;chr16;chr16;chr16;chr16;chr16;chr16;chr16;chr16;chr16;chr16;chr16;chr16;chr16;chr16;chr16;chr16;chr16;chr16;chr16;chr16;chr16;chr16;chr16;chr16;chr16;chr16;chr16;chr16;chr16;chr16	66427295;66427337;66427371;66427371;66427740;66428238;66437595;66437595;66437600;66469602;66469602;66469602;66469602;66469714;66469714;66477560;66477560;66477560;66477560;66477560;66477635;66480586;66480586;66480586;66481438;66482878;66482882;66492962;66492962;66492962;66492962	66427431;66427431;66427431;66427431;66428498;66428251;66438017;66437701;66437803;66469865;66469865;66469865;66469865;66469865;66469865;66477710;66477710;66477710;66477710;66477710;66477710;66481139;66482269;66482833;66482842;66485999;66482915;66493529;66493529;66493214;66493529	+;+;+;+;+;+;+;+;+;+;+;+;+;+;+;+;+;+;+;+;+;+;+;+;+;+;+;+;+;+;+	7681	132	237	164	215	162	140	180	132	154
ENSG00000260146.1	chr16	66450998	66451351	-	354	0	0	0	2	2	10	3	2	0
ENSG00000261656.6	chr16;chr16;chr16;chr16;chr16;chr16;chr16;chr16;chr16;chr16;chr16;chr16;chr16;chr16;chr16;chr16;chr16;chr16;chr16;chr16;chr16;chr16;chr16;chr16;chr16;chr16;chr16;chr16;chr16;chr16;chr16	66469796;66469801;66469975;66469975;66469975;66469975;66469975;66471377;66471515;66473990;66475602;66475602;66475602;66475602;66475602;66475602;66475602;66475602;66476264;66476678;66477944;66477944;66479008;66479008;66479008;66479653;66480249;66480249;66481164;66481164;66481164	66470062;66470062;66470062;66470062;66470062;66470062;66470062;66471564;66471564;66474173;66475678;66475678;66475678;66475678;66475678;66475678;66475678;66475867;66476402;66476722;66478117;66478117;66479131;66479131;66479131;66479755;66480419;66480419;66481230;66481230;66481230	-;-;-;-;-;-;-;-;-;-;-;-;-;-;-;-;-;-;-;-;-;-;-;-;-;-;-;-;-;-;-	1728	19	12	2	20	10	5	24	19	10
ENSG00000260851.7	chr16;chr16;chr16;chr16;chr16;chr16;chr16;chr16;chr16;chr16;chr16;chr16;chr16;chr16;chr16;chr16;chr16;chr16;chr16;chr16;chr16;chr16;chr16;chr16;chr16;chr16	66469812;66469844;66475602;66475602;66475602;66477944;66481164;66481175;66481175;66481175;66485946;66486656;66502888;66502888;66502888;66508650;66508650;66508650;66508650;66511958;66513731;66513731;66513731;66513731;66517136;66517136	66470062;66470062;66475678;66475678;66475678;66478117;66481246;66481246;66481246;66481246;66486047;66486698;66503007;66503007;66503007;66508771;66508771;66508771;66508771;66512066;66513811;66513811;66513811;66513811;66517312;66517202	-;-;-;-;-;-;-;-;-;-;-;-;-;-;-;-;-;-;-;-;-;-;-;-;-;-	1339	5	0	0	0	3	2	0	0	0
ENSG00000166548.17	chr16;chr16;chr16;chr16;chr16;chr16;chr16;chr16;chr16;chr16;chr16;chr16;chr16;chr16;chr16;chr16;chr16;chr16;chr16;chr16;chr16;chr16;chr16;chr16;chr16;chr16;chr16;chr16;chr16;chr16;chr16;chr16;chr16;chr16;chr16;chr16;chr16;chr16;chr16;chr16;chr16;chr16;chr16;chr16;chr16;chr16;chr16;chr16;chr16;chr16;chr16;chr16;chr16;chr16;chr16;chr16;chr16;chr16;chr16;chr16;chr16;chr16;chr16;chr16;chr16;chr16;chr16;chr16;chr16;chr16;chr16;chr16;chr16;chr16;chr16;chr16;chr16;chr16;chr16;chr16;chr16;chr16;chr16;chr16;chr16;chr16;chr16;chr16;chr16;chr16;chr16;chr16;chr16;chr16;chr16;chr16;chr16;chr16;chr16;chr16;chr16;chr16;chr16;chr16;chr16;chr16;chr16;chr16;chr16;chr16;chr16;chr16;chr16;chr16;chr16;chr16;chr16;chr16;chr16;chr16;chr16;chr16;chr16;chr16;chr16;chr16;chr16;chr16;chr16;chr16;chr16;chr16;chr16;chr16;chr16;chr16;chr16;chr16;chr16;chr16;chr16;chr16;chr16;chr16;chr16;chr16;chr16;chr16;chr16;chr16;chr16;chr16;chr16;chr16;chr16;chr16;chr16;chr16;chr16;chr16;chr16;chr16;chr16;chr16;chr16;chr16;chr16;chr16;chr16;chr16;chr16;chr16;chr16;chr16;chr16;chr16;chr16;chr16;chr16;chr16;chr16;chr16;chr16;chr16;chr16;chr16;chr16;chr16;chr16;chr16;chr16;chr16;chr16;chr16;chr16;chr16;chr16;chr16;chr16;chr16;chr16;chr16;chr16;chr16;chr16;chr16;chr16;chr16;chr16;chr16;chr16;chr16;chr16;chr16;chr16;chr16;chr16;chr16;chr16;chr16;chr16;chr16;chr16;chr16;chr16;chr16;chr16;chr16;chr16;chr16;chr16;chr16;chr16;chr16;chr16;chr16;chr16;chr16;chr16;chr16;chr16;chr16;chr16;chr16;chr16;chr16;chr16;chr16;chr16;chr16;chr16;chr16;chr16;chr16;chr16;chr16;chr16;chr16;chr16;chr16;chr16;chr16;chr16;chr16;chr16;chr16;chr16;chr16;chr16;chr16;chr16;chr16;chr16;chr16;chr16;chr16;chr16;chr16;chr16;chr16	66508003;66508003;66508004;66508004;66508004;66509443;66509443;66509443;66509443;66509443;66509443;66510611;66510723;66510744;66510746;66510747;66510758;66510807;66510833;66511163;66511239;66511600;66511600;66511632;66511684;66511706;66511713;66511722;66511742;66511742;66511795;66511831;66511954;66511958;66512003;66513095;66513286;66513731;66513731;66513731;66513731;66513731;66513731;66513731;66513731;66513731;66513731;66513731;66513731;66513731;66513731;66513731;66513731;66513731;66513731;66513731;66513731;66513731;66513731;66513731;66513731;66513731;66513731;66513731;66513748;66513948;66517136;66517136;66517136;66517136;66517136;66517136;66517136;66517136;66517136;66517136;66517136;66517136;66517136;66517136;66517136;66517136;66517136;66517136;66517136;66517136;66517136;66517136;66517164;66517197;66517789;66517789;66517789;66517789;66517789;66517789;66517789;66517789;66517789;66517789;66517789;66517789;66517789;66517789;66517789;66517789;66517789;66517789;66517789;66517789;66517789;66517789;66517789;66517789;66517789;66517789;66520303;66523888;66524858;66528994;66528994;66528994;66528994;66528994;66528994;66528994;66528994;66528994;66528994;66528994;66528994;66528994;66528994;66528994;66528994;66528994;66528994;66528994;66528994;66528994;66528994;66528994;66531380;66531380;66531380;66531380;66531380;66531380;66531380;66531380;66531380;66531380;66531380;66531380;66531380;66531380;66531380;66531380;66531380;66531380;66531380;66531380;66531380;66531380;66531380;66531380;66531380;66532480;66536079;66536964;66536964;66536964;66536964;66536964;66536964;66536964;66536964;66536964;66536964;66536964;66536964;66536964;66536964;66536964;66536964;66536964;66536964;66536964;66536964;66536964;66536964;66536964;66536964;66536964;66540202;66541879;66541879;66541879;66541879;66541879;66541879;66541879;66541879;66541879;66541879;66541879;66541879;66541879;66541879;66541879;66541879;66541879;66541879;66541879;66541879;66544206;66544206;66546105;66546147;66546147;66546557;66547923;66547971;66547971;66547971;66547971;66548669;66548743;66548978;66548978;66548978;66548978;66548978;66548978;66548978;66548978;66548978;66548978;66548978;66548978;66548978;66548978;66548978;66548978;66548978;66548978;66548978;66548978;66548978;66548978;66548978;66548978;66548978;66548978;66548978;66548978;66548978;66549110;66549577;66549577;66549667;66549938;66549938;66549938;66549938;66549938;66549938;66549938;66550253;66550253;66550253;66551412;66551412;66551412;66551412;66551540;66551540;66552425;66552425;66552425	66512066;66508771;66508771;66508771;66508771;66512066;66512066;66512066;66512066;66510949;66510934;66512066;66512066;66512066;66511077;66512066;66512066;66512066;66512066;66511252;66512066;66512066;66512066;66512066;66512066;66512066;66512066;66512066;66512066;66512066;66512066;66512066;66512066;66512066;66512066;66513124;66513351;66513811;66513811;66513811;66513811;66513811;66513811;66513811;66513811;66513811;66513811;66513811;66513811;66513811;66513862;66513811;66513811;66513811;66513811;66513811;66513811;66513811;66513811;66513811;66513811;66513811;66513811;66513783;66513811;66513977;66517215;66517215;66517215;66517215;66517215;66517215;66517215;66517280;66517215;66517215;66517215;66517215;66517215;66517215;66517215;66517215;66517215;66517215;66517215;66517215;66517215;66517215;66517215;66517215;66517877;66517877;66517877;66517877;66517877;66517877;66517877;66517877;66517877;66517877;66517877;66517877;66517877;66517877;66518142;66517877;66517877;66517877;66517877;66517877;66517877;66517877;66517877;66517877;66517877;66517877;66520332;66523917;66524961;66529067;66529067;66529067;66529067;66529067;66529067;66529067;66529067;66529067;66529067;66529067;66529067;66529067;66529067;66529067;66529067;66529067;66529067;66529067;66529067;66529067;66529067;66529067;66531469;66531469;66531469;66531469;66531469;66531469;66531469;66531469;66531469;66531469;66531469;66531469;66531469;66531469;66531469;66531469;66531469;66531469;66531469;66531469;66531469;66531469;66531469;66531469;66531469;66532597;66536199;66537017;66537017;66537017;66537017;66537017;66537017;66537017;66537017;66537017;66537017;66537017;66537017;66537017;66537017;66537017;66537017;66537017;66537017;66537017;66537017;66537017;66537017;66537017;66537017;66537017;66541953;66541953;66541953;66541953;66541953;66541953;66541953;66541953;66541953;66541953;66541953;66541953;66541953;66541953;66541953;66541953;66541953;66541953;66541953;66541953;66541953;66544235;66544235;66546221;66546221;66546226;66546650;66548065;66548065;66548065;66548065;66548065;66548883;66548784;66549009;66549009;66549009;66549009;66550104;66549009;66549009;66549009;66549009;66549009;66549009;66549009;66549009;66549009;66549009;66549009;66549009;66549009;66549009;66549860;66549009;66550109;66549009;66549856;66549009;66549009;66549009;66549009;66549009;66549139;66549770;66549825;66549860;66550190;66550106;66550122;66550005;66550213;66550122;66550122;66550327;66550424;66550305;66551731;66551718;66551860;66552479;66552522;66551734;66552509;66552544;66552509	-;-;-;-;-;-;-;-;-;-;-;-;-;-;-;-;-;-;-;-;-;-;-;-;-;-;-;-;-;-;-;-;-;-;-;-;-;-;-;-;-;-;-;-;-;-;-;-;-;-;-;-;-;-;-;-;-;-;-;-;-;-;-;-;-;-;-;-;-;-;-;-;-;-;-;-;-;-;-;-;-;-;-;-;-;-;-;-;-;-;-;-;-;-;-;-;-;-;-;-;-;-;-;-;-;-;-;-;-;-;-;-;-;-;-;-;-;-;-;-;-;-;-;-;-;-;-;-;-;-;-;-;-;-;-;-;-;-;-;-;-;-;-;-;-;-;-;-;-;-;-;-;-;-;-;-;-;-;-;-;-;-;-;-;-;-;-;-;-;-;-;-;-;-;-;-;-;-;-;-;-;-;-;-;-;-;-;-;-;-;-;-;-;-;-;-;-;-;-;-;-;-;-;-;-;-;-;-;-;-;-;-;-;-;-;-;-;-;-;-;-;-;-;-;-;-;-;-;-;-;-;-;-;-;-;-;-;-;-;-;-;-;-;-;-;-;-;-;-;-;-;-;-;-;-;-;-;-;-;-;-;-;-;-;-;-;-;-;-;-;-;-;-;-;-;-;-;-;-;-	10339	1451	1084	1221	1540	1845	1461	1653	1498	1477
ENSG00000260755.1	chr16;chr16	66509437;66509859	66509757;66510048	+;+	511	0	0	0	0	0	0	0	0	0
ENSG00000261519.3	chr16	66549280	66551189	+	1910	0	4	8	5	7	6	9	13	2
ENSG00000275745.1	chr16	66550457	66550567	+	111	0	0	0	0	0	0	0	0	0
ENSG00000217555.13	chr16;chr16;chr16;chr16;chr16;chr16;chr16;chr16;chr16;chr16;chr16;chr16;chr16;chr16;chr16;chr16;chr16;chr16;chr16;chr16;chr16;chr16;chr16;chr16	66552563;66552569;66552569;66552569;66552573;66552576;66552582;66553395;66558190;66558190;66558190;66558190;66563072;66563122;66563122;66563122;66563122;66565886;66565886;66565886;66565886;66565886;66566083;66566083	66552793;66552793;66552793;66552793;66552793;66552793;66552793;66553479;66558348;66558532;66558348;66558348;66563217;66563217;66563217;66563217;66563217;66566069;66566068;66566072;66566072;66566072;66566243;66566251	+;+;+;+;+;+;+;+;+;+;+;+;+;+;+;+;+;+;+;+;+;+;+;+	1161	88	32	66	53	77	41	67	28	31
ENSG00000254788.7	chr16;chr16;chr16;chr16;chr16;chr16;chr16;chr16;chr16;chr16;chr16;chr16;chr16;chr16;chr16;chr16;chr16;chr16;chr16;chr16	66552587;66552613;66552649;66552679;66552679;66558190;66563072;66563122;66563122;66563128;66566083;66569936;66577104;66577104;66577104;66577104;66578831;66578831;66578847;66578847	66552793;66552793;66552793;66552793;66552793;66558348;66563217;66563217;66563217;66563217;66566428;66570086;66577202;66577202;66577202;66577202;66579135;66579135;66579135;66578931	+;+;+;+;+;+;+;+;+;+;+;+;+;+;+;+;+;+;+;+	1413	0	0	0	0	0	0	0	0	0
ENSG00000277978.1	chr16	66565620	66566001	-	382	22	37	18	33	15	41	78	37	52
ENSG00000089505.18	chr16;chr16;chr16;chr16;chr16;chr16;chr16;chr16;chr16;chr16;chr16;chr16;chr16;chr16;chr16;chr16;chr16;chr16;chr16;chr16;chr16;chr16;chr16;chr16;chr16;chr16;chr16;chr16;chr16;chr16;chr16;chr16;chr16;chr16;chr16;chr16;chr16;chr16;chr16;chr16;chr16;chr16;chr16;chr16;chr16;chr16;chr16;chr16;chr16;chr16;chr16;chr16;chr16;chr16;chr16;chr16;chr16;chr16;chr16;chr16;chr16;chr16;chr16;chr16;chr16;chr16;chr16;chr16;chr16;chr16;chr16;chr16;chr16;chr16;chr16;chr16;chr16;chr16	66566393;66566393;66566393;66566393;66566393;66566393;66566393;66566393;66566393;66566393;66566393;66566393;66566431;66566439;66566514;66566747;66566747;66566747;66566747;66566747;66569936;66569936;66569936;66569936;66569936;66569936;66569936;66569936;66569936;66569936;66569936;66571137;66571137;66571137;66571137;66571137;66571137;66571137;66571151;66571151;66574940;66574940;66574940;66577104;66577104;66577104;66577104;66577104;66577104;66577104;66577104;66577104;66577104;66577104;66577104;66577104;66577129;66577129;66578831;66578831;66578831;66578831;66578831;66578831;66578831;66578831;66578831;66578831;66578831;66578847;66578847;66578847;66578847;66578847;66578847;66578847;66578847;66578847	66566594;66566594;66566594;66566594;66566594;66566594;66566594;66566594;66566594;66566594;66566594;66566612;66566960;66566945;66566945;66566945;66566945;66566945;66566945;66566945;66570094;66570094;66570094;66570094;66570094;66570094;66570094;66570094;66570094;66570094;66570094;66571270;66571270;66571270;66571270;66571270;66571270;66571270;66571270;66571270;66575137;66575137;66575137;66577202;66577202;66577202;66577202;66577202;66577202;66577202;66577202;66577202;66577202;66577202;66577202;66577202;66577202;66577202;66579135;66579135;66579135;66579135;66579135;66579135;66579135;66579135;66579135;66579135;66579135;66579135;66579135;66579135;66579137;66579137;66579135;66579135;66579135;66579135	+;+;+;+;+;+;+;+;+;+;+;+;+;+;+;+;+;+;+;+;+;+;+;+;+;+;+;+;+;+;+;+;+;+;+;+;+;+;+;+;+;+;+;+;+;+;+;+;+;+;+;+;+;+;+;+;+;+;+;+;+;+;+;+;+;+;+;+;+;+;+;+;+;+;+;+;+;+	1465	652	432	635	440	479	535	249	313	330
ENSG00000289353.1	chr16	66567156	66568898	+	1743	1916	1250	1427	1619	1971	1880	1413	1309	1408
ENSG00000140932.10	chr16;chr16;chr16;chr16;chr16;chr16;chr16;chr16;chr16;chr16;chr16;chr16;chr16	66579448;66579460;66579463;66580026;66580139;66586909;66586997;66586997;66586997;66587919;66587919;66587919;66587919	66579892;66579698;66579892;66580184;66580184;66587098;66587098;66587098;66587098;66588275;66587985;66588275;66588275	+;+;+;+;+;+;+;+;+;+;+;+;+	1151	16	10	30	2	2	2	1	8	10
ENSG00000260650.1	chr16;chr16	66579983;66580425	66580245;66580716	-;-	555	0	0	0	0	3	0	0	0	0
ENSG00000140931.20	chr16;chr16;chr16;chr16;chr16;chr16;chr16;chr16;chr16;chr16;chr16;chr16;chr16;chr16;chr16;chr16;chr16;chr16;chr16;chr16;chr16;chr16;chr16;chr16;chr16;chr16;chr16;chr16;chr16;chr16;chr16;chr16;chr16;chr16;chr16;chr16;chr16;chr16;chr16;chr16;chr16;chr16;chr16;chr16;chr16;chr16;chr16;chr16;chr16;chr16;chr16;chr16;chr16;chr16;chr16;chr16;chr16;chr16;chr16;chr16;chr16;chr16;chr16;chr16;chr16;chr16;chr16;chr16;chr16	66603874;66604032;66604100;66604157;66604276;66604310;66604341;66604704;66604731;66604731;66604731;66604731;66604731;66604732;66604732;66604741;66604895;66605273;66605521;66608309;66608309;66608309;66608309;66608309;66608309;66608309;66608309;66608309;66608309;66608309;66608309;66608309;66609372;66609435;66609435;66609435;66609435;66609435;66609435;66609435;66609435;66609435;66609435;66609435;66609435;66609759;66609759;66609883;66609883;66609883;66609883;66609883;66609883;66609883;66609883;66609883;66609883;66610850;66612609;66612609;66612609;66612609;66612609;66612609;66612609;66612609;66612609;66612609;66613062	66603909;66604482;66604449;66604182;66604555;66604449;66604555;66604952;66604952;66604952;66604952;66604952;66604952;66604929;66604952;66604952;66604952;66605426;66605567;66608464;66608464;66608464;66608464;66608464;66608464;66608464;66608464;66608464;66608464;66608464;66608464;66608464;66609530;66609530;66609530;66609530;66609530;66609530;66609530;66609530;66609530;66609530;66609530;66609498;66609480;66610003;66610060;66610003;66610003;66610003;66610003;66610003;66610003;66610003;66610003;66610003;66610003;66611061;66613455;66612760;66612768;66613849;66612934;66613887;66613892;66613892;66612701;66613892;66613478	+;+;+;+;+;+;+;+;+;+;+;+;+;+;+;+;+;+;+;+;+;+;+;+;+;+;+;+;+;+;+;+;+;+;+;+;+;+;+;+;+;+;+;+;+;+;+;+;+;+;+;+;+;+;+;+;+;+;+;+;+;+;+;+;+;+;+;+;+	3123	6261	6363	5966	6586	8218	6379	7648	6884	5545
ENSG00000183723.13	chr16;chr16;chr16;chr16;chr16;chr16;chr16;chr16;chr16;chr16;chr16;chr16;chr16;chr16;chr16;chr16;chr16;chr16;chr16	66614750;66614750;66614750;66616567;66617231;66621757;66622062;66622062;66623404;66623404;66623404;66623404;66636405;66636405;66636405;66636405;66696340;66696340;66696427	66622222;66621775;66617358;66616715;66617358;66622222;66622222;66622222;66623502;66623502;66623502;66623502;66636581;66636581;66636485;66636581;66696707;66696743;66696707	-;-;-;-;-;-;-;-;-;-;-;-;-;-;-;-;-;-;-	8153	4913	3869	4489	1800	1991	1827	4152	4977	4820
ENSG00000135720.13	chr16;chr16;chr16;chr16;chr16;chr16;chr16;chr16;chr16;chr16;chr16;chr16;chr16;chr16;chr16;chr16;chr16;chr16;chr16;chr16;chr16;chr16;chr16;chr16;chr16;chr16;chr16;chr16;chr16;chr16;chr16;chr16;chr16;chr16;chr16;chr16;chr16;chr16;chr16;chr16;chr16;chr16;chr16;chr16;chr16;chr16;chr16;chr16;chr16;chr16;chr16;chr16;chr16;chr16;chr16;chr16;chr16;chr16;chr16;chr16;chr16;chr16;chr16;chr16;chr16;chr16;chr16;chr16;chr16;chr16;chr16;chr16;chr16;chr16;chr16;chr16;chr16;chr16;chr16;chr16;chr16;chr16;chr16;chr16	66720893;66723478;66723570;66723585;66723601;66723601;66723606;66724662;66725828;66725828;66725828;66725828;66725828;66725828;66725849;66727688;66727688;66727688;66727688;66727688;66727688;66727997;66728201;66728201;66728201;66728201;66728201;66728201;66729040;66729040;66729040;66729040;66729040;66729040;66729040;66729040;66730112;66730112;66730112;66730112;66730112;66730112;66730112;66730112;66730915;66732009;66732339;66732339;66732339;66732339;66733973;66734218;66734218;66734218;66734218;66736075;66736075;66736075;66736075;66736075;66736102;66736168;66742438;66742438;66742438;66742438;66742451;66749197;66749197;66749197;66749197;66749197;66751273;66751273;66751273;66751273;66751273;66751273;66751485;66751485;66751485;66751485;66751485;66751485	66723822;66723822;66723822;66723822;66723822;66723822;66723822;66724748;66725944;66725944;66725944;66725944;66725944;66725944;66725944;66727805;66727805;66727805;66727805;66727805;66727805;66728242;66728242;66728242;66728219;66728242;66728242;66728242;66729099;66729099;66729099;66729099;66729099;66729099;66729099;66729099;66730223;66730223;66730348;66730223;66733546;66730219;66730223;66730223;66731034;66732474;66732447;66732637;66732474;66732474;66734311;66734311;66734311;66734311;66734311;66736237;66736244;66736197;66736244;66736244;66736244;66736244;66742668;66742554;66742668;66742668;66742668;66749313;66749313;66749313;66749313;66749313;66751386;66751303;66751346;66751346;66751346;66751346;66751601;66751601;66751601;66751594;66751601;66751609	-;-;-;-;-;-;-;-;-;-;-;-;-;-;-;-;-;-;-;-;-;-;-;-;-;-;-;-;-;-;-;-;-;-;-;-;-;-;-;-;-;-;-;-;-;-;-;-;-;-;-;-;-;-;-;-;-;-;-;-;-;-;-;-;-;-;-;-;-;-;-;-;-;-;-;-;-;-;-;-;-;-;-;-	8089	15322	10776	13870	15327	16677	15162	13172	16418	15743
ENSG00000260465.1	chr16;chr16	66720897;66731090	66721990;66731785	+;+	1790	0	0	0	0	0	0	0	0	0
ENSG00000287965.1	chr16;chr16	66729152;66741152	66729423;66741416	+;+	537	12	18	18	15	16	18	43	16	13
ENSG00000260558.2	chr16;chr16;chr16;chr16	66738238;66738263;66738773;66738847	66738377;66738318;66739722;66739326	+;+;+;+	1090	12	21	25	6	6	6	17	15	5
ENSG00000246777.1	chr16;chr16	66751752;66752996	66752900;66754740	+;+	2894	0	12	14	42	39	14	4	16	11
ENSG00000249961.10	chr16;chr16;chr16;chr16;chr16;chr16;chr16;chr16;chr16;chr16;chr16;chr16;chr16;chr16;chr16;chr16;chr16;chr16;chr16;chr16;chr16;chr16;chr16;chr16;chr16;chr16;chr16;chr16;chr16;chr16;chr16;chr16;chr16;chr16;chr16;chr16;chr16;chr16;chr16;chr16;chr16;chr16;chr16;chr16;chr16;chr16;chr16;chr16;chr16;chr16;chr16;chr16;chr16;chr16;chr16;chr16;chr16;chr16;chr16;chr16;chr16;chr16;chr16;chr16;chr16;chr16;chr16;chr16;chr16;chr16;chr16;chr16;chr16;chr16;chr16;chr16;chr16;chr16;chr16;chr16;chr16;chr16;chr16;chr16;chr16;chr16;chr16	66754640;66754976;66758299;66758304;66758773;66758773;66759115;66759141;66759141;66759141;66767415;66767415;66767415;66767428;66768104;66768104;66769963;66769963;66769963;66769963;66772589;66772589;66772589;66772589;66775118;66775118;66775118;66775121;66777203;66777203;66777203;66777203;66777203;66778863;66778863;66778863;66778863;66778863;66785786;66785786;66785786;66785786;66785786;66786014;66786014;66786014;66786014;66786014;66786225;66786225;66786225;66786225;66786225;66788169;66788169;66788169;66788169;66788169;66788239;66790595;66790595;66790595;66790595;66790595;66790595;66790909;66790909;66790909;66790909;66790909;66790909;66796768;66796768;66796768;66796768;66796768;66800048;66800048;66800977;66800977;66800977;66800977;66801468;66801468;66801468;66801468;66801571	66755163;66755163;66758838;66758838;66758838;66758838;66759208;66759290;66759290;66759290;66767510;66767510;66767510;66767510;66768168;66768168;66770309;66770309;66770309;66770309;66772749;66772749;66772749;66772749;66775243;66775243;66775243;66775243;66777334;66777334;66777334;66777334;66777334;66779015;66779015;66779015;66779015;66779015;66785908;66785908;66785908;66785908;66785908;66786129;66786129;66786129;66786129;66786129;66786285;66786285;66786285;66786285;66786285;66788297;66788297;66788297;66788297;66788297;66788297;66790723;66790723;66790723;66790723;66790723;66790723;66791019;66791019;66791019;66791019;66791019;66791019;66796830;66796830;66796830;66796830;66796830;66800196;66800196;66801053;66801026;66801053;66801053;66801584;66801584;66801620;66801584;66801611	-;-;-;-;-;-;-;-;-;-;-;-;-;-;-;-;-;-;-;-;-;-;-;-;-;-;-;-;-;-;-;-;-;-;-;-;-;-;-;-;-;-;-;-;-;-;-;-;-;-;-;-;-;-;-;-;-;-;-;-;-;-;-;-;-;-;-;-;-;-;-;-;-;-;-;-;-;-;-;-;-;-;-;-;-;-;-	3431	42	22	30	13	6	18	12	16	5
ENSG00000159593.15	chr16;chr16;chr16;chr16;chr16;chr16;chr16;chr16;chr16;chr16;chr16;chr16;chr16;chr16;chr16;chr16;chr16;chr16;chr16;chr16;chr16;chr16;chr16;chr16;chr16;chr16;chr16;chr16;chr16;chr16;chr16;chr16;chr16;chr16;chr16;chr16;chr16;chr16;chr16;chr16;chr16;chr16;chr16;chr16;chr16;chr16;chr16;chr16;chr16;chr16;chr16;chr16;chr16;chr16;chr16;chr16;chr16;chr16;chr16;chr16;chr16;chr16;chr16;chr16;chr16;chr16;chr16;chr16;chr16;chr16;chr16;chr16;chr16;chr16;chr16;chr16;chr16;chr16;chr16;chr16;chr16;chr16;chr16;chr16;chr16;chr16;chr16;chr16;chr16;chr16;chr16;chr16;chr16;chr16;chr16;chr16;chr16;chr16;chr16;chr16;chr16;chr16;chr16;chr16;chr16;chr16;chr16;chr16;chr16;chr16;chr16;chr16;chr16;chr16;chr16;chr16;chr16;chr16;chr16;chr16;chr16;chr16;chr16;chr16;chr16;chr16;chr16;chr16;chr16;chr16;chr16;chr16;chr16;chr16;chr16;chr16;chr16;chr16;chr16;chr16;chr16;chr16;chr16;chr16;chr16;chr16;chr16;chr16;chr16;chr16;chr16;chr16;chr16;chr16;chr16;chr16;chr16;chr16;chr16;chr16;chr16;chr16;chr16;chr16;chr16;chr16;chr16;chr16;chr16;chr16;chr16;chr16;chr16;chr16;chr16	66802875;66802875;66802878;66802878;66802880;66802880;66802880;66802912;66805630;66805777;66805777;66805777;66805777;66805777;66805777;66805777;66805912;66805912;66805912;66805912;66805912;66805912;66805912;66808521;66808521;66808521;66808521;66808521;66808521;66808521;66808989;66808989;66808989;66808989;66808989;66810374;66810374;66810374;66810374;66810374;66810697;66810697;66810697;66810697;66813129;66813564;66813564;66813564;66813564;66813787;66813787;66813787;66813787;66813787;66816581;66816581;66816581;66816581;66816581;66816614;66816647;66816965;66816965;66816965;66816965;66816965;66817425;66817425;66817425;66817425;66817425;66817434;66817470;66818528;66818528;66818528;66818528;66818528;66818528;66818528;66818528;66818633;66821446;66821450;66821450;66821450;66821450;66821450;66821450;66821450;66821450;66821450;66821456;66823227;66823227;66823227;66823227;66823227;66823227;66823227;66823227;66823227;66823227;66823230;66823281;66823342;66823529;66823529;66823529;66823529;66823529;66823529;66823529;66823529;66823529;66823529;66823529;66824516;66824855;66824855;66824855;66824855;66824855;66824855;66824855;66824855;66824855;66824855;66824855;66826099;66826523;66826523;66826523;66826523;66826523;66826523;66826523;66826523;66826523;66826523;66826523;66826523;66826523;66826668;66826677;66826677;66826677;66826677;66826677;66826677;66826677;66826677;66826677;66826677;66826677;66827460;66827935;66827980;66827980;66830847;66830847;66830847;66830847;66830847;66830847;66830847;66830847;66830847;66830847;66830847;66830847;66830847;66830847;66830847;66873115	66803118;66803118;66803118;66803118;66803118;66803118;66803118;66803118;66806026;66805826;66805826;66806069;66805826;66805826;66805826;66805862;66806026;66806026;66806145;66806026;66806026;66806026;66806026;66808694;66808613;66808613;66808613;66808613;66808613;66808548;66809075;66809075;66809075;66809075;66809075;66810413;66810413;66810413;66810413;66810413;66810772;66810772;66810772;66810772;66813697;66813697;66813697;66813697;66813697;66813846;66813846;66813846;66813846;66813846;66816716;66816672;66816672;66816672;66816672;66817487;66816672;66817028;66817028;66817028;66817028;66817028;66817487;66817487;66817487;66817487;66817487;66817487;66817487;66818637;66818637;66818637;66818637;66818637;66818637;66818637;66818637;66818637;66821559;66821559;66821559;66821559;66821559;66821559;66821559;66821559;66821559;66821559;66821559;66823306;66823306;66823262;66823306;66823306;66823306;66823306;66823306;66823306;66823306;66823306;66823306;66823600;66823600;66823600;66823600;66823600;66823600;66823600;66823600;66823600;66823600;66823600;66823600;66824885;66824885;66824885;66824885;66824885;66824885;66824885;66824885;66824885;66824885;66824885;66824885;66826583;66826583;66826583;66826583;66826583;66826583;66826583;66826583;66826583;66826583;66826583;66826583;66826583;66826583;66826780;66826780;66826780;66826780;66826780;66826780;66826780;66826780;66826780;66826780;66826780;66826780;66827564;66828077;66828142;66828077;66830960;66830976;66830976;66830976;66830917;66830976;66830977;66830963;66830959;66830973;66830968;66830955;66830976;66830976;66830976;66873256	-;-;-;-;-;-;-;-;-;-;-;-;-;-;-;-;-;-;-;-;-;-;-;-;-;-;-;-;-;-;-;-;-;-;-;-;-;-;-;-;-;-;-;-;-;-;-;-;-;-;-;-;-;-;-;-;-;-;-;-;-;-;-;-;-;-;-;-;-;-;-;-;-;-;-;-;-;-;-;-;-;-;-;-;-;-;-;-;-;-;-;-;-;-;-;-;-;-;-;-;-;-;-;-;-;-;-;-;-;-;-;-;-;-;-;-;-;-;-;-;-;-;-;-;-;-;-;-;-;-;-;-;-;-;-;-;-;-;-;-;-;-;-;-;-;-;-;-;-;-;-;-;-;-;-;-;-;-;-;-;-;-;-;-;-;-;-;-;-;-;-;-;-;-;-	4790	8406	4829	6321	5647	7363	6375	6191	6446	5553
ENSG00000258122.1	chr16;chr16	66841433;66853405	66841822;66853448	-;-	434	2	0	0	0	0	0	0	0	0
ENSG00000168748.14	chr16;chr16;chr16;chr16;chr16;chr16;chr16;chr16;chr16;chr16;chr16;chr16;chr16;chr16;chr16;chr16;chr16;chr16;chr16;chr16	66844414;66844932;66844932;66847030;66847030;66847030;66850541;66850541;66851463;66851463;66851463;66851664;66851664;66851664;66852712;66852712;66852712;66853376;66853376;66853376	66844527;66845234;66845234;66847227;66847227;66847227;66850659;66850659;66851558;66851558;66851558;66851726;66851726;66851726;66852867;66852867;66852867;66854153;66853720;66854147	+;+;+;+;+;+;+;+;+;+;+;+;+;+;+;+;+;+;+;+	1827	4	0	4	2	0	5	0	0	0
ENSG00000172840.7	chr16;chr16;chr16;chr16;chr16;chr16;chr16;chr16;chr16;chr16;chr16;chr16;chr16;chr16;chr16;chr16;chr16;chr16;chr16;chr16;chr16;chr16;chr16	66878589;66880515;66880515;66880519;66880531;66880549;66880582;66880607;66883015;66884231;66884231;66884231;66884231;66884231;66884231;66884278;66886547;66888015;66888274;66892554;66892554;66892896;66894995	66878639;66880640;66880640;66880640;66880756;66880664;66880640;66880673;66883102;66885011;66884366;66884594;66884370;66884739;66891101;66884749;66886645;66888112;66889189;66892651;66892651;66893000;66895754	+;+;+;+;+;+;+;+;+;+;+;+;+;+;+;+;+;+;+;+;+;+;+	8215	3451	2628	3356	5365	5277	5181	3016	2501	2939
ENSG00000288854.2	chr16;chr16;chr16;chr16;chr16;chr16;chr16;chr16;chr16	66899984;66899984;66899984;66900593;66900593;66904110;66905091;66905091;66905091	66900668;66900493;66900493;66900668;66900702;66905260;66905266;66905198;66905165	-;-;-;-;-;-;-;-;-	1876	12	0	0	0	0	0	0	1	0
ENSG00000166589.13	chr16;chr16;chr16;chr16;chr16;chr16;chr16;chr16;chr16;chr16;chr16;chr16;chr16;chr16;chr16;chr16;chr16;chr16;chr16;chr16;chr16;chr16;chr16;chr16;chr16;chr16;chr16;chr16;chr16;chr16;chr16;chr16;chr16;chr16;chr16;chr16;chr16;chr16;chr16;chr16;chr16;chr16;chr16;chr16;chr16;chr16;chr16;chr16;chr16;chr16;chr16;chr16;chr16;chr16;chr16;chr16;chr16;chr16;chr16;chr16;chr16;chr16;chr16;chr16;chr16;chr16;chr16;chr16;chr16;chr16;chr16;chr16;chr16;chr16;chr16;chr16;chr16;chr16;chr16;chr16;chr16;chr16;chr16;chr16;chr16;chr16;chr16;chr16;chr16;chr16;chr16;chr16;chr16;chr16;chr16;chr16;chr16;chr16;chr16;chr16;chr16;chr16;chr16;chr16;chr16;chr16;chr16;chr16;chr16;chr16;chr16;chr16;chr16;chr16;chr16;chr16;chr16;chr16;chr16;chr16;chr16;chr16;chr16;chr16;chr16;chr16;chr16;chr16	66908122;66908122;66908123;66908124;66908129;66908129;66908133;66909267;66909267;66909267;66909267;66909267;66909267;66909267;66909986;66909986;66909986;66909986;66909986;66909986;66909986;66910260;66910260;66910260;66910260;66910260;66910260;66910260;66911182;66911182;66911182;66911182;66911182;66911182;66911899;66911899;66911899;66911899;66911899;66911899;66911899;66912242;66912242;66912242;66912242;66912242;66912242;66912242;66912504;66912504;66912504;66912504;66912504;66912504;66912664;66912664;66912664;66912664;66912664;66912664;66913131;66913131;66913131;66913131;66913131;66913131;66913185;66913491;66913491;66913491;66913491;66913491;66913491;66914216;66914216;66914216;66914216;66914216;66914216;66914216;66914306;66915220;66915220;66915220;66915220;66915220;66915220;66915220;66915220;66916065;66916065;66916065;66916065;66916065;66916065;66916065;66916065;66916123;66916274;66916274;66916274;66916274;66916274;66916274;66916274;66916274;66917642;66917642;66917642;66917642;66917642;66917642;66917642;66918021;66918021;66918021;66918021;66918021;66918021;66918021;66918804;66918804;66918804;66918804;66918804;66918804;66918804;66918804	66908489;66908489;66908489;66908489;66908489;66908489;66908489;66909383;66909383;66909383;66909383;66909383;66909383;66909383;66910093;66910093;66910093;66910093;66910093;66910093;66910093;66910502;66911315;66910385;66910502;66910502;66910436;66910502;66911315;66911315;66911315;66911315;66911315;66911315;66912140;66912140;66912140;66912140;66912140;66912140;66912140;66912314;66912430;66912430;66912430;66912430;66912430;66912430;66912580;66912580;66912580;66912580;66912580;66912580;66912891;66912891;66912891;66912891;66912891;66912891;66913281;66913281;66913281;66913281;66913281;66913281;66913281;66913613;66913613;66913613;66913613;66913613;66913613;66914412;66914402;66914412;66914412;66914338;66914412;66914412;66914412;66915378;66915378;66915378;66915401;66915378;66915378;66915378;66915378;66916203;66916203;66916203;66916203;66916203;66916203;66916203;66916203;66916203;66916429;66916396;66916429;66916429;66916429;66916429;66916429;66916429;66917725;66917725;66917725;66917725;66917725;66917725;66917725;66918078;66918078;66918078;66918078;66918078;66918078;66918078;66918847;66918852;66918884;66918848;66918876;66918848;66918917;66918885	-;-;-;-;-;-;-;-;-;-;-;-;-;-;-;-;-;-;-;-;-;-;-;-;-;-;-;-;-;-;-;-;-;-;-;-;-;-;-;-;-;-;-;-;-;-;-;-;-;-;-;-;-;-;-;-;-;-;-;-;-;-;-;-;-;-;-;-;-;-;-;-;-;-;-;-;-;-;-;-;-;-;-;-;-;-;-;-;-;-;-;-;-;-;-;-;-;-;-;-;-;-;-;-;-;-;-;-;-;-;-;-;-;-;-;-;-;-;-;-;-;-;-;-;-;-;-;-	3589	8	2	0	0	0	7	0	0	0
ENSG00000166592.13	chr16;chr16;chr16;chr16;chr16;chr16;chr16;chr16;chr16;chr16;chr16;chr16;chr16;chr16;chr16	66921685;66921687;66921750;66921832;66922204;66923516;66923516;66923613;66923846;66923846;66923846;66924810;66924810;66924810;66925409	66922353;66921834;66921919;66921990;66922353;66923720;66923898;66923720;66923919;66923919;66923919;66924952;66924974;66925194;66925535	-;-;-;-;-;-;-;-;-;-;-;-;-;-;-	1585	86	98	102	54	87	55	91	34	37
ENSG00000166595.12	chr16;chr16;chr16;chr16;chr16;chr16;chr16;chr16;chr16;chr16;chr16;chr16;chr16;chr16;chr16;chr16;chr16;chr16;chr16;chr16;chr16;chr16;chr16;chr16;chr16;chr16;chr16;chr16	66932065;66932065;66932066;66932067;66932186;66932272;66932481;66932780;66932780;66932780;66932780;66932780;66933469;66933614;66933614;66933614;66933614;66933614;66933987;66933987;66933987;66933987;66933987;66933987;66934223;66934223;66934223;66934257	66932300;66932201;66932300;66932300;66932300;66932300;66932550;66932825;66932825;66932825;66932825;66932825;66933739;66933739;66933739;66933739;66933739;66933739;66934423;66934066;66934417;66934166;66934066;66934066;66934362;66934250;66934402;66934382	-;-;-;-;-;-;-;-;-;-;-;-;-;-;-;-;-;-;-;-;-;-;-;-;-;-;-;-	1060	5297	4516	4767	4044	4392	3581	5966	3846	3590
ENSG00000172831.14	chr16;chr16;chr16;chr16;chr16;chr16;chr16;chr16;chr16;chr16;chr16;chr16;chr16;chr16;chr16;chr16;chr16;chr16;chr16;chr16;chr16;chr16;chr16;chr16;chr16;chr16;chr16;chr16;chr16;chr16;chr16;chr16;chr16;chr16;chr16;chr16;chr16;chr16;chr16;chr16;chr16;chr16;chr16;chr16;chr16;chr16;chr16;chr16;chr16;chr16;chr16;chr16;chr16;chr16;chr16;chr16;chr16;chr16;chr16;chr16;chr16;chr16;chr16	66934444;66934456;66934471;66934475;66934818;66935335;66935516;66935564;66938037;66938037;66938037;66938037;66938037;66938156;66939217;66939217;66939217;66939217;66940222;66940222;66940222;66940222;66940437;66940437;66940437;66940437;66940592;66941124;66941124;66941124;66941124;66941152;66941506;66941506;66941506;66941506;66941506;66941768;66941768;66941768;66941768;66941886;66941987;66942105;66942105;66942105;66942105;66942572;66942648;66942648;66942648;66942648;66942648;66943299;66943299;66943299;66943299;66943299;66943299;66943839;66943839;66943839;66943839	66935711;66934913;66935976;66934674;66935508;66935875;66935711;66935711;66938388;66938241;66938234;66938241;66938241;66938241;66939358;66939358;66939358;66939358;66940355;66940355;66940355;66940355;66940695;66940534;66940695;66940695;66940695;66941222;66941222;66941222;66941222;66941222;66941646;66941756;66941646;66941646;66941646;66941848;66941848;66941848;66941848;66942249;66942737;66942249;66942249;66942249;66942249;66942737;66942723;66942737;66942785;66942785;66942737;66943371;66943632;66943379;66943371;66943371;66943371;66943970;66945096;66944306;66945069	+;+;+;+;+;+;+;+;+;+;+;+;+;+;+;+;+;+;+;+;+;+;+;+;+;+;+;+;+;+;+;+;+;+;+;+;+;+;+;+;+;+;+;+;+;+;+;+;+;+;+;+;+;+;+;+;+;+;+;+;+;+;+	5343	2277	2287	2026	3422	3408	3284	3072	2877	2705
ENSG00000265408.1	chr16;chr16;chr16;chr16	66942712;66943299;66960678;66963179	66942785;66943371;66960769;66963256	+;+;+;+	317	0	0	0	0	0	0	0	0	0
ENSG00000280416.1	chr16	66944660	66945096	-	437	0	0	0	0	0	0	0	0	0
ENSG00000172828.13	chr16;chr16;chr16;chr16;chr16;chr16;chr16;chr16;chr16;chr16;chr16;chr16;chr16;chr16;chr16;chr16;chr16;chr16;chr16;chr16;chr16;chr16;chr16;chr16;chr16;chr16;chr16;chr16;chr16;chr16;chr16;chr16;chr16;chr16;chr16;chr16;chr16;chr16;chr16;chr16;chr16;chr16;chr16;chr16;chr16;chr16;chr16;chr16;chr16;chr16;chr16;chr16;chr16;chr16;chr16;chr16;chr16;chr16	66961245;66961258;66961266;66961266;66961290;66961303;66963066;66963179;66963179;66963179;66963179;66963179;66963179;66963491;66963491;66963491;66963491;66963491;66963802;66963802;66963802;66963802;66964357;66964357;66964357;66964357;66964433;66964623;66964623;66964623;66964623;66964623;66966244;66966244;66966244;66966244;66966725;66966725;66966725;66967475;66969679;66969679;66969679;66971172;66971172;66971172;66972356;66972356;66972356;66972356;66972668;66972668;66972668;66972677;66972854;66972854;66972854;66972854	66961389;66961389;66961389;66961389;66961389;66961389;66963084;66963612;66963383;66963383;66963383;66963383;66963383;66963629;66963748;66963629;66963629;66963629;66963935;66963935;66963935;66963935;66964510;66964510;66964510;66964510;66964510;66964727;66964727;66964727;66964726;66964727;66966764;66966345;66966345;66966345;66966865;66966865;66966865;66967899;66969759;66969759;66969759;66971319;66971319;66971319;66972505;66972505;66972505;66972505;66972746;66972746;66972746;66972746;66975148;66973383;66975149;66975096	+;+;+;+;+;+;+;+;+;+;+;+;+;+;+;+;+;+;+;+;+;+;+;+;+;+;+;+;+;+;+;+;+;+;+;+;+;+;+;+;+;+;+;+;+;+;+;+;+;+;+;+;+;+;+;+;+;+	4928	181	223	162	144	131	138	127	156	142
ENSG00000172824.17	chr16;chr16;chr16;chr16;chr16;chr16;chr16;chr16;chr16;chr16;chr16;chr16;chr16;chr16;chr16;chr16;chr16;chr16;chr16;chr16;chr16;chr16;chr16;chr16;chr16;chr16;chr16;chr16;chr16;chr16;chr16;chr16;chr16;chr16;chr16;chr16;chr16;chr16;chr16;chr16;chr16;chr16;chr16;chr16;chr16;chr16;chr16;chr16;chr16;chr16;chr16;chr16;chr16;chr16;chr16;chr16;chr16;chr16;chr16;chr16;chr16;chr16;chr16;chr16;chr16;chr16;chr16;chr16;chr16;chr16;chr16;chr16;chr16;chr16;chr16;chr16;chr16;chr16;chr16;chr16;chr16;chr16;chr16;chr16;chr16;chr16;chr16;chr16;chr16;chr16;chr16;chr16;chr16;chr16;chr16;chr16;chr16;chr16;chr16;chr16;chr16	66988589;66988589;66995628;66995628;66995628;66995681;66996060;67000539;67000552;67000574;67000601;67000638;67000638;67000638;67000638;67000857;67000857;67000857;67000857;67000857;67000857;67000857;67000857;67001308;67001308;67001308;67001308;67001308;67001308;67001308;67001308;67003070;67003070;67003070;67003070;67003070;67003070;67003070;67003070;67003256;67003256;67003256;67003256;67003256;67003256;67003256;67003256;67003515;67003515;67003515;67003515;67003515;67003515;67003515;67003515;67004084;67004084;67004084;67004084;67004084;67004084;67004084;67004084;67004793;67004793;67004793;67004793;67004793;67004793;67004822;67004959;67005240;67005240;67005240;67005240;67005240;67005240;67005240;67005559;67006391;67006391;67006391;67006391;67006391;67006523;67006745;67006745;67006745;67006745;67006745;67008974;67008974;67008974;67008974;67008974;67008974;67008974;67008974;67008974;67008974;67008974	66988830;66988830;66995829;66995829;66995829;66995829;66996179;67000779;67000779;67000779;67000779;67000779;67000783;67000779;67000779;67000990;67001002;67001046;67000990;67000990;67000990;67000990;67000990;67001461;67001461;67001461;67001461;67001461;67001461;67001461;67001461;67003174;67003174;67003174;67003174;67003174;67003174;67003174;67003174;67003360;67003360;67003360;67003360;67003360;67003360;67003360;67003360;67003553;67003553;67003553;67003553;67003553;67003553;67003553;67003553;67004224;67004224;67004224;67004224;67004224;67004224;67004224;67004224;67006519;67004873;67004873;67004873;67004873;67004873;67005393;67005393;67005393;67005393;67005393;67005393;67005393;67005393;67005393;67005615;67006519;67006695;67006519;67006519;67006519;67006817;67006817;67006817;67006817;67006817;67006817;67009739;67009418;67009758;67009735;67009314;67009752;67009741;67009735;67009735;67010417;67009758	+;+;+;+;+;+;+;+;+;+;+;+;+;+;+;+;+;+;+;+;+;+;+;+;+;+;+;+;+;+;+;+;+;+;+;+;+;+;+;+;+;+;+;+;+;+;+;+;+;+;+;+;+;+;+;+;+;+;+;+;+;+;+;+;+;+;+;+;+;+;+;+;+;+;+;+;+;+;+;+;+;+;+;+;+;+;+;+;+;+;+;+;+;+;+;+;+;+;+;+;+	5012	4	0	4	1	1	4	1	8	0
ENSG00000289415.1	chr16	67000084	67001044	-	961	0	0	0	0	0	0	0	0	0
ENSG00000280334.1	chr16	67006672	67009481	-	2810	5	0	4	0	1	0	4	4	0
ENSG00000265918.2	chr16	67019519	67019817	+	299	0	4	0	0	0	0	0	0	0
ENSG00000067955.15	chr16;chr16;chr16;chr16;chr16;chr16;chr16;chr16;chr16;chr16;chr16;chr16;chr16;chr16;chr16;chr16;chr16;chr16;chr16;chr16;chr16;chr16;chr16;chr16;chr16;chr16;chr16;chr16;chr16;chr16;chr16;chr16;chr16;chr16;chr16;chr16;chr16;chr16;chr16;chr16;chr16;chr16;chr16;chr16;chr16;chr16;chr16;chr16;chr16;chr16;chr16;chr16;chr16;chr16;chr16;chr16;chr16;chr16;chr16;chr16	67028984;67028997;67029116;67029149;67029149;67029179;67029337;67029422;67029461;67029727;67029727;67029727;67029727;67029727;67029727;67029727;67029727;67029727;67036427;67036639;67036639;67036639;67036639;67036639;67036639;67036639;67046152;67066682;67066682;67066682;67066682;67066682;67066682;67066682;67066682;67066682;67079560;67082085;67082213;67082213;67082213;67082213;67082213;67082213;67082213;67082213;67082213;67093398;67093414;67098710;67098710;67098710;67098710;67098710;67098710;67098710;67098710;67098710;67098710;67098710	67029027;67029027;67029149;67029485;67029485;67029485;67029485;67029485;67029485;67030177;67029813;67029813;67029813;67029813;67029813;67029813;67029813;67029813;67036755;67036755;67036755;67036755;67036755;67036755;67036755;67036755;67046269;67066962;67066798;67066798;67066798;67066798;67066798;67066798;67066798;67066798;67079782;67082308;67082339;67082339;67082234;67082339;67082308;67082339;67082339;67082308;67082339;67093629;67093629;67099391;67099443;67098969;67101045;67100093;67100083;67101058;67101058;67098811;67101040;67101035	+;+;+;+;+;+;+;+;+;+;+;+;+;+;+;+;+;+;+;+;+;+;+;+;+;+;+;+;+;+;+;+;+;+;+;+;+;+;+;+;+;+;+;+;+;+;+;+;+;+;+;+;+;+;+;+;+;+;+;+	4652	9470	6457	7986	11403	14659	13088	9027	7993	7961
ENSG00000125149.12	chr16;chr16;chr16;chr16;chr16;chr16;chr16;chr16;chr16;chr16;chr16;chr16;chr16;chr16;chr16;chr16;chr16;chr16;chr16;chr16;chr16;chr16;chr16;chr16;chr16;chr16;chr16;chr16;chr16;chr16;chr16;chr16;chr16;chr16;chr16;chr16;chr16;chr16;chr16;chr16;chr16;chr16;chr16;chr16;chr16;chr16;chr16;chr16;chr16;chr16;chr16;chr16;chr16;chr16;chr16;chr16;chr16;chr16;chr16;chr16;chr16;chr16;chr16;chr16;chr16;chr16;chr16;chr16;chr16;chr16;chr16;chr16;chr16;chr16;chr16;chr16;chr16;chr16;chr16;chr16;chr16;chr16;chr16;chr16;chr16;chr16	67109941;67109958;67109962;67109963;67110117;67110119;67110119;67110145;67110147;67120095;67120112;67120112;67120112;67120112;67120112;67120112;67125959;67125959;67125959;67125959;67125959;67131286;67131286;67131286;67131286;67131286;67131286;67131286;67131989;67132446;67132446;67132446;67132446;67132446;67132446;67132446;67132817;67132817;67132817;67132817;67132817;67132817;67132817;67134168;67134168;67134168;67134168;67134168;67134168;67134168;67134355;67134355;67134355;67134355;67134355;67134355;67134628;67134772;67136256;67139634;67139984;67139984;67139984;67139984;67140511;67140511;67140511;67140511;67144294;67144294;67144294;67144294;67144834;67144834;67144834;67145376;67145376;67145570;67145570;67146278;67146278;67146284;67147045;67147045;67147045;67147306	67110239;67109989;67110004;67109989;67110239;67110239;67110239;67110239;67110239;67120194;67120194;67120194;67120194;67120194;67120194;67120194;67126042;67126042;67126042;67126042;67126042;67131329;67131329;67131329;67131329;67131329;67131329;67131329;67132525;67132911;67132525;67132525;67132525;67132525;67132525;67132525;67132934;67132911;67132911;67132911;67132911;67132911;67132911;67136308;67134265;67134265;67134265;67134265;67134265;67134265;67134467;67134386;67134467;67134467;67134467;67134467;67134812;67135192;67136310;67140117;67140117;67140074;67140117;67140117;67140594;67140594;67140594;67140594;67144376;67144376;67144376;67144376;67144877;67144877;67144877;67145419;67145419;67145628;67145628;67146350;67146350;67146350;67147094;67147131;67148544;67147707	+;+;+;+;+;+;+;+;+;+;+;+;+;+;+;+;+;+;+;+;+;+;+;+;+;+;+;+;+;+;+;+;+;+;+;+;+;+;+;+;+;+;+;+;+;+;+;+;+;+;+;+;+;+;+;+;+;+;+;+;+;+;+;+;+;+;+;+;+;+;+;+;+;+;+;+;+;+;+;+;+;+;+;+;+;+	5987	4123	3746	3726	3798	3934	3458	3965	3903	3565
ENSG00000237172.4	chr16;chr16	67148104;67150865	67150671;67150998	-;-	2702	285	340	236	184	299	181	202	217	212
ENSG00000102871.16	chr16;chr16;chr16;chr16;chr16;chr16;chr16;chr16;chr16;chr16;chr16;chr16;chr16;chr16;chr16	67154185;67154199;67154833;67155096;67155096;67155096;67155377;67155377;67155539;67155751;67156510;67156510;67156510;67159838;67159838	67154959;67154959;67154959;67155418;67155294;67155294;67156249;67155654;67156199;67156199;67156668;67156681;67156668;67159898;67159909	-;-;-;-;-;-;-;-;-;-;-;-;-;-;-	2173	1114	1356	1081	621	974	775	541	704	611
ENSG00000135722.9	chr16;chr16;chr16;chr16;chr16;chr16;chr16;chr16;chr16;chr16;chr16;chr16;chr16;chr16;chr16;chr16;chr16;chr16;chr16;chr16;chr16;chr16;chr16;chr16;chr16;chr16;chr16	67159932;67159949;67159957;67159961;67159973;67160005;67161120;67161689;67161735;67161735;67161735;67161735;67161735;67161735;67161735;67162636;67162848;67162848;67162848;67162848;67163512;67163806;67164019;67164019;67164019;67164019;67164441	67160056;67160056;67160056;67160056;67160056;67160056;67161241;67161937;67161937;67161937;67161937;67161937;67161937;67161937;67162663;67162954;67163081;67163184;67163852;67164174;67163852;67163852;67164461;67164174;67164144;67164065;67164570	+;+;+;+;+;+;+;+;+;+;+;+;+;+;+;+;+;+;+;+;+;+;+;+;+;+;+	3129	384	380	417	550	564	489	313	304	268
ENSG00000265690.7	chr16;chr16;chr16;chr16;chr16;chr16;chr16;chr16;chr16;chr16;chr16;chr16;chr16;chr16	67163385;67163684;67163708;67164019;67164019;67164019;67164141;67164441;67164441;67164441;67165522;67165522;67165719;67165719	67163852;67163852;67163852;67164144;67164144;67164144;67164260;67165642;67164819;67164934;67165630;67165630;67165815;67165808	+;+;+;+;+;+;+;+;+;+;+;+;+;+	2009	0	0	0	0	0	0	0	0	0
ENSG00000102878.18	chr16;chr16;chr16;chr16;chr16;chr16;chr16;chr16;chr16;chr16;chr16;chr16;chr16;chr16;chr16;chr16;chr16;chr16;chr16;chr16;chr16;chr16;chr16;chr16;chr16;chr16;chr16;chr16;chr16;chr16;chr16;chr16;chr16;chr16;chr16;chr16;chr16;chr16;chr16;chr16;chr16;chr16;chr16;chr16;chr16;chr16;chr16;chr16;chr16;chr16;chr16;chr16;chr16;chr16;chr16;chr16;chr16;chr16;chr16;chr16;chr16;chr16;chr16;chr16;chr16;chr16;chr16;chr16;chr16;chr16;chr16;chr16;chr16;chr16;chr16;chr16;chr16;chr16;chr16;chr16;chr16;chr16;chr16;chr16;chr16;chr16;chr16;chr16;chr16;chr16;chr16;chr16;chr16;chr16;chr16;chr16;chr16;chr16;chr16;chr16;chr16;chr16;chr16;chr16;chr16;chr16;chr16;chr16;chr16;chr16;chr16;chr16;chr16;chr16;chr16;chr16;chr16;chr16;chr16;chr16;chr16;chr16;chr16;chr16;chr16;chr16;chr16;chr16;chr16;chr16;chr16;chr16;chr16;chr16;chr16;chr16;chr16;chr16;chr16;chr16;chr16;chr16;chr16;chr16;chr16;chr16;chr16;chr16;chr16;chr16;chr16;chr16;chr16;chr16;chr16;chr16;chr16;chr16;chr16;chr16;chr16;chr16;chr16;chr16;chr16;chr16;chr16;chr16;chr16;chr16;chr16;chr16;chr16;chr16;chr16;chr16;chr16;chr16;chr16;chr16;chr16;chr16;chr16;chr16;chr16;chr16;chr16;chr16;chr16;chr16;chr16;chr16;chr16;chr16;chr16;chr16;chr16;chr16;chr16;chr16;chr16;chr16;chr16;chr16;chr16;chr16;chr16;chr16;chr16;chr16;chr16;chr16;chr16;chr16;chr16;chr16;chr16;chr16;chr16;chr16;chr16	67164681;67164743;67164744;67164745;67164745;67164771;67164790;67164790;67164812;67164812;67164900;67165116;67165522;67165522;67165522;67165522;67165522;67165522;67165522;67165522;67165522;67165525;67165719;67165719;67165719;67165719;67165719;67165719;67165719;67165719;67165719;67165719;67165719;67165719;67165839;67165946;67165946;67165946;67165946;67165946;67165946;67165946;67165946;67165946;67165946;67165946;67165946;67165946;67165946;67166047;67166111;67166185;67166201;67166257;67166276;67166311;67166320;67166320;67166320;67166320;67166320;67166320;67166320;67166320;67166320;67166320;67166320;67166320;67166324;67166558;67166558;67166558;67166558;67166558;67166558;67166558;67166558;67166558;67166558;67166558;67166558;67166558;67166558;67166558;67166558;67166558;67166558;67166558;67166588;67167120;67167120;67167120;67167120;67167120;67167120;67167120;67167120;67167120;67167120;67167120;67167120;67167120;67167120;67167120;67167120;67167120;67167120;67167120;67167120;67167171;67167188;67167202;67167303;67167303;67167303;67167303;67167303;67167421;67167461;67167461;67167475;67167475;67167475;67167475;67167475;67167475;67167475;67167475;67167475;67167475;67167475;67167475;67167475;67167475;67167475;67167504;67167661;67167720;67167720;67167720;67167720;67167824;67167824;67167824;67167824;67167824;67167824;67167824;67167824;67167824;67167824;67167824;67167824;67167824;67167824;67167839;67168382;67168831;67168831;67168831;67168831;67168831;67168831;67168831;67168831;67168831;67168831;67168831;67168831;67168831;67168831;67168831;67168831;67168831;67168831;67168831;67169036;67169036;67169036;67169036;67169036;67169036;67169036;67169036;67169036;67169036;67169036;67169036;67169036;67169036;67169036;67169036;67169036;67169036;67169036;67169074;67169279;67169279;67169279;67169279;67169279;67169279;67169279;67169279;67169279;67169279;67169279;67169279;67169279;67169631;67169631;67169631;67169631;67169631;67169631;67169631;67169631;67169631;67169631;67169636;67169728	67164934;67164934;67164934;67164934;67164934;67164934;67164934;67164934;67164934;67164934;67165630;67165630;67165630;67165630;67165630;67165630;67165630;67165630;67165630;67165630;67165846;67165630;67165846;67165846;67165846;67165846;67165846;67165846;67165846;67165846;67165846;67165846;67165846;67165846;67165846;67166011;67166011;67166070;67166070;67166070;67166070;67166070;67166070;67166070;67166070;67166154;67166070;67166011;67166395;67166070;67166395;67166395;67166369;67166395;67166395;67166369;67166395;67166395;67166395;67166395;67166395;67166395;67166395;67166395;67166395;67166395;67166395;67166395;67166395;67166622;67166622;67166622;67166622;67166622;67166622;67166622;67166622;67166622;67166622;67166622;67166622;67166622;67166622;67166622;67166622;67166622;67166622;67166622;67166622;67167292;67167222;67167222;67167222;67167222;67167222;67167222;67167222;67167222;67167599;67167222;67167222;67167222;67167222;67167222;67167222;67167222;67167222;67167222;67167222;67167222;67167222;67167222;67167402;67167402;67167402;67167402;67167402;67167599;67167479;67167599;67167599;67167599;67167599;67167599;67167599;67167599;67167490;67167599;67167599;67167599;67167599;67167599;67167599;67167599;67167599;67167543;67167947;67167804;67167947;67167947;67167947;67167947;67167947;67167947;67167947;67167947;67167917;67167947;67167947;67167947;67167947;67167947;67167947;67167947;67167947;67167947;67168936;67168936;67168936;67168936;67168936;67168936;67168936;67168936;67168936;67168936;67168936;67168936;67168936;67168936;67168936;67168936;67168936;67168936;67168936;67168883;67169915;67169101;67169187;67169710;67169101;67169101;67169584;67169101;67169040;67169101;67169101;67169101;67169101;67169101;67169101;67169101;67169101;67169101;67169101;67169101;67169348;67169348;67169348;67169918;67169348;67169918;67169348;67169348;67169945;67169348;67169348;67169348;67169348;67169781;67169903;67169730;67169945;67169783;67169941;67169929;67169941;67169910;67169939;67169941;67169941	+;+;+;+;+;+;+;+;+;+;+;+;+;+;+;+;+;+;+;+;+;+;+;+;+;+;+;+;+;+;+;+;+;+;+;+;+;+;+;+;+;+;+;+;+;+;+;+;+;+;+;+;+;+;+;+;+;+;+;+;+;+;+;+;+;+;+;+;+;+;+;+;+;+;+;+;+;+;+;+;+;+;+;+;+;+;+;+;+;+;+;+;+;+;+;+;+;+;+;+;+;+;+;+;+;+;+;+;+;+;+;+;+;+;+;+;+;+;+;+;+;+;+;+;+;+;+;+;+;+;+;+;+;+;+;+;+;+;+;+;+;+;+;+;+;+;+;+;+;+;+;+;+;+;+;+;+;+;+;+;+;+;+;+;+;+;+;+;+;+;+;+;+;+;+;+;+;+;+;+;+;+;+;+;+;+;+;+;+;+;+;+;+;+;+;+;+;+;+;+;+;+;+;+;+;+;+;+;+;+;+;+;+;+;+;+;+;+;+;+;+	3913	249	359	324	228	179	154	123	171	157
ENSG00000140939.15	chr16;chr16;chr16;chr16;chr16;chr16;chr16;chr16;chr16;chr16;chr16;chr16;chr16;chr16;chr16;chr16;chr16;chr16;chr16;chr16;chr16;chr16;chr16;chr16;chr16;chr16;chr16;chr16;chr16;chr16;chr16;chr16;chr16;chr16;chr16;chr16;chr16;chr16;chr16;chr16;chr16	67170154;67170497;67170502;67170538;67170540;67170542;67171152;67171152;67171152;67171152;67171634;67172760;67173750;67173862;67173951;67173954;67173984;67174002;67174008;67174162;67174162;67174162;67174162;67174162;67174162;67174162;67174621;67174621;67174621;67174621;67174621;67174621;67174621;67174844;67175047;67175047;67175047;67175047;67175047;67175047;67175047	67170201;67170574;67170574;67170574;67170574;67170574;67171457;67171457;67171252;67171656;67172002;67173003;67173929;67174046;67174046;67174046;67174046;67174046;67174046;67174454;67174340;67174944;67174464;67174464;67174464;67174464;67174944;67174944;67174944;67174944;67174741;67174944;67174848;67174946;67175260;67175453;67175681;67175735;67175199;67175737;67175485	+;+;+;+;+;+;+;+;+;+;+;+;+;+;+;+;+;+;+;+;+;+;+;+;+;+;+;+;+;+;+;+;+;+;+;+;+;+;+;+;+	2994	1207	1481	1293	1006	1136	954	951	895	762
ENSG00000196123.13	chr16;chr16;chr16;chr16;chr16;chr16;chr16;chr16;chr16;chr16;chr16;chr16;chr16;chr16;chr16;chr16;chr16;chr16;chr16;chr16;chr16;chr16;chr16;chr16;chr16;chr16;chr16;chr16;chr16;chr16;chr16;chr16;chr16;chr16;chr16;chr16;chr16;chr16;chr16;chr16;chr16;chr16;chr16;chr16;chr16;chr16;chr16;chr16;chr16;chr16;chr16;chr16	67175599;67175602;67175604;67175604;67175604;67175604;67176186;67176650;67176771;67178010;67178010;67178010;67178010;67178010;67178199;67178199;67178199;67178199;67178199;67178199;67178199;67178445;67179118;67179261;67179402;67179430;67179430;67179430;67179430;67179430;67179481;67179815;67179815;67179815;67179815;67179815;67179815;67179815;67180041;67180041;67180041;67180041;67180041;67180041;67180041;67181558;67181606;67183262;67183262;67183262;67183262;67183872	67176975;67175843;67176975;67176975;67176975;67176975;67176455;67176975;67176975;67178107;67178107;67178097;67178107;67178107;67178504;67178504;67178504;67178504;67179552;67178504;67178504;67178504;67179562;67179328;67179562;67179562;67179562;67179562;67179562;67179562;67179958;67179954;67179961;67179958;67179958;67179958;67179958;67179958;67180115;67180089;67180355;67180666;67180666;67180062;67180666;67181697;67181697;67183586;67184040;67183952;67183963;67183962	-;-;-;-;-;-;-;-;-;-;-;-;-;-;-;-;-;-;-;-;-;-;-;-;-;-;-;-;-;-;-;-;-;-;-;-;-;-;-;-;-;-;-;-;-;-;-;-;-;-;-;-	4783	1562	1530	1601	1800	1754	1706	1196	1196	1142
ENSG00000179044.16	chr16;chr16;chr16;chr16;chr16;chr16;chr16;chr16;chr16;chr16;chr16;chr16;chr16;chr16;chr16;chr16;chr16;chr16;chr16;chr16;chr16;chr16;chr16;chr16;chr16;chr16;chr16;chr16;chr16;chr16;chr16;chr16;chr16;chr16;chr16;chr16;chr16;chr16;chr16;chr16;chr16;chr16;chr16;chr16;chr16;chr16;chr16;chr16;chr16;chr16;chr16;chr16;chr16;chr16;chr16;chr16;chr16;chr16;chr16;chr16;chr16;chr16	67184379;67184379;67184380;67184380;67184381;67184686;67184686;67184686;67184686;67184902;67184902;67184902;67185136;67185136;67185136;67185136;67185136;67185361;67185361;67185361;67185361;67185361;67186237;67186237;67186237;67186237;67186557;67186557;67186557;67186557;67186759;67186759;67187021;67187021;67187021;67187021;67187031;67187225;67187225;67187225;67187721;67188721;67188721;67188904;67188904;67189020;67189020;67189020;67189020;67189020;67189020;67189631;67189631;67189631;67189631;67189631;67189631;67189971;67189971;67189971;67189971;67189971	67184604;67184604;67184604;67184604;67184604;67185057;67184810;67185057;67184810;67185057;67185057;67185057;67185258;67185258;67185258;67185258;67185258;67185664;67185490;67185490;67185490;67185490;67186347;67186347;67186347;67186347;67186657;67186657;67186657;67186657;67186884;67186884;67187138;67187138;67187138;67187138;67187138;67187837;67187837;67187837;67187837;67188940;67188940;67188940;67188940;67189180;67189180;67189195;67189180;67189180;67189180;67189767;67189683;67189683;67190099;67189683;67189683;67190185;67190138;67190136;67190172;67190136	-;-;-;-;-;-;-;-;-;-;-;-;-;-;-;-;-;-;-;-;-;-;-;-;-;-;-;-;-;-;-;-;-;-;-;-;-;-;-;-;-;-;-;-;-;-;-;-;-;-;-;-;-;-;-;-;-;-;-;-;-;-	3045	32	33	47	26	18	41	17	6	12
ENSG00000205250.9	chr16;chr16;chr16;chr16;chr16;chr16;chr16;chr16;chr16;chr16;chr16;chr16;chr16;chr16;chr16;chr16;chr16;chr16;chr16;chr16;chr16;chr16;chr16;chr16;chr16;chr16;chr16;chr16;chr16;chr16;chr16;chr16;chr16;chr16;chr16;chr16;chr16;chr16;chr16;chr16;chr16;chr16;chr16;chr16;chr16;chr16;chr16;chr16;chr16;chr16;chr16;chr16;chr16;chr16;chr16;chr16;chr16;chr16;chr16;chr16;chr16;chr16;chr16	67192155;67192174;67192185;67192190;67192207;67192208;67192213;67192215;67192495;67192527;67192761;67192761;67192761;67192761;67192761;67192761;67192761;67192761;67192761;67193009;67193009;67193009;67193009;67193422;67193472;67193472;67193472;67193472;67193472;67193978;67194398;67194398;67194398;67194398;67194398;67194398;67194398;67194686;67194686;67194686;67194686;67194686;67194686;67194686;67194686;67194952;67195651;67195782;67195782;67195782;67195782;67195782;67197599;67197599;67197599;67197599;67197867;67197867;67197867;67197867;67198008;67198008;67198131	67192362;67192362;67193170;67192362;67192362;67192362;67192362;67192362;67192664;67192664;67193060;67192870;67192870;67193170;67192870;67192870;67192824;67193278;67192870;67193170;67193484;67193170;67193170;67193515;67193515;67193515;67193515;67193515;67193515;67194459;67194459;67194459;67194459;67194459;67194459;67194459;67194459;67194799;67194825;67194918;67194980;67194819;67194980;67194980;67194980;67194980;67196006;67196006;67196008;67196008;67196006;67196006;67197646;67197646;67197646;67197646;67198219;67197911;67197911;67197911;67198917;67198918;67198229	+;+;+;+;+;+;+;+;+;+;+;+;+;+;+;+;+;+;+;+;+;+;+;+;+;+;+;+;+;+;+;+;+;+;+;+;+;+;+;+;+;+;+;+;+;+;+;+;+;+;+;+;+;+;+;+;+;+;+;+;+;+;+	3596	9058	9654	8449	8770	8585	7790	10732	9588	8595
ENSG00000102890.16	chr16;chr16;chr16;chr16;chr16;chr16;chr16;chr16;chr16;chr16;chr16;chr16;chr16;chr16;chr16;chr16;chr16;chr16;chr16;chr16;chr16;chr16;chr16;chr16;chr16;chr16;chr16;chr16;chr16;chr16;chr16;chr16;chr16;chr16;chr16;chr16;chr16;chr16;chr16;chr16;chr16;chr16;chr16;chr16;chr16;chr16;chr16;chr16;chr16;chr16;chr16;chr16;chr16;chr16;chr16;chr16;chr16;chr16;chr16;chr16;chr16;chr16;chr16;chr16;chr16;chr16;chr16;chr16;chr16;chr16;chr16;chr16;chr16;chr16;chr16;chr16;chr16;chr16;chr16;chr16;chr16;chr16;chr16;chr16;chr16;chr16;chr16;chr16;chr16;chr16;chr16;chr16;chr16;chr16	67199111;67199125;67199131;67199166;67199509;67199553;67199553;67199553;67199553;67199684;67199684;67199684;67199684;67199684;67199951;67199951;67199951;67199951;67199951;67200192;67200192;67200192;67200192;67200192;67200451;67200451;67200451;67200451;67200451;67200451;67200657;67200657;67200657;67200657;67200657;67200657;67200890;67200890;67200890;67200890;67200890;67200890;67201385;67201385;67201385;67201385;67201385;67201409;67201520;67201520;67201520;67201520;67201520;67201520;67201742;67201742;67201742;67201742;67201977;67201977;67201977;67201977;67202176;67202176;67202176;67202176;67202397;67202397;67202397;67202397;67202627;67202627;67202627;67202627;67202892;67202892;67202892;67202892;67203119;67203119;67203119;67203119;67203327;67203327;67203327;67203327;67203497;67203497;67203497;67203497;67203665;67203665;67203665;67203665	67199404;67199404;67199404;67199404;67199593;67199582;67199593;67199593;67199593;67199756;67199756;67199756;67199756;67199756;67200001;67200001;67200001;67200001;67200001;67200361;67200361;67200361;67200361;67200361;67200550;67200550;67200550;67200550;67200550;67200550;67200806;67200808;67200808;67200808;67200808;67200808;67200968;67200968;67200968;67200968;67200968;67200968;67201435;67201435;67201435;67201435;67201435;67201435;67201599;67201642;67201548;67201642;67201642;67201642;67201873;67201873;67201873;67201873;67202078;67202078;67202078;67202078;67202284;67202284;67202284;67202284;67202533;67202533;67202533;67202533;67202790;67202790;67202790;67202790;67203004;67203004;67203004;67203004;67203223;67203223;67203223;67203223;67203409;67203409;67203409;67203409;67203583;67203583;67203583;67203583;67204029;67204004;67204023;67204029	+;+;+;+;+;+;+;+;+;+;+;+;+;+;+;+;+;+;+;+;+;+;+;+;+;+;+;+;+;+;+;+;+;+;+;+;+;+;+;+;+;+;+;+;+;+;+;+;+;+;+;+;+;+;+;+;+;+;+;+;+;+;+;+;+;+;+;+;+;+;+;+;+;+;+;+;+;+;+;+;+;+;+;+;+;+;+;+;+;+;+;+;+;+	2575	573	372	471	292	165	161	313	192	123
ENSG00000207948.3	chr16	67202321	67202395	-	75	0	0	0	0	0	0	0	0	0
ENSG00000280163.1	chr16	67205175	67206849	-	1675	37	10	33	16	14	4	2	8	6
ENSG00000125122.18	chr16;chr16;chr16;chr16;chr16;chr16;chr16;chr16;chr16;chr16;chr16;chr16;chr16;chr16;chr16;chr16;chr16;chr16;chr16;chr16;chr16;chr16;chr16;chr16;chr16;chr16;chr16;chr16;chr16;chr16;chr16;chr16;chr16;chr16;chr16;chr16;chr16;chr16;chr16;chr16;chr16;chr16;chr16;chr16;chr16;chr16;chr16;chr16;chr16;chr16;chr16;chr16;chr16;chr16;chr16;chr16;chr16;chr16;chr16;chr16;chr16;chr16	67207139;67207139;67207139;67207140;67207599;67207599;67207599;67207599;67207605;67207648;67207873;67207873;67207873;67207873;67207873;67207873;67207873;67207880;67208312;67208312;67208312;67208312;67208312;67208312;67208312;67208390;67210048;67210048;67210048;67210048;67210048;67210048;67210048;67210048;67210048;67210048;67210348;67210740;67223826;67223826;67223826;67223826;67223826;67223826;67223826;67223826;67223826;67223826;67223826;67223826;67226630;67226630;67226825;67226975;67226975;67226975;67226975;67226975;67226975;67226975;67226975;67226975	67207504;67207504;67207773;67207504;67207773;67207773;67207773;67207773;67207773;67207773;67208090;67208090;67208090;67208090;67208090;67208090;67208090;67208090;67208455;67208455;67208455;67208455;67208455;67208455;67208455;67208794;67210322;67211024;67210322;67211024;67210348;67211073;67210322;67210322;67210348;67210322;67210970;67211100;67223927;67223927;67223927;67223927;67223927;67223927;67223927;67223927;67223927;67223927;67223927;67223927;67226788;67226818;67226877;67227011;67227027;67227048;67227013;67227016;67226998;67227027;67227010;67227016	-;-;-;-;-;-;-;-;-;-;-;-;-;-;-;-;-;-;-;-;-;-;-;-;-;-;-;-;-;-;-;-;-;-;-;-;-;-;-;-;-;-;-;-;-;-;-;-;-;-;-;-;-;-;-;-;-;-;-;-;-;-	2807	93	114	97	125	107	101	17	35	16
ENSG00000168701.19	chr16;chr16;chr16;chr16;chr16;chr16;chr16;chr16;chr16;chr16;chr16;chr16;chr16;chr16;chr16;chr16;chr16;chr16;chr16;chr16;chr16;chr16;chr16;chr16;chr16;chr16;chr16;chr16;chr16;chr16;chr16;chr16;chr16;chr16;chr16;chr16;chr16;chr16;chr16;chr16;chr16;chr16;chr16;chr16;chr16;chr16;chr16	67227103;67227113;67227118;67227120;67227130;67227145;67227157;67227168;67227213;67227614;67227614;67227719;67227836;67227836;67227836;67227836;67227836;67227836;67228355;67228355;67228355;67228355;67228355;67228355;67228355;67228495;67228495;67228495;67228495;67228495;67228495;67228495;67228518;67228526;67228671;67228797;67228797;67228797;67228797;67228797;67228976;67228976;67228976;67228976;67228976;67228976;67228976	67227224;67227224;67227224;67227224;67227224;67227224;67227224;67227224;67227224;67227931;67228302;67227931;67227931;67227931;67227931;67227931;67227931;67229248;67228414;67228414;67228414;67228414;67228414;67228414;67228414;67228631;67228622;67228657;67228631;67228956;67228631;67228881;67228631;67228836;67228881;67229278;67228836;67228881;67228881;67228881;67229278;67229278;67229278;67229278;67229278;67229262;67229225	+;+;+;+;+;+;+;+;+;+;+;+;+;+;+;+;+;+;+;+;+;+;+;+;+;+;+;+;+;+;+;+;+;+;+;+;+;+;+;+;+;+;+;+;+;+;+	1787	2525	1937	2114	2347	2212	1836	2043	1515	1171
ENSG00000135723.14	chr16;chr16;chr16;chr16;chr16;chr16;chr16;chr16;chr16;chr16;chr16;chr16;chr16;chr16;chr16;chr16;chr16;chr16;chr16;chr16;chr16;chr16;chr16;chr16;chr16;chr16;chr16;chr16;chr16;chr16;chr16;chr16;chr16;chr16;chr16;chr16;chr16;chr16;chr16;chr16;chr16;chr16;chr16;chr16;chr16;chr16;chr16;chr16;chr16;chr16;chr16;chr16;chr16;chr16;chr16;chr16;chr16;chr16;chr16;chr16;chr16;chr16;chr16;chr16;chr16;chr16;chr16;chr16;chr16;chr16;chr16;chr16;chr16;chr16;chr16;chr16	67229387;67229389;67229391;67229793;67229793;67230066;67230066;67230066;67230314;67230314;67230314;67230329;67230601;67230601;67230601;67230601;67231188;67231188;67231430;67231430;67231430;67231450;67231637;67231637;67231637;67231637;67231790;67232039;67232039;67232039;67232039;67233657;67233657;67233657;67233657;67233681;67233948;67234180;67234357;67234357;67234357;67234357;67234357;67236411;67236557;67236557;67236557;67236557;67236966;67236966;67236966;67237239;67237239;67237239;67237475;67237475;67237475;67237657;67237657;67237657;67238034;67238034;67238034;67238202;67238202;67238202;67238380;67238380;67238903;67238903;67239348;67239348;67239348;67247210;67247210;67247210	67229990;67229718;67229718;67229990;67229990;67230228;67230228;67230196;67230506;67230506;67230506;67230506;67230791;67231080;67230791;67230791;67231349;67231349;67231549;67231549;67231549;67231549;67231838;67231900;67231819;67231819;67232194;67232194;67232058;67232194;67232194;67234031;67233761;67234267;67234267;67234267;67234267;67234267;67234754;67234472;67234472;67234472;67234472;67236434;67236616;67236725;67236733;67236733;67237114;67237114;67237114;67237382;67237382;67237382;67237569;67237569;67237569;67237768;67237768;67237768;67238128;67238128;67238128;67238270;67238967;67238307;67238471;67238447;67238967;67238967;67239454;67239454;67239454;67247478;67247464;67247481	-;-;-;-;-;-;-;-;-;-;-;-;-;-;-;-;-;-;-;-;-;-;-;-;-;-;-;-;-;-;-;-;-;-;-;-;-;-;-;-;-;-;-;-;-;-;-;-;-;-;-;-;-;-;-;-;-;-;-;-;-;-;-;-;-;-;-;-;-;-;-;-;-;-;-;-	5230	4788	4866	4619	5675	6380	5753	6084	5654	4921
ENSG00000135740.17	chr16;chr16;chr16;chr16;chr16;chr16;chr16;chr16;chr16;chr16;chr16;chr16;chr16;chr16;chr16;chr16;chr16;chr16;chr16;chr16;chr16;chr16;chr16;chr16;chr16;chr16;chr16;chr16;chr16;chr16;chr16;chr16;chr16;chr16;chr16;chr16;chr16;chr16;chr16;chr16;chr16;chr16;chr16;chr16;chr16;chr16;chr16;chr16;chr16;chr16;chr16;chr16;chr16;chr16;chr16;chr16;chr16;chr16;chr16;chr16;chr16;chr16;chr16;chr16;chr16;chr16;chr16;chr16;chr16;chr16;chr16;chr16;chr16;chr16;chr16;chr16;chr16;chr16;chr16;chr16;chr16;chr16;chr16;chr16;chr16;chr16	67237683;67246915;67248872;67248977;67248979;67248979;67249078;67252542;67252542;67252542;67252542;67252542;67252542;67252736;67252809;67255021;67255021;67255021;67255021;67255021;67255035;67255393;67255393;67255393;67255393;67255393;67255753;67255839;67255839;67256469;67256469;67256469;67256469;67256469;67256911;67256911;67256911;67256911;67257345;67257345;67257345;67257345;67257531;67257531;67257531;67258318;67258318;67258318;67258318;67259573;67259573;67259573;67259573;67259598;67259598;67259820;67259820;67259820;67259820;67259820;67259820;67262212;67264352;67264352;67264352;67264352;67264352;67264352;67264352;67265040;67265040;67265040;67265040;67265040;67265043;67265043;67266088;67266088;67266088;67266088;67266088;67270738;67270738;67270738;67270738;67270738	67238456;67247344;67249201;67249201;67249201;67249201;67249201;67252844;67252844;67252844;67252844;67252805;67252844;67252844;67252844;67255184;67255184;67255184;67255184;67255184;67255184;67255471;67255471;67255930;67255471;67255930;67255930;67255930;67255930;67256478;67256689;67256689;67256689;67256689;67257113;67257113;67257113;67257113;67257434;67257434;67257434;67257434;67257601;67257601;67257601;67258447;67258447;67258447;67258447;67259661;67259661;67259661;67259661;67259661;67259661;67259946;67259946;67259946;67259946;67259942;67259946;67262289;67264522;67264522;67264522;67264522;67264522;67264522;67264522;67265106;67265106;67265106;67265106;67265106;67265106;67265148;67266225;67266225;67266225;67266225;67266225;67270980;67272191;67272190;67272058;67272190	+;+;+;+;+;+;+;+;+;+;+;+;+;+;+;+;+;+;+;+;+;+;+;+;+;+;+;+;+;+;+;+;+;+;+;+;+;+;+;+;+;+;+;+;+;+;+;+;+;+;+;+;+;+;+;+;+;+;+;+;+;+;+;+;+;+;+;+;+;+;+;+;+;+;+;+;+;+;+;+;+;+;+;+;+;+	5420	886	899	778	523	458	347	500	560	452
ENSG00000262691.1	chr16	67261108	67263784	+	2677	106	63	109	66	66	44	48	122	43
ENSG00000196155.13	chr16;chr16;chr16;chr16;chr16;chr16;chr16;chr16;chr16;chr16;chr16;chr16;chr16;chr16;chr16;chr16;chr16;chr16;chr16;chr16;chr16;chr16;chr16;chr16;chr16;chr16;chr16;chr16;chr16;chr16;chr16;chr16;chr16;chr16;chr16;chr16;chr16;chr16;chr16;chr16;chr16;chr16;chr16;chr16;chr16;chr16;chr16;chr16;chr16;chr16;chr16;chr16;chr16;chr16;chr16;chr16;chr16;chr16;chr16;chr16;chr16;chr16;chr16;chr16;chr16;chr16;chr16;chr16;chr16;chr16;chr16;chr16;chr16;chr16;chr16;chr16;chr16;chr16;chr16;chr16;chr16;chr16;chr16;chr16;chr16;chr16;chr16;chr16;chr16;chr16;chr16;chr16;chr16;chr16;chr16;chr16;chr16;chr16;chr16;chr16;chr16;chr16;chr16;chr16;chr16;chr16;chr16;chr16;chr16;chr16;chr16;chr16;chr16;chr16;chr16;chr16;chr16;chr16;chr16;chr16;chr16;chr16;chr16;chr16;chr16;chr16;chr16;chr16;chr16;chr16;chr16;chr16;chr16;chr16;chr16;chr16;chr16;chr16;chr16;chr16;chr16	67277510;67277510;67277820;67278157;67278741;67278741;67278834;67279147;67279238;67279532;67279553;67279589;67279596;67279876;67279876;67279876;67279876;67279876;67279876;67279876;67279876;67279896;67280711;67280711;67280711;67280882;67280882;67280882;67280882;67280882;67280882;67280882;67281091;67281091;67281091;67281091;67281091;67281091;67281567;67281567;67281567;67281567;67281567;67281567;67281724;67281724;67281724;67281724;67281724;67281724;67282009;67282009;67282009;67282009;67282009;67282181;67282201;67282201;67282201;67282201;67282201;67282503;67282503;67282503;67282503;67282503;67282503;67282742;67282742;67282742;67282742;67282742;67282742;67284275;67284275;67284275;67284275;67284275;67284275;67284713;67284713;67284713;67284713;67284713;67285290;67285290;67285290;67285290;67285290;67286274;67286274;67286274;67286274;67286274;67286445;67286445;67286445;67286445;67286445;67286749;67286749;67286749;67286749;67286749;67287000;67287000;67287000;67287000;67287000;67287572;67287898;67287898;67287898;67287898;67287898;67287900;67287950;67288167;67288167;67288167;67288167;67288167;67288167;67288167;67288167;67288476;67288489;67288489;67288489;67288489;67288489;67288489;67288803;67288803;67288803;67288803;67288803;67288803;67288803;67288803;67288803	67280806;67280543;67277945;67278276;67278790;67278790;67278882;67279276;67279276;67279626;67279789;67280396;67279661;67280275;67280152;67280543;67280543;67280368;67280265;67280183;67280273;67280806;67280806;67280806;67280806;67281005;67281005;67281005;67281005;67280934;67281005;67281005;67281184;67281184;67281184;67281184;67281184;67281184;67281644;67281644;67281644;67281644;67281644;67281644;67281837;67281837;67281837;67281837;67281837;67281837;67282107;67282107;67282107;67282107;67282107;67282349;67282349;67282349;67282349;67282349;67282349;67282641;67282641;67282641;67282641;67282641;67282641;67282858;67282858;67282858;67282858;67282858;67282858;67284457;67284457;67284457;67284457;67284457;67284457;67285215;67285215;67285215;67285215;67285215;67285536;67285536;67285536;67285536;67285536;67286363;67286363;67286363;67286363;67286363;67286666;67286666;67286666;67286666;67286666;67286919;67286919;67286919;67286919;67286919;67287177;67287177;67287177;67287177;67287177;67288014;67288014;67288014;67288014;67288014;67288014;67288014;67288014;67288400;67288400;67288400;67288400;67288400;67288400;67288400;67288400;67288604;67288604;67288604;67288604;67288604;67288604;67288604;67289307;67288942;67289072;67289055;67289499;67289480;67289479;67289479;67289479	+;+;+;+;+;+;+;+;+;+;+;+;+;+;+;+;+;+;+;+;+;+;+;+;+;+;+;+;+;+;+;+;+;+;+;+;+;+;+;+;+;+;+;+;+;+;+;+;+;+;+;+;+;+;+;+;+;+;+;+;+;+;+;+;+;+;+;+;+;+;+;+;+;+;+;+;+;+;+;+;+;+;+;+;+;+;+;+;+;+;+;+;+;+;+;+;+;+;+;+;+;+;+;+;+;+;+;+;+;+;+;+;+;+;+;+;+;+;+;+;+;+;+;+;+;+;+;+;+;+;+;+;+;+;+;+;+;+;+;+;+	7328	5477	6564	5476	3077	2577	2254	2117	2185	1853
ENSG00000168676.11	chr16;chr16;chr16;chr16;chr16;chr16;chr16;chr16;chr16;chr16;chr16;chr16;chr16;chr16;chr16;chr16;chr16;chr16;chr16;chr16;chr16;chr16;chr16;chr16;chr16;chr16;chr16;chr16;chr16;chr16;chr16;chr16;chr16;chr16;chr16;chr16;chr16;chr16;chr16;chr16;chr16;chr16;chr16;chr16;chr16;chr16;chr16;chr16;chr16;chr16;chr16;chr16;chr16;chr16;chr16;chr16;chr16;chr16;chr16;chr16;chr16;chr16;chr16;chr16;chr16;chr16;chr16;chr16;chr16;chr16;chr16;chr16;chr16;chr16;chr16;chr16;chr16;chr16;chr16;chr16;chr16;chr16	67289428;67289432;67289433;67289433;67289435;67290885;67290885;67290885;67290885;67291309;67291309;67291309;67291309;67291646;67291646;67291646;67291646;67293544;67293544;67293544;67293544;67293544;67294580;67294580;67294580;67294580;67294973;67294973;67294973;67294973;67295263;67295263;67295263;67295263;67296159;67296159;67296159;67297503;67297503;67297503;67297503;67299363;67299363;67299363;67299363;67299406;67301791;67301791;67301791;67301791;67301791;67303116;67303146;67303146;67303146;67303177;67304421;67304421;67304421;67304421;67304421;67304453;67305374;67320589;67320589;67320589;67320589;67320589;67320589;67320589;67320589;67320589;67320646;67321799;67325915;67326622;67326705;67326705;67326705;67326705;67326705;67326705	67289682;67289682;67289682;67289682;67289682;67290986;67290986;67290986;67290986;67291463;67291463;67291463;67291463;67291837;67291837;67291837;67291837;67294171;67294171;67293823;67294171;67294171;67294694;67294694;67294694;67294694;67295056;67295056;67295056;67295056;67296259;67295405;67295405;67295405;67296259;67296259;67296259;67297663;67297663;67297663;67297663;67299573;67299573;67299573;67301386;67300182;67301922;67303337;67303337;67301922;67301922;67303337;67303337;67303337;67303337;67303337;67304571;67304571;67304571;67304571;67304571;67304571;67305611;67320885;67320885;67320885;67320885;67320790;67320885;67320885;67320885;67320885;67320885;67321910;67326097;67326714;67326739;67326760;67326729;67326753;67326741;67326726	-;-;-;-;-;-;-;-;-;-;-;-;-;-;-;-;-;-;-;-;-;-;-;-;-;-;-;-;-;-;-;-;-;-;-;-;-;-;-;-;-;-;-;-;-;-;-;-;-;-;-;-;-;-;-;-;-;-;-;-;-;-;-;-;-;-;-;-;-;-;-;-;-;-;-;-;-;-;-;-;-;-	7380	205	142	202	66	41	29	122	96	89
ENSG00000201201.1	chr16	67321658	67321987	-	330	0	0	0	0	0	0	3	0	3
ENSG00000159708.18	chr16;chr16;chr16;chr16;chr16;chr16;chr16;chr16;chr16;chr16;chr16;chr16;chr16;chr16;chr16;chr16;chr16;chr16;chr16;chr16;chr16;chr16;chr16;chr16;chr16;chr16;chr16;chr16;chr16;chr16;chr16;chr16;chr16;chr16;chr16;chr16;chr16;chr16;chr16;chr16;chr16;chr16;chr16;chr16;chr16;chr16;chr16;chr16;chr16;chr16;chr16;chr16;chr16;chr16;chr16;chr16;chr16;chr16;chr16;chr16;chr16;chr16;chr16;chr16;chr16;chr16;chr16;chr16;chr16;chr16;chr16;chr16;chr16;chr16;chr16;chr16;chr16;chr16;chr16;chr16;chr16;chr16;chr16;chr16;chr16;chr16;chr16;chr16;chr16;chr16;chr16;chr16;chr16;chr16;chr16;chr16;chr16;chr16;chr16;chr16;chr16;chr16;chr16;chr16;chr16;chr16;chr16;chr16;chr16;chr16;chr16;chr16;chr16;chr16;chr16;chr16;chr16;chr16;chr16;chr16;chr16;chr16	67326798;67326815;67326844;67326844;67326846;67326883;67326883;67326975;67326980;67336641;67341957;67341957;67341957;67341957;67341957;67341983;67346256;67346256;67346256;67346256;67346256;67346256;67346256;67346256;67347350;67347368;67347376;67347376;67347376;67347388;67347389;67347403;67347495;67347495;67347495;67347495;67347495;67347495;67347495;67347495;67348481;67350202;67350202;67350202;67350202;67350202;67350202;67350202;67350202;67350202;67350202;67350202;67350202;67350202;67350202;67350202;67362184;67363590;67363590;67363590;67363590;67363590;67363590;67363590;67363590;67363590;67363590;67363590;67363590;67363590;67365143;67365304;67365304;67365304;67365304;67365304;67367017;67367017;67367017;67367017;67367017;67367017;67367017;67370944;67370944;67370944;67370944;67370944;67370944;67370944;67370944;67375247;67375247;67375247;67375247;67375258;67375315;67376727;67376727;67376727;67376727;67378589;67378589;67378589;67378589;67378589;67378589;67378589;67382133;67382133;67382133;67382133;67382133;67382133;67382133;67384870;67384870;67384870;67384870;67384870;67384870;67384870	67326845;67326932;67326932;67326932;67326932;67326932;67326932;67327047;67327047;67336730;67342084;67342084;67342084;67342084;67342084;67342084;67346448;67346448;67346448;67346448;67346448;67346448;67346448;67346448;67347515;67347591;67347591;67347515;67347591;67347591;67347515;67347591;67347591;67347591;67347591;67347591;67347591;67347591;67347591;67347591;67348602;67350290;67350290;67350290;67350290;67350290;67350290;67350290;67350290;67350290;67350290;67350290;67350290;67350290;67350290;67350290;67362305;67363714;67363714;67363714;67363714;67363714;67363605;67363714;67363714;67363712;67363714;67363714;67363710;67363714;67365355;67365355;67365355;67365355;67365355;67365355;67367398;67367185;67367457;67367457;67367359;67367457;67367457;67371242;67371242;67371242;67371242;67372102;67371242;67372102;67371242;67375412;67375412;67375412;67375412;67375412;67375412;67376872;67376872;67376872;67376872;67378712;67378712;67378712;67378712;67378712;67378712;67378712;67382247;67382247;67382247;67382247;67382247;67382247;67382247;67385200;67385173;67385200;67385200;67385125;67385203;67385204	+;+;+;+;+;+;+;+;+;+;+;+;+;+;+;+;+;+;+;+;+;+;+;+;+;+;+;+;+;+;+;+;+;+;+;+;+;+;+;+;+;+;+;+;+;+;+;+;+;+;+;+;+;+;+;+;+;+;+;+;+;+;+;+;+;+;+;+;+;+;+;+;+;+;+;+;+;+;+;+;+;+;+;+;+;+;+;+;+;+;+;+;+;+;+;+;+;+;+;+;+;+;+;+;+;+;+;+;+;+;+;+;+;+;+;+;+;+;+;+;+;+	4018	66	24	81	6	4	8	22	28	15
ENSG00000159713.11	chr16;chr16;chr16;chr16;chr16;chr16;chr16;chr16;chr16;chr16;chr16;chr16;chr16;chr16;chr16;chr16;chr16;chr16	67389809;67389811;67389825;67389846;67390479;67390479;67390479;67390479;67390479;67390924;67390924;67390924;67390924;67392947;67392947;67393380;67393380;67393380	67390362;67390362;67390362;67390362;67391117;67390632;67390632;67390632;67390632;67391117;67391117;67391953;67391117;67393491;67393037;67393481;67393518;67393498	-;-;-;-;-;-;-;-;-;-;-;-;-;-;-;-;-;-	2601	18	8	41	4	2	0	9	2	0
ENSG00000239194.1	chr16	67390691	67390850	-	160	0	0	0	0	0	0	0	0	0
ENSG00000159714.12	chr16;chr16;chr16;chr16;chr16;chr16;chr16;chr16;chr16;chr16;chr16;chr16;chr16;chr16;chr16;chr16;chr16;chr16;chr16;chr16;chr16;chr16;chr16;chr16;chr16;chr16;chr16;chr16;chr16;chr16;chr16;chr16;chr16;chr16;chr16;chr16;chr16;chr16;chr16;chr16	67394152;67394419;67394425;67395002;67395002;67395002;67395187;67395187;67395484;67395484;67395484;67395505;67395566;67395776;67395776;67398212;67398212;67398212;67398573;67398573;67398820;67398820;67398820;67399355;67399355;67399355;67400957;67400957;67400957;67404158;67404458;67406200;67406200;67406200;67407767;67407767;67407767;67416171;67416171;67416771	67394893;67394893;67394893;67395062;67395221;67395062;67395280;67395280;67395566;67395566;67395566;67395566;67395591;67396287;67396257;67398324;67398324;67398324;67398731;67398731;67398944;67398944;67398944;67399456;67399456;67399456;67401065;67401132;67401132;67404712;67404553;67406442;67406442;67406442;67407813;67407813;67407813;67416474;67416477;67416833	-;-;-;-;-;-;-;-;-;-;-;-;-;-;-;-;-;-;-;-;-;-;-;-;-;-;-;-;-;-;-;-;-;-;-;-;-;-;-;-	3531	493	610	462	315	465	327	154	114	170
ENSG00000176387.7	chr16;chr16;chr16;chr16;chr16;chr16;chr16;chr16;chr16;chr16;chr16;chr16;chr16;chr16	67430652;67431121;67431122;67431366;67432634;67435533;67435628;67435628;67435957;67435957;67435957;67436249;67436249;67436588	67430779;67431513;67431148;67431513;67433184;67435840;67435840;67435840;67436134;67436142;67436142;67436261;67436386;67437553	+;+;+;+;+;+;+;+;+;+;+;+;+;+	2670	67	36	78	12	10	14	14	17	8
ENSG00000261320.1	chr16;chr16	67430667;67431330	67431006;67431464	-;-	475	0	0	0	0	0	0	0	2	0
ENSG00000159720.13	chr16;chr16;chr16;chr16;chr16;chr16;chr16;chr16;chr16;chr16;chr16;chr16;chr16;chr16;chr16;chr16;chr16;chr16;chr16;chr16;chr16;chr16;chr16;chr16;chr16;chr16;chr16;chr16;chr16;chr16;chr16;chr16;chr16;chr16;chr16;chr16;chr16;chr16;chr16;chr16;chr16;chr16;chr16;chr16;chr16;chr16;chr16;chr16;chr16;chr16;chr16;chr16;chr16;chr16;chr16;chr16;chr16;chr16;chr16;chr16;chr16;chr16;chr16;chr16;chr16;chr16;chr16;chr16;chr16;chr16;chr16;chr16;chr16;chr16;chr16;chr16;chr16;chr16;chr16;chr16;chr16;chr16;chr16;chr16;chr16;chr16;chr16;chr16;chr16;chr16;chr16;chr16;chr16;chr16	67438014;67438019;67438037;67438321;67438413;67438476;67438541;67438793;67438793;67438793;67438793;67438793;67438793;67438809;67438822;67438825;67438845;67438971;67438971;67438971;67438971;67438971;67438971;67438971;67438971;67438971;67438971;67439053;67439088;67439108;67439274;67439274;67439274;67439274;67439274;67439274;67439274;67439274;67439274;67439274;67439274;67439274;67439274;67439274;67441293;67443099;67443099;67443099;67443099;67443099;67443099;67443099;67443099;67443099;67443099;67443099;67443100;67444528;67444528;67444528;67444528;67444528;67444528;67444528;67444528;67444528;67445812;67452238;67452244;67453544;67453544;67453544;67453544;67453544;67453544;67453544;67453544;67453544;67453544;67454579;67457564;67457564;67458964;67459098;67459098;67480957;67480957;67480957;67480957;67480957;67480957;67480957;67480957;67480957	67438689;67438689;67439147;67438689;67438689;67438689;67438689;67438870;67438870;67438870;67438870;67438870;67438870;67438870;67438870;67438870;67438870;67439147;67439095;67439147;67439147;67439147;67439147;67439147;67439147;67439147;67439147;67439147;67439147;67439147;67439351;67439351;67439351;67439351;67439351;67439351;67439351;67439351;67439351;67439351;67439351;67439818;67439351;67441732;67441392;67443178;67443178;67443178;67443407;67443178;67443178;67443178;67443178;67443178;67443178;67443178;67443178;67444706;67444706;67444706;67444706;67444706;67444706;67444706;67444706;67444706;67445965;67452360;67452426;67453715;67453715;67453715;67453715;67453715;67453715;67453715;67453715;67453715;67453715;67457651;67457651;67457651;67459180;67459219;67459225;67481157;67481157;67481086;67481168;67481181;67481148;67481117;67481079;67481157	-;-;-;-;-;-;-;-;-;-;-;-;-;-;-;-;-;-;-;-;-;-;-;-;-;-;-;-;-;-;-;-;-;-;-;-;-;-;-;-;-;-;-;-;-;-;-;-;-;-;-;-;-;-;-;-;-;-;-;-;-;-;-;-;-;-;-;-;-;-;-;-;-;-;-;-;-;-;-;-;-;-;-;-;-;-;-;-;-;-;-;-;-;-	8156	5301	4446	4942	8527	9586	8336	8842	7186	6286
ENSG00000270049.4	chr16;chr16;chr16;chr16;chr16;chr16;chr16;chr16;chr16;chr16;chr16;chr16;chr16;chr16;chr16;chr16;chr16;chr16;chr16	67481314;67481314;67481369;67481373;67481384;67481407;67484110;67484110;67484110;67484110;67484110;67484242;67486814;67492025;67492025;67492031;67504025;67504025;67504420	67481956;67481519;67481519;67481519;67481519;67481519;67484328;67485807;67484669;67484328;67484328;67484328;67487250;67492121;67492121;67492121;67505063;67505977;67505914	+;+;+;+;+;+;+;+;+;+;+;+;+;+;+;+;+;+;+	4828	248	373	226	109	64	86	102	88	94
ENSG00000159723.5	chr16;chr16;chr16;chr16	67482571;67483025;67483269;67483517	67482818;67483110;67483401;67483547	-;-;-;-	498	10	21	16	1	6	10	10	3	21
ENSG00000276075.3	chr16;chr16;chr16;chr16	67517862;67517945;67528317;67528600	67518385;67518385;67528768;67528708	-;-;-;-	976	22	50	19	11	26	23	33	39	10
ENSG00000039523.20	chr16;chr16;chr16;chr16;chr16;chr16;chr16;chr16;chr16;chr16;chr16;chr16;chr16;chr16;chr16;chr16;chr16;chr16;chr16;chr16;chr16;chr16;chr16;chr16;chr16;chr16;chr16;chr16;chr16;chr16;chr16;chr16;chr16;chr16;chr16;chr16;chr16;chr16;chr16;chr16;chr16;chr16;chr16;chr16;chr16;chr16;chr16;chr16;chr16;chr16;chr16;chr16;chr16;chr16;chr16;chr16;chr16;chr16;chr16;chr16;chr16;chr16;chr16;chr16;chr16;chr16;chr16;chr16;chr16;chr16;chr16;chr16;chr16;chr16;chr16;chr16;chr16;chr16;chr16;chr16;chr16;chr16;chr16;chr16;chr16;chr16;chr16;chr16;chr16;chr16;chr16;chr16;chr16;chr16;chr16;chr16;chr16;chr16;chr16;chr16;chr16;chr16;chr16;chr16;chr16;chr16;chr16;chr16;chr16;chr16;chr16;chr16;chr16;chr16;chr16;chr16;chr16;chr16;chr16;chr16;chr16;chr16;chr16;chr16;chr16;chr16;chr16;chr16;chr16;chr16;chr16;chr16;chr16;chr16;chr16;chr16;chr16;chr16;chr16;chr16;chr16;chr16;chr16;chr16;chr16;chr16;chr16;chr16;chr16;chr16;chr16;chr16;chr16;chr16;chr16;chr16;chr16;chr16;chr16;chr16;chr16;chr16;chr16;chr16;chr16;chr16;chr16;chr16;chr16;chr16;chr16;chr16;chr16;chr16;chr16;chr16;chr16;chr16;chr16;chr16;chr16;chr16;chr16;chr16;chr16;chr16;chr16;chr16;chr16;chr16;chr16;chr16;chr16;chr16;chr16;chr16;chr16;chr16;chr16;chr16;chr16;chr16;chr16;chr16;chr16;chr16;chr16;chr16;chr16;chr16;chr16;chr16;chr16;chr16;chr16;chr16	67518418;67528288;67528817;67528829;67528867;67528881;67529347;67529637;67529727;67529791;67531548;67537454;67537473;67538078;67538424;67538424;67538424;67538424;67538424;67538424;67538424;67538424;67538424;67538424;67538424;67538464;67538660;67538672;67538672;67538672;67538672;67538672;67538672;67538672;67538672;67538672;67538965;67538990;67538990;67538990;67538990;67538990;67538990;67538990;67538990;67538990;67538990;67538990;67538990;67539728;67539728;67539728;67539728;67539728;67539728;67539728;67539728;67539728;67539728;67539728;67539846;67539846;67539846;67539846;67539846;67539846;67539846;67539846;67539846;67539850;67539850;67539865;67540053;67540053;67540053;67540053;67540053;67540053;67540053;67540053;67540053;67540053;67540053;67540053;67540125;67540300;67540300;67540300;67540300;67540300;67540300;67540300;67540300;67540300;67540300;67540300;67540353;67540458;67540458;67540458;67540458;67540458;67540458;67540458;67540458;67540458;67540458;67540458;67540458;67540458;67540552;67540579;67540579;67540579;67540579;67540579;67540579;67540579;67540579;67540579;67540579;67541347;67541430;67541430;67541430;67541430;67541430;67541430;67541430;67541430;67541430;67541430;67541430;67541430;67541653;67541653;67541653;67541653;67541653;67541653;67541653;67541653;67541653;67541653;67541867;67541867;67541867;67541867;67541867;67541867;67541867;67541867;67542999;67543348;67543348;67543348;67543348;67543348;67543351;67543351;67544299;67544299;67544299;67544299;67544299;67544299;67544394;67544695;67544695;67544695;67544695;67544695;67544695;67544695;67544956;67544956;67544956;67544956;67544956;67544956;67545372;67545376;67545376;67545376;67545376;67545376;67545376;67545376;67545537;67545664;67545664;67545664;67545664;67545664;67545664;67545664;67545664;67545949;67545949;67545949;67545949;67545949;67545949;67545949;67545949;67546141;67546141;67546141;67546141;67546141;67546366;67546366;67546366;67546366;67546366;67546366	67518613;67528513;67528914;67528914;67528914;67528914;67529859;67529859;67529859;67530087;67531630;67537597;67537597;67538550;67538550;67538550;67538550;67538550;67538550;67538544;67538550;67538550;67538550;67538471;67538550;67538550;67538824;67538824;67538824;67538824;67538824;67538824;67538824;67538824;67538824;67538824;67539068;67539068;67539068;67539068;67539068;67539068;67538996;67539068;67539068;67539068;67539068;67539021;67539068;67539751;67539751;67539751;67539751;67539751;67539751;67539751;67539751;67539751;67539751;67539751;67539899;67539899;67539899;67539899;67539899;67539899;67539899;67539899;67539899;67539899;67539899;67539899;67540205;67540205;67540205;67540205;67540205;67540205;67540094;67540205;67540205;67540205;67540205;67540205;67540363;67540363;67540363;67540363;67540363;67540363;67540363;67540363;67540363;67540363;67540363;67540363;67540363;67540501;67540704;67540704;67540501;67540501;67540501;67540501;67540501;67540501;67540501;67540501;67540501;67540501;67540704;67540704;67540704;67540704;67540704;67540704;67540704;67540704;67540704;67540704;67540704;67541578;67541578;67541578;67541577;67541578;67541578;67541578;67541578;67541578;67541578;67541578;67541578;67541578;67541713;67541782;67541758;67541782;67541782;67541782;67541782;67541782;67541782;67541782;67543264;67542668;67542665;67543264;67543264;67543264;67543264;67543264;67543264;67543826;67543469;67543469;67543469;67543469;67543469;67543469;67544431;67544431;67544431;67544431;67544431;67544431;67544431;67544830;67544830;67544830;67544830;67544830;67544830;67544830;67545117;67545117;67545117;67545117;67545117;67545117;67545534;67545534;67545534;67545534;67545534;67545534;67545534;67545534;67545860;67545860;67545797;67545860;67545860;67545860;67545860;67545860;67545860;67546005;67546067;67546231;67546032;67546032;67546032;67546032;67546032;67546231;67546231;67546231;67546231;67546231;67546786;67546788;67546637;67546786;67546786;67546786	+;+;+;+;+;+;+;+;+;+;+;+;+;+;+;+;+;+;+;+;+;+;+;+;+;+;+;+;+;+;+;+;+;+;+;+;+;+;+;+;+;+;+;+;+;+;+;+;+;+;+;+;+;+;+;+;+;+;+;+;+;+;+;+;+;+;+;+;+;+;+;+;+;+;+;+;+;+;+;+;+;+;+;+;+;+;+;+;+;+;+;+;+;+;+;+;+;+;+;+;+;+;+;+;+;+;+;+;+;+;+;+;+;+;+;+;+;+;+;+;+;+;+;+;+;+;+;+;+;+;+;+;+;+;+;+;+;+;+;+;+;+;+;+;+;+;+;+;+;+;+;+;+;+;+;+;+;+;+;+;+;+;+;+;+;+;+;+;+;+;+;+;+;+;+;+;+;+;+;+;+;+;+;+;+;+;+;+;+;+;+;+;+;+;+;+;+;+;+;+;+;+;+;+;+;+;+;+;+;+;+;+;+;+;+;+	6729	6251	7423	6347	7815	6836	6176	5736	6456	5680
ENSG00000261396.1	chr16;chr16;chr16	67538557;67539266;67540045	67538807;67539482;67540106	-;-;-	530	5	4	0	4	0	0	4	1	7
ENSG00000259945.1	chr16;chr16	67542123;67542844	67542338;67542963	-;-	336	0	0	0	0	0	0	0	0	0
ENSG00000260894.1	chr16;chr16	67542304;67542491	67542428;67542572	-;-	207	0	0	0	0	0	0	0	0	0
ENSG00000261386.2	chr16;chr16;chr16	67549214;67549219;67563295	67549347;67549733;67563958	-;-;-	1184	18	48	15	12	20	17	36	16	31
ENSG00000280214.1	chr16	67550815	67552935	-	2121	53	84	81	87	42	71	67	47	46
ENSG00000259804.1	chr16	67561411	67562309	-	899	24	10	34	12	28	25	16	8	29
ENSG00000102974.16	chr16;chr16;chr16;chr16;chr16;chr16;chr16;chr16;chr16;chr16;chr16;chr16;chr16;chr16;chr16;chr16;chr16;chr16;chr16;chr16;chr16;chr16;chr16;chr16;chr16;chr16;chr16;chr16;chr16;chr16;chr16;chr16;chr16;chr16;chr16;chr16;chr16;chr16;chr16;chr16;chr16;chr16;chr16;chr16;chr16;chr16;chr16;chr16;chr16;chr16;chr16;chr16;chr16;chr16;chr16;chr16;chr16;chr16;chr16;chr16;chr16;chr16;chr16;chr16;chr16;chr16;chr16;chr16;chr16;chr16;chr16;chr16;chr16;chr16;chr16;chr16;chr16;chr16;chr16;chr16;chr16;chr16;chr16;chr16;chr16;chr16;chr16;chr16;chr16;chr16;chr16;chr16;chr16;chr16;chr16;chr16;chr16;chr16;chr16;chr16;chr16;chr16;chr16;chr16;chr16;chr16;chr16;chr16;chr16;chr16;chr16;chr16;chr16;chr16;chr16;chr16;chr16;chr16;chr16;chr16;chr16;chr16;chr16;chr16;chr16;chr16;chr16;chr16;chr16;chr16;chr16;chr16;chr16;chr16;chr16;chr16;chr16;chr16;chr16;chr16;chr16;chr16;chr16	67562467;67562489;67562526;67562573;67562589;67567891;67570741;67570773;67570774;67570778;67571148;67571148;67571148;67571148;67571148;67571148;67571148;67571148;67572483;67610590;67610824;67610824;67610824;67610824;67610824;67610824;67610824;67610824;67610824;67610827;67611951;67611951;67611951;67611951;67611951;67611951;67611951;67611951;67611951;67614328;67614963;67615309;67616745;67616745;67616745;67616745;67616745;67616745;67616745;67616745;67616745;67620697;67620697;67620697;67620697;67620697;67620697;67620697;67620697;67620697;67620697;67620697;67620697;67620887;67621442;67621442;67621442;67621442;67621442;67621442;67621442;67621442;67621442;67621442;67621442;67623320;67626509;67626555;67626555;67626555;67626555;67626555;67626555;67626555;67626555;67626555;67626555;67626555;67626555;67626555;67628370;67628370;67628370;67628370;67628370;67628370;67628370;67628370;67628370;67628370;67628370;67628370;67628370;67629398;67629398;67629398;67629398;67629398;67629398;67629398;67629398;67629398;67629398;67629398;67629398;67629398;67635515;67636690;67636690;67636690;67636690;67636690;67636690;67636690;67636690;67636690;67636690;67636690;67636690;67636690;67637688;67637688;67637688;67637688;67637688;67637688;67637688;67637688;67637688;67637688;67637694;67637694;67637694	67562724;67562724;67562724;67562724;67562724;67568531;67570840;67571264;67570840;67570840;67571264;67571264;67571264;67571264;67571264;67571264;67571264;67571264;67572599;67611613;67611613;67611613;67611613;67611239;67611613;67611613;67611321;67611613;67611613;67611613;67612465;67612121;67612121;67612121;67612121;67612121;67612121;67612121;67612121;67616878;67616878;67616878;67616878;67616878;67616878;67616878;67616878;67616878;67616878;67616878;67616878;67620817;67621591;67620817;67620817;67620817;67620817;67620817;67620817;67620817;67620817;67620817;67620817;67621591;67621591;67621591;67621591;67621591;67621591;67621591;67621591;67621591;67621591;67621591;67621591;67623409;67626715;67626715;67626715;67627910;67626715;67626715;67626715;67626715;67626715;67626715;67626715;67626715;67626715;67626715;67628552;67628552;67628552;67628552;67628552;67628552;67628552;67628552;67628552;67628552;67628552;67628552;67628552;67629533;67629533;67629533;67629533;67629533;67629533;67629533;67629533;67629533;67629533;67629533;67629533;67629533;67635632;67636851;67636851;67636851;67636851;67636851;67636851;67636851;67636851;67636851;67636851;67636851;67636851;67636851;67639130;67639173;67639039;67638966;67639164;67639162;67639175;67639168;67639177;67639176;67639162;67639163;67639138	+;+;+;+;+;+;+;+;+;+;+;+;+;+;+;+;+;+;+;+;+;+;+;+;+;+;+;+;+;+;+;+;+;+;+;+;+;+;+;+;+;+;+;+;+;+;+;+;+;+;+;+;+;+;+;+;+;+;+;+;+;+;+;+;+;+;+;+;+;+;+;+;+;+;+;+;+;+;+;+;+;+;+;+;+;+;+;+;+;+;+;+;+;+;+;+;+;+;+;+;+;+;+;+;+;+;+;+;+;+;+;+;+;+;+;+;+;+;+;+;+;+;+;+;+;+;+;+;+;+;+;+;+;+;+;+;+;+;+;+;+;+;+	10106	12069	7931	9905	6219	7890	7243	11522	11486	10738
ENSG00000237718.2	chr16;chr16	67614381;67614892	67614451;67616146	-;-	1326	0	0	0	0	0	0	0	0	0
ENSG00000159753.15	chr16;chr16;chr16;chr16;chr16;chr16;chr16;chr16;chr16;chr16;chr16;chr16;chr16;chr16;chr16;chr16;chr16;chr16;chr16;chr16;chr16;chr16;chr16;chr16;chr16;chr16;chr16;chr16;chr16;chr16;chr16;chr16;chr16;chr16;chr16;chr16;chr16;chr16;chr16;chr16;chr16;chr16;chr16;chr16;chr16;chr16;chr16;chr16;chr16;chr16;chr16;chr16;chr16;chr16;chr16;chr16;chr16;chr16;chr16;chr16;chr16;chr16;chr16;chr16;chr16;chr16;chr16;chr16;chr16;chr16;chr16;chr16;chr16;chr16;chr16;chr16;chr16;chr16;chr16;chr16;chr16;chr16;chr16;chr16;chr16;chr16;chr16;chr16;chr16;chr16;chr16;chr16;chr16;chr16;chr16;chr16;chr16;chr16;chr16;chr16;chr16;chr16;chr16;chr16;chr16;chr16;chr16;chr16;chr16;chr16;chr16;chr16;chr16;chr16;chr16;chr16;chr16;chr16;chr16;chr16;chr16;chr16;chr16;chr16;chr16;chr16;chr16;chr16;chr16;chr16;chr16;chr16;chr16;chr16;chr16;chr16;chr16;chr16;chr16;chr16;chr16;chr16;chr16;chr16;chr16;chr16;chr16;chr16;chr16;chr16;chr16;chr16;chr16;chr16;chr16;chr16;chr16;chr16;chr16;chr16;chr16;chr16;chr16;chr16;chr16;chr16;chr16;chr16;chr16;chr16;chr16;chr16;chr16;chr16;chr16;chr16;chr16;chr16;chr16;chr16;chr16;chr16;chr16;chr16;chr16;chr16;chr16;chr16;chr16;chr16;chr16;chr16;chr16;chr16;chr16;chr16;chr16;chr16;chr16;chr16;chr16;chr16;chr16;chr16;chr16;chr16;chr16;chr16;chr16;chr16;chr16;chr16;chr16;chr16;chr16;chr16;chr16;chr16;chr16;chr16;chr16;chr16;chr16;chr16;chr16;chr16	67644988;67645004;67645004;67645144;67645165;67645203;67645247;67645540;67645540;67645540;67645540;67645540;67645540;67645701;67645724;67645724;67645724;67645724;67645724;67646018;67646018;67646018;67646018;67646018;67646018;67646018;67646186;67646186;67646186;67646186;67646186;67646186;67646186;67646426;67646426;67646426;67646426;67646426;67646426;67646714;67646714;67646714;67646714;67646714;67646714;67646900;67646900;67646900;67646900;67646900;67646900;67647116;67647116;67647116;67647116;67647116;67647116;67647299;67647299;67647299;67647299;67647299;67647299;67647447;67647508;67647508;67647508;67647508;67647508;67647680;67647680;67647680;67647680;67647680;67647846;67647846;67647846;67647846;67647846;67647869;67648052;67648052;67648052;67648052;67648052;67648052;67648238;67648238;67648238;67648238;67648398;67648398;67648398;67648398;67648398;67648507;67648685;67648685;67648685;67648685;67648893;67648893;67648893;67648893;67648893;67648893;67649076;67649076;67649076;67649076;67649076;67649254;67649254;67649254;67649254;67649254;67649447;67649447;67649447;67649447;67649447;67649806;67649806;67649806;67649806;67649806;67649925;67650049;67650049;67650049;67650049;67650049;67651187;67651187;67651187;67651187;67651187;67651401;67651401;67651401;67651401;67651401;67651685;67651685;67651685;67651685;67651886;67651921;67651921;67651921;67651921;67651921;67652199;67652199;67652199;67652199;67652199;67652472;67652472;67652472;67652472;67652472;67652472;67652965;67653019;67653019;67653019;67653019;67653019;67653019;67653429;67654149;67654149;67654149;67654149;67654149;67654149;67654332;67654332;67654332;67654332;67654332;67654332;67654518;67654778;67654778;67654778;67654778;67654778;67654778;67656031;67656031;67656031;67656031;67656031;67656031;67656194;67656228;67656228;67656228;67656228;67656228;67656424;67656424;67656424;67656424;67656424;67656424;67656801;67656801;67656834;67656834;67656840;67657221;67657221;67657239;67657239;67657239;67657239;67657406;67657406;67657406;67657406;67657406;67657406;67657406	67645286;67645286;67645286;67645286;67645286;67645286;67645286;67645631;67645777;67645631;67645631;67645631;67645631;67645777;67645777;67645777;67645777;67645777;67645777;67646080;67646080;67646080;67646080;67646080;67646080;67646080;67646310;67646310;67646247;67646310;67646310;67646310;67646310;67646517;67646517;67646517;67646517;67646517;67646517;67646784;67646784;67646784;67646784;67646784;67646784;67646973;67646973;67646973;67646973;67646973;67646973;67647191;67647191;67647191;67647206;67647206;67647191;67647387;67647383;67647387;67647387;67647387;67647387;67647602;67647602;67647602;67647602;67647602;67647612;67647766;67647766;67647766;67647766;67647766;67647958;67647958;67647958;67647958;67647958;67647958;67648129;67648754;67648129;67648314;67648129;67648129;67648314;67648314;67648314;67648314;67648477;67648502;67648502;67648502;67648502;67648754;67648754;67648754;67648754;67648754;67648974;67652339;67648974;67648974;67648974;67648974;67649172;67649172;67649172;67649172;67649172;67649311;67649311;67649311;67649311;67649311;67649619;67649619;67649619;67649619;67649619;67649968;67649968;67649968;67649968;67649968;67650150;67650120;67650150;67650150;67650150;67650150;67651315;67651315;67651315;67651315;67651315;67651845;67651514;67651514;67651514;67651514;67651845;67651845;67651845;67651845;67652008;67652008;67652008;67652008;67652008;67652008;67652339;67652339;67652339;67652339;67652339;67652538;67652538;67652538;67652538;67652538;67652538;67653254;67653213;67653205;67653254;67653254;67653254;67653254;67653467;67654249;67654249;67654249;67654249;67654249;67654249;67654692;67654692;67654692;67654692;67654692;67654692;67654692;67654900;67654900;67654900;67654900;67654900;67654900;67656067;67656067;67656067;67656067;67656067;67656067;67656299;67656299;67656299;67656299;67656299;67656299;67656645;67656645;67656645;67656645;67656645;67656645;67656881;67656881;67656881;67656881;67657316;67657316;67657316;67657316;67657316;67657316;67657316;67657569;67657566;67657564;67657518;67657569;67657569;67657569	+;+;+;+;+;+;+;+;+;+;+;+;+;+;+;+;+;+;+;+;+;+;+;+;+;+;+;+;+;+;+;+;+;+;+;+;+;+;+;+;+;+;+;+;+;+;+;+;+;+;+;+;+;+;+;+;+;+;+;+;+;+;+;+;+;+;+;+;+;+;+;+;+;+;+;+;+;+;+;+;+;+;+;+;+;+;+;+;+;+;+;+;+;+;+;+;+;+;+;+;+;+;+;+;+;+;+;+;+;+;+;+;+;+;+;+;+;+;+;+;+;+;+;+;+;+;+;+;+;+;+;+;+;+;+;+;+;+;+;+;+;+;+;+;+;+;+;+;+;+;+;+;+;+;+;+;+;+;+;+;+;+;+;+;+;+;+;+;+;+;+;+;+;+;+;+;+;+;+;+;+;+;+;+;+;+;+;+;+;+;+;+;+;+;+;+;+;+;+;+;+;+;+;+;+;+;+;+;+;+;+;+;+;+;+;+;+;+;+;+;+;+;+;+;+;+	7684	586	530	335	636	936	706	708	647	498
ENSG00000102977.18	chr16;chr16;chr16;chr16;chr16;chr16;chr16;chr16;chr16;chr16;chr16;chr16;chr16;chr16;chr16;chr16;chr16;chr16;chr16;chr16;chr16;chr16;chr16;chr16;chr16;chr16;chr16;chr16;chr16;chr16;chr16;chr16;chr16;chr16;chr16;chr16;chr16;chr16;chr16;chr16;chr16;chr16;chr16;chr16;chr16;chr16;chr16;chr16;chr16;chr16;chr16;chr16;chr16;chr16;chr16;chr16;chr16;chr16;chr16;chr16;chr16;chr16;chr16;chr16;chr16;chr16;chr16;chr16;chr16;chr16;chr16;chr16;chr16;chr16;chr16;chr16;chr16;chr16;chr16;chr16;chr16;chr16;chr16;chr16;chr16;chr16;chr16;chr16;chr16;chr16;chr16;chr16;chr16;chr16;chr16;chr16;chr16;chr16;chr16;chr16;chr16;chr16;chr16;chr16;chr16;chr16;chr16;chr16;chr16;chr16;chr16;chr16;chr16;chr16;chr16;chr16;chr16;chr16;chr16;chr16;chr16;chr16;chr16;chr16;chr16;chr16;chr16;chr16;chr16;chr16;chr16;chr16;chr16;chr16;chr16;chr16;chr16;chr16;chr16;chr16;chr16;chr16;chr16;chr16;chr16;chr16;chr16;chr16;chr16;chr16;chr16;chr16;chr16;chr16;chr16;chr16;chr16;chr16;chr16;chr16;chr16;chr16;chr16;chr16;chr16;chr16;chr16;chr16;chr16;chr16;chr16;chr16;chr16;chr16;chr16;chr16;chr16;chr16;chr16;chr16;chr16;chr16;chr16;chr16;chr16;chr16;chr16;chr16;chr16;chr16;chr16;chr16;chr16;chr16;chr16;chr16;chr16;chr16;chr16;chr16;chr16;chr16;chr16;chr16;chr16;chr16;chr16;chr16;chr16;chr16;chr16;chr16;chr16;chr16;chr16;chr16;chr16;chr16;chr16;chr16;chr16;chr16;chr16;chr16;chr16;chr16;chr16;chr16;chr16;chr16;chr16;chr16;chr16;chr16;chr16;chr16;chr16;chr16;chr16;chr16;chr16;chr16;chr16;chr16;chr16;chr16;chr16;chr16;chr16;chr16;chr16;chr16;chr16;chr16;chr16;chr16;chr16;chr16;chr16;chr16;chr16;chr16;chr16;chr16;chr16;chr16;chr16;chr16;chr16;chr16;chr16;chr16;chr16;chr16;chr16;chr16;chr16;chr16;chr16;chr16;chr16;chr16;chr16;chr16;chr16;chr16;chr16;chr16;chr16;chr16;chr16;chr16;chr16;chr16;chr16;chr16;chr16;chr16;chr16;chr16;chr16;chr16;chr16;chr16;chr16;chr16;chr16;chr16;chr16;chr16;chr16;chr16;chr16;chr16;chr16;chr16;chr16;chr16;chr16;chr16;chr16;chr16;chr16;chr16;chr16;chr16;chr16;chr16;chr16;chr16;chr16;chr16;chr16;chr16;chr16;chr16;chr16;chr16;chr16;chr16;chr16	67657512;67657512;67657512;67657512;67657512;67657512;67657512;67657522;67657529;67657530;67657532;67657533;67657533;67657533;67657544;67657546;67657561;67657574;67657578;67657578;67657580;67657580;67657580;67657581;67657593;67657594;67657596;67657747;67657762;67657762;67657762;67657762;67657762;67657762;67657762;67657762;67657762;67657762;67657762;67657762;67657762;67657762;67657762;67657762;67657762;67657762;67657762;67657762;67657762;67657762;67657762;67657762;67657778;67657986;67657986;67657986;67657986;67657986;67657986;67657986;67657986;67657986;67657986;67657986;67657986;67657986;67657986;67657986;67657986;67657986;67657986;67657986;67657986;67657986;67657986;67657986;67657986;67657986;67658062;67658140;67658173;67658206;67658226;67658235;67658283;67658288;67658294;67658555;67658555;67658555;67658555;67658555;67658555;67658555;67658555;67658555;67658555;67658555;67658555;67658555;67658555;67658555;67658555;67658555;67658555;67658555;67658555;67658555;67658555;67658555;67658555;67658555;67658555;67658720;67658720;67658720;67658720;67658720;67658720;67658720;67658720;67658720;67658720;67658720;67658720;67658720;67658720;67658720;67658720;67658720;67658720;67658720;67658720;67658720;67658720;67658720;67658720;67658720;67658720;67658720;67658720;67658720;67658720;67658720;67658720;67658736;67658743;67658928;67658928;67658928;67658928;67658928;67658928;67658928;67658928;67658928;67658928;67658928;67658928;67658928;67658928;67658928;67658928;67658928;67658928;67658928;67658928;67658928;67658928;67658928;67658928;67658928;67658928;67658928;67658928;67658928;67658928;67658928;67658928;67658928;67658928;67659229;67659229;67659229;67659229;67659229;67659229;67659229;67659229;67659229;67659229;67659229;67659229;67659229;67659229;67659229;67659229;67659229;67659229;67659229;67659375;67659375;67659375;67659375;67659375;67659375;67659375;67659375;67659375;67659375;67659375;67659375;67659375;67659375;67659375;67659375;67659375;67659375;67659465;67659537;67659537;67659537;67659537;67659537;67659537;67659537;67659537;67659537;67659537;67659537;67659537;67659537;67659537;67659537;67659537;67659537;67659537;67659537;67659537;67659537;67659537;67659537;67659537;67659702;67659702;67659702;67659702;67659702;67659702;67659702;67659702;67659702;67659702;67659702;67659702;67659702;67659702;67659702;67659702;67659702;67659702;67659702;67659702;67659702;67659702;67659702;67659702;67659702;67659702;67659702;67659702;67659702;67659702;67659702;67659720;67659720;67659720;67659877;67659877;67659877;67659903;67659903;67659903;67659903;67659903;67659903;67659903;67659903;67659903;67659903;67659903;67659903;67659903;67659903;67659903;67659903;67659903;67659903;67659903;67659903;67659903;67659903;67659903;67659903;67659903;67659903;67659903;67659903;67659903;67659903;67659903;67659903;67659903;67660122;67660122;67660122;67660122;67660122;67660122;67660122;67660122;67660122;67660122;67660122;67660122;67660122;67660122;67660122;67660122;67660122;67660122;67660122;67660122;67660122;67660122;67660122;67660122;67660122;67660122;67660122;67660122	67657684;67657701;67657684;67657684;67657684;67657684;67657684;67659613;67657684;67657684;67657684;67657853;67657684;67657684;67657684;67657684;67657684;67657684;67657684;67657853;67657684;67657684;67657684;67657684;67657684;67657684;67657684;67658362;67657853;67657853;67657853;67657853;67657853;67657853;67657853;67657853;67657871;67657853;67657814;67657853;67657853;67658323;67657853;67657853;67657853;67657853;67657853;67657853;67657853;67657853;67657853;67657853;67657853;67658362;67659613;67658362;67658362;67658362;67658362;67658362;67658028;67659795;67658362;67658362;67658362;67658362;67659795;67658641;67658028;67658362;67658362;67658028;67658362;67658362;67658028;67658362;67658362;67658362;67658641;67658362;67658362;67658362;67658641;67658362;67658362;67658362;67658362;67658641;67658641;67658641;67658641;67658641;67658641;67658641;67658641;67658641;67658641;67658641;67658641;67658641;67658641;67658641;67658641;67658641;67658641;67658641;67658641;67658641;67658641;67658641;67658641;67658641;67658641;67658816;67658816;67658816;67658816;67658832;67659687;67658832;67659613;67658816;67658816;67658816;67658816;67658816;67658816;67658816;67658816;67658816;67658816;67658816;67658816;67658832;67658816;67658816;67658816;67658816;67658816;67658816;67658816;67658816;67658816;67658816;67658816;67658832;67658832;67659079;67659079;67659079;67659795;67659079;67659613;67659613;67659079;67659613;67659079;67659419;67659079;67659224;67659079;67659079;67659613;67659079;67659613;67659079;67659079;67659079;67659079;67659613;67659079;67659079;67659613;67659079;67659079;67659079;67659079;67659079;67659079;67659079;67659079;67659263;67659263;67659263;67659263;67659613;67659263;67659263;67659263;67659263;67659263;67659263;67659263;67659263;67659263;67659263;67659263;67659263;67659263;67659263;67659419;67659419;67659419;67659419;67659419;67659419;67659419;67659419;67659419;67659419;67659419;67659419;67659419;67659419;67659419;67659419;67659419;67659419;67659613;67659613;67659613;67659613;67659613;67659613;67659613;67659613;67659613;67659613;67659613;67659613;67659613;67659613;67659613;67659613;67659613;67659613;67659613;67659613;67659613;67659613;67659613;67659613;67659613;67659795;67659795;67659795;67659795;67659795;67659795;67659795;67659795;67659795;67659795;67659795;67659795;67659788;67659795;67659795;67659795;67659795;67659795;67659795;67659795;67659795;67659795;67659795;67659795;67659795;67659795;67659795;67659795;67659795;67659795;67659795;67659795;67659795;67659795;67660045;67660045;67660271;67660276;67660286;67660045;67660036;67660045;67660760;67660280;67660132;67660020;67660045;67660045;67660045;67660045;67660045;67660045;67660303;67660045;67660290;67660045;67660045;67660036;67660045;67660045;67660045;67660045;67660045;67660045;67660036;67660045;67660045;67660045;67660045;67660045;67660264;67660260;67660245;67660226;67660226;67660260;67660248;67660242;67660298;67660226;67660763;67660277;67660224;67660260;67660279;67660239;67660760;67660260;67660288;67660248;67660290;67660788;67660810;67660260;67660260;67660260;67660260;67660260	-;-;-;-;-;-;-;-;-;-;-;-;-;-;-;-;-;-;-;-;-;-;-;-;-;-;-;-;-;-;-;-;-;-;-;-;-;-;-;-;-;-;-;-;-;-;-;-;-;-;-;-;-;-;-;-;-;-;-;-;-;-;-;-;-;-;-;-;-;-;-;-;-;-;-;-;-;-;-;-;-;-;-;-;-;-;-;-;-;-;-;-;-;-;-;-;-;-;-;-;-;-;-;-;-;-;-;-;-;-;-;-;-;-;-;-;-;-;-;-;-;-;-;-;-;-;-;-;-;-;-;-;-;-;-;-;-;-;-;-;-;-;-;-;-;-;-;-;-;-;-;-;-;-;-;-;-;-;-;-;-;-;-;-;-;-;-;-;-;-;-;-;-;-;-;-;-;-;-;-;-;-;-;-;-;-;-;-;-;-;-;-;-;-;-;-;-;-;-;-;-;-;-;-;-;-;-;-;-;-;-;-;-;-;-;-;-;-;-;-;-;-;-;-;-;-;-;-;-;-;-;-;-;-;-;-;-;-;-;-;-;-;-;-;-;-;-;-;-;-;-;-;-;-;-;-;-;-;-;-;-;-;-;-;-;-;-;-;-;-;-;-;-;-;-;-;-;-;-;-;-;-;-;-;-;-;-;-;-;-;-;-;-;-;-;-;-;-;-;-;-;-;-;-;-;-;-;-;-;-;-;-;-;-;-;-;-;-;-;-;-;-;-;-;-;-;-;-;-;-;-;-;-;-;-;-;-;-;-;-;-	3218	2800	3042	2732	1802	1818	1752	2874	2424	2229
ENSG00000102981.10	chr16;chr16;chr16;chr16;chr16;chr16;chr16;chr16;chr16;chr16;chr16	67660946;67660959;67660960;67661232;67661455;67661455;67661455;67661893;67661893;67661896;67661896	67661101;67661101;67661101;67661677;67661587;67661677;67661677;67662774;67662774;67662774;67662730	+;+;+;+;+;+;+;+;+;+;+	1484	164	155	126	94	94	48	76	78	63
ENSG00000124074.12	chr16;chr16;chr16;chr16;chr16;chr16;chr16;chr16;chr16;chr16;chr16;chr16;chr16;chr16;chr16;chr16;chr16;chr16;chr16;chr16;chr16;chr16;chr16;chr16;chr16;chr16;chr16;chr16;chr16;chr16	67662945;67662946;67662970;67663218;67663276;67663420;67663420;67663420;67663420;67663420;67663657;67663657;67663657;67663787;67663937;67663937;67663937;67663937;67664953;67664996;67664996;67664996;67666071;67666071;67666071;67666071;67666071;67666358;67666358;67666789	67663321;67663321;67663321;67663321;67663321;67663556;67663556;67663841;67663556;67663556;67663820;67663820;67663820;67663820;67664062;67664512;67664062;67664062;67665168;67665168;67665168;67665168;67666265;67666129;67666274;67666265;67666265;67666727;67666750;67667265	-;-;-;-;-;-;-;-;-;-;-;-;-;-;-;-;-;-;-;-;-;-;-;-;-;-;-;-;-;-	2665	1489	1474	1480	850	800	830	892	679	582
ENSG00000159761.15	chr16;chr16;chr16;chr16;chr16;chr16;chr16;chr16;chr16;chr16;chr16;chr16;chr16;chr16;chr16;chr16;chr16;chr16	67666814;67666816;67666833;67666837;67666890;67667227;67667296;67667296;67667296;67667308;67667878;67667878;67667878;67667878;67667878;67668173;67668200;67668200	67667072;67667072;67667072;67667072;67667072;67667525;67667525;67668757;67667525;67667525;67668098;67668196;67668098;67668098;67668098;67668215;67668757;67668755	+;+;+;+;+;+;+;+;+;+;+;+;+;+;+;+;+;+	1790	39	69	27	18	11	28	6	19	19
ENSG00000141098.13	chr16;chr16;chr16;chr16;chr16;chr16;chr16;chr16;chr16;chr16;chr16;chr16;chr16;chr16;chr16;chr16;chr16;chr16	67674531;67674534;67674536;67675900;67677766;67680434;67680749;67683280;67684678;67685457;67685457;67685457;67685512;67719163;67719163;67719163;67719163;67719163	67676053;67677484;67676053;67676053;67677857;67685802;67681490;67683584;67685802;67685802;67685612;67685802;67685802;67719330;67719324;67719316;67719300;67719339	-;-;-;-;-;-;-;-;-;-;-;-;-;-;-;-;-;-	8592	5536	4497	5231	4188	3882	3575	4834	4465	4360
ENSG00000141084.12	chr16;chr16;chr16;chr16;chr16;chr16;chr16;chr16;chr16;chr16;chr16;chr16;chr16;chr16;chr16;chr16;chr16;chr16;chr16;chr16;chr16;chr16;chr16;chr16;chr16;chr16;chr16;chr16;chr16;chr16;chr16;chr16;chr16;chr16;chr16;chr16;chr16;chr16;chr16;chr16;chr16;chr16;chr16;chr16;chr16;chr16;chr16;chr16;chr16;chr16;chr16;chr16;chr16;chr16;chr16;chr16;chr16;chr16;chr16;chr16;chr16;chr16;chr16;chr16;chr16;chr16;chr16;chr16;chr16;chr16;chr16;chr16;chr16;chr16;chr16;chr16;chr16;chr16;chr16;chr16;chr16;chr16	67723070;67726005;67726009;67726031;67727327;67727327;67727327;67727327;67727751;67727751;67727751;67727751;67728390;67728390;67728390;67728390;67729280;67729280;67729280;67729280;67729680;67729680;67729680;67729680;67729938;67729938;67729938;67729938;67731029;67731084;67731472;67731472;67731472;67731472;67734858;67734858;67734858;67734858;67734858;67734858;67734969;67735645;67738013;67738013;67738013;67738013;67738013;67738013;67738013;67738013;67744288;67744288;67744288;67744288;67744288;67744288;67744288;67759573;67762439;67763353;67772034;67772034;67772034;67772034;67772034;67772034;67772034;67805428;67805428;67805428;67805428;67805428;67805428;67805428;67806302;67806302;67806302;67806302;67806302;67806302;67806302;67806302	67726558;67726558;67726558;67726558;67727438;67727438;67727438;67727438;67727896;67727896;67727896;67727896;67728601;67728511;67728601;67728511;67729484;67729484;67729484;67729484;67729828;67729828;67729828;67729828;67730046;67730046;67730046;67730046;67731584;67731584;67731584;67731584;67731584;67731584;67735042;67735042;67735042;67735042;67735042;67735042;67735042;67735754;67738035;67738035;67738035;67738035;67738035;67738035;67738035;67738035;67744455;67744455;67744455;67744455;67744455;67744455;67744455;67759732;67762584;67763499;67772086;67772086;67772086;67772086;67772086;67772086;67772086;67805539;67805539;67805539;67805539;67805539;67805539;67805539;67806518;67806560;67806560;67806557;67806560;67806557;67806560;67806560	-;-;-;-;-;-;-;-;-;-;-;-;-;-;-;-;-;-;-;-;-;-;-;-;-;-;-;-;-;-;-;-;-;-;-;-;-;-;-;-;-;-;-;-;-;-;-;-;-;-;-;-;-;-;-;-;-;-;-;-;-;-;-;-;-;-;-;-;-;-;-;-;-;-;-;-;-;-;-;-;-;-	6341	4053	4009	3918	3373	2798	2838	3142	3566	3016
ENSG00000270165.1	chr16;chr16	67738588;67739840	67739073;67739922	-;-	569	70	83	59	28	25	12	50	20	12
ENSG00000289164.1	chr16	67768822	67769462	-	641	75	6	32	40	22	34	67	81	80
ENSG00000102904.15	chr16;chr16;chr16;chr16;chr16;chr16;chr16;chr16;chr16;chr16;chr16;chr16;chr16;chr16;chr16;chr16;chr16;chr16;chr16;chr16;chr16;chr16;chr16;chr16;chr16;chr16;chr16;chr16;chr16;chr16;chr16;chr16;chr16;chr16;chr16;chr16;chr16;chr16;chr16;chr16;chr16;chr16;chr16;chr16;chr16;chr16;chr16;chr16;chr16;chr16;chr16;chr16;chr16;chr16;chr16;chr16;chr16;chr16;chr16;chr16;chr16;chr16;chr16;chr16;chr16;chr16;chr16;chr16;chr16;chr16;chr16;chr16;chr16;chr16;chr16;chr16;chr16;chr16;chr16;chr16;chr16;chr16;chr16;chr16;chr16;chr16;chr16;chr16;chr16;chr16;chr16;chr16;chr16;chr16;chr16;chr16;chr16;chr16;chr16;chr16;chr16;chr16;chr16;chr16;chr16;chr16;chr16;chr16;chr16;chr16;chr16;chr16;chr16;chr16;chr16;chr16;chr16;chr16;chr16;chr16;chr16;chr16;chr16;chr16;chr16;chr16;chr16;chr16;chr16;chr16;chr16;chr16;chr16;chr16;chr16;chr16;chr16;chr16;chr16;chr16;chr16;chr16;chr16;chr16	67806765;67806878;67806889;67806908;67807074;67807091;67807100;67807107;67807108;67807124;67807127;67807128;67807148;67807168;67807295;67807668;67814302;67814302;67814302;67814302;67814302;67814302;67814302;67814302;67814302;67814302;67814302;67814302;67814302;67814302;67814302;67820839;67820839;67820839;67820839;67821099;67821099;67821099;67821099;67821099;67821099;67821099;67821099;67821099;67823626;67823626;67823626;67824583;67824583;67824583;67824583;67824583;67824583;67824583;67824583;67824583;67825137;67825137;67825137;67825137;67825137;67825137;67825137;67825137;67825137;67825137;67825137;67825137;67825667;67825667;67825667;67825667;67825667;67825667;67825667;67825667;67825667;67825917;67825917;67825917;67825917;67826152;67826152;67826152;67826152;67826152;67826152;67826152;67826437;67826437;67826437;67826437;67826437;67826437;67826437;67826437;67826437;67826692;67826692;67826692;67826692;67826692;67826692;67826692;67826692;67826692;67826963;67826963;67826963;67826963;67826963;67826963;67826963;67826963;67826963;67827249;67827249;67827249;67827249;67827249;67827249;67827249;67827249;67827249;67827473;67827473;67827473;67827473;67827473;67827473;67827473;67827473;67827473;67827550;67827753;67827753;67827753;67827753;67827753;67827753;67827753;67827753;67831169;67832039	67807196;67807196;67807196;67807196;67807196;67807196;67807196;67807385;67807196;67807385;67807385;67807385;67807196;67807196;67807385;67807782;67814401;67814401;67814401;67814401;67814401;67814401;67814401;67814401;67814401;67814401;67814401;67814401;67814401;67814401;67814401;67820951;67820951;67820951;67820951;67821225;67821225;67821225;67821225;67821225;67821225;67821225;67821225;67821225;67823719;67823719;67823719;67824771;67824779;67824779;67824783;67824779;67824779;67824779;67824779;67824779;67825293;67825272;67825272;67825262;67825272;67825267;67825272;67825272;67825272;67825272;67825272;67825272;67825836;67826282;67825836;67826076;67826076;67826282;67825836;67826076;67825836;67826076;67826076;67826076;67826076;67826282;67826282;67826282;67826282;67826282;67826282;67826282;67826562;67826562;67826562;67826562;67826562;67826562;67826562;67826562;67826562;67826844;67826844;67826844;67826844;67826844;67826844;67826844;67826844;67826844;67827072;67827072;67827072;67827072;67827072;67827072;67827072;67827072;67827072;67827375;67827375;67827375;67827375;67827375;67827375;67827375;67827375;67827375;67827514;67828064;67827579;67827579;67827579;67827579;67827579;67827579;67827579;67827579;67827942;67828068;67828064;67828064;67828068;67828068;67828064;67828014;67831654;67832148	+;+;+;+;+;+;+;+;+;+;+;+;+;+;+;+;+;+;+;+;+;+;+;+;+;+;+;+;+;+;+;+;+;+;+;+;+;+;+;+;+;+;+;+;+;+;+;+;+;+;+;+;+;+;+;+;+;+;+;+;+;+;+;+;+;+;+;+;+;+;+;+;+;+;+;+;+;+;+;+;+;+;+;+;+;+;+;+;+;+;+;+;+;+;+;+;+;+;+;+;+;+;+;+;+;+;+;+;+;+;+;+;+;+;+;+;+;+;+;+;+;+;+;+;+;+;+;+;+;+;+;+;+;+;+;+;+;+;+;+;+;+;+;+	3852	75	39	95	43	41	29	25	17	25
ENSG00000102901.13	chr16;chr16;chr16;chr16;chr16;chr16;chr16;chr16;chr16;chr16;chr16;chr16;chr16;chr16;chr16;chr16;chr16;chr16;chr16;chr16;chr16;chr16;chr16;chr16;chr16;chr16;chr16;chr16;chr16;chr16;chr16;chr16;chr16;chr16;chr16;chr16;chr16;chr16;chr16;chr16;chr16;chr16;chr16;chr16;chr16;chr16;chr16;chr16;chr16;chr16;chr16;chr16;chr16;chr16;chr16;chr16;chr16;chr16;chr16;chr16;chr16;chr16;chr16;chr16;chr16;chr16;chr16;chr16;chr16;chr16;chr16;chr16;chr16;chr16;chr16;chr16;chr16;chr16;chr16;chr16;chr16;chr16;chr16;chr16;chr16;chr16;chr16;chr16;chr16;chr16;chr16;chr16;chr16;chr16;chr16;chr16;chr16;chr16;chr16;chr16;chr16;chr16;chr16;chr16;chr16;chr16;chr16;chr16;chr16;chr16;chr16;chr16;chr16;chr16;chr16;chr16;chr16;chr16;chr16;chr16;chr16;chr16;chr16;chr16;chr16;chr16;chr16;chr16;chr16;chr16;chr16;chr16;chr16;chr16;chr16;chr16;chr16;chr16;chr16;chr16;chr16;chr16;chr16;chr16;chr16;chr16;chr16;chr16;chr16;chr16;chr16;chr16;chr16;chr16;chr16;chr16;chr16;chr16;chr16;chr16;chr16;chr16;chr16;chr16;chr16;chr16;chr16;chr16;chr16;chr16;chr16;chr16;chr16;chr16;chr16;chr16;chr16;chr16;chr16;chr16;chr16;chr16;chr16;chr16;chr16;chr16;chr16;chr16;chr16;chr16;chr16;chr16;chr16;chr16;chr16;chr16;chr16;chr16;chr16;chr16;chr16;chr16;chr16;chr16;chr16;chr16;chr16;chr16;chr16;chr16;chr16;chr16;chr16;chr16;chr16;chr16;chr16;chr16;chr16;chr16;chr16;chr16;chr16;chr16	67828157;67828157;67828159;67828159;67828159;67828161;67828165;67828185;67828186;67828187;67828209;67828474;67828474;67828474;67828474;67828474;67828474;67828474;67828474;67828474;67828509;67828667;67828667;67828667;67828667;67828667;67828667;67828667;67828667;67828667;67828667;67828667;67829423;67829423;67829423;67829423;67829423;67829423;67829423;67829423;67829423;67829423;67829765;67829765;67829765;67829765;67829765;67829765;67829765;67829765;67829922;67829930;67829945;67829949;67830390;67830390;67830390;67830390;67830390;67830390;67830395;67830905;67831216;67831216;67831216;67831216;67831216;67831216;67831216;67831216;67831216;67831216;67831216;67831220;67831576;67831576;67831576;67831576;67831576;67831576;67831576;67831576;67831576;67831576;67831576;67831586;67831754;67831754;67831754;67831754;67831754;67831754;67831754;67831754;67831754;67831754;67831754;67831754;67831769;67831794;67831829;67831841;67832012;67832012;67832012;67832012;67832012;67832012;67832012;67832012;67832012;67832012;67832012;67832012;67832012;67832012;67832012;67832012;67832012;67832012;67832012;67832228;67832228;67832228;67832228;67832228;67832228;67832228;67832228;67832228;67832228;67832228;67832228;67832228;67832228;67832228;67832392;67832455;67832455;67832455;67832455;67832455;67832455;67832455;67832455;67832455;67832455;67832455;67832455;67832455;67832455;67832455;67832462;67832510;67833750;67833750;67833750;67833750;67833750;67833750;67833750;67833750;67833750;67833750;67833750;67833750;67833750;67833750;67833750;67833750;67833750;67833750;67833750;67833750;67833750;67833840;67833889;67833890;67833945;67833956;67833966;67833974;67834025;67834034;67834034;67834125;67835172;67835172;67835172;67835172;67835172;67835172;67835172;67835172;67835172;67835172;67835172;67835172;67835172;67835172;67835248;67835538;67835538;67835538;67835538;67835538;67835538;67835538;67835538;67835538;67841568;67842958;67842958;67842958;67842999;67842999;67843031;67846772;67847401;67847580;67847580;67847580;67847580;67847580	67828390;67828390;67828390;67828390;67828349;67828390;67828390;67828390;67828578;67828390;67828390;67828578;67828578;67828605;67828578;67828578;67828578;67828559;67828578;67828578;67828578;67828843;67828843;67829170;67828843;67828843;67828843;67828843;67828843;67828843;67828843;67828843;67829516;67829516;67829516;67829516;67829516;67829516;67829516;67829516;67829516;67829516;67830253;67830088;67830088;67830548;67830548;67830088;67830088;67831358;67830548;67830088;67830088;67831890;67830548;67830548;67830548;67830548;67830548;67830548;67830692;67831358;67831358;67831358;67831358;67831358;67831358;67831358;67831358;67831358;67831358;67831358;67831358;67831358;67831612;67831612;67831612;67831612;67831612;67831612;67831612;67831612;67831612;67831612;67831612;67831612;67831840;67831890;67831890;67831890;67831890;67831890;67831890;67831890;67831890;67831840;67831890;67831890;67831890;67831890;67831890;67831890;67832136;67832136;67832108;67832108;67832108;67832108;67832108;67832108;67832545;67832108;67832108;67832108;67832108;67832108;67832108;67832108;67832108;67832108;67832108;67832545;67832315;67832354;67832315;67832350;67832312;67832315;67832315;67832315;67832315;67832315;67832315;67832315;67832315;67832545;67832545;67832545;67832545;67832545;67832545;67832545;67832545;67832545;67832545;67832545;67832545;67832545;67832545;67832545;67832545;67832545;67832545;67832545;67834100;67834100;67834044;67833896;67833931;67833943;67833860;67833929;67833938;67833943;67833946;67833885;67833918;67833880;67833896;67834100;67833897;67833897;67833860;67834100;67833913;67834100;67834100;67834100;67834100;67834100;67834100;67834100;67834100;67834100;67834100;67834212;67835295;67835300;67835295;67835300;67835300;67835300;67835295;67835295;67835300;67835300;67835300;67835295;67835338;67835300;67835300;67835658;67835658;67835658;67835658;67835658;67835658;67835658;67835586;67835658;67841950;67843305;67843129;67843142;67843337;67843108;67843290;67846823;67847693;67847811;67847752;67847755;67847696;67847693	-;-;-;-;-;-;-;-;-;-;-;-;-;-;-;-;-;-;-;-;-;-;-;-;-;-;-;-;-;-;-;-;-;-;-;-;-;-;-;-;-;-;-;-;-;-;-;-;-;-;-;-;-;-;-;-;-;-;-;-;-;-;-;-;-;-;-;-;-;-;-;-;-;-;-;-;-;-;-;-;-;-;-;-;-;-;-;-;-;-;-;-;-;-;-;-;-;-;-;-;-;-;-;-;-;-;-;-;-;-;-;-;-;-;-;-;-;-;-;-;-;-;-;-;-;-;-;-;-;-;-;-;-;-;-;-;-;-;-;-;-;-;-;-;-;-;-;-;-;-;-;-;-;-;-;-;-;-;-;-;-;-;-;-;-;-;-;-;-;-;-;-;-;-;-;-;-;-;-;-;-;-;-;-;-;-;-;-;-;-;-;-;-;-;-;-;-;-;-;-;-;-;-;-;-;-;-;-;-;-;-;-;-;-;-;-;-;-;-;-;-;-;-;-	5660	2545	2445	2126	1966	2026	1935	2242	2349	1889
ENSG00000168286.3	chr16	67842320	67844195	+	1876	2834	2302	2405	972	1295	1279	3676	2629	2655
ENSG00000102898.13	chr16;chr16;chr16;chr16;chr16;chr16;chr16;chr16;chr16;chr16;chr16;chr16;chr16;chr16;chr16;chr16;chr16;chr16;chr16;chr16;chr16;chr16;chr16;chr16;chr16;chr16;chr16;chr16;chr16;chr16;chr16;chr16;chr16;chr16;chr16;chr16;chr16;chr16;chr16;chr16;chr16;chr16;chr16;chr16;chr16;chr16;chr16;chr16;chr16;chr16;chr16;chr16;chr16;chr16;chr16;chr16;chr16;chr16;chr16;chr16;chr16	67846882;67846903;67846923;67846933;67846933;67846933;67846935;67846935;67847114;67847159;67847195;67847211;67847216;67847278;67860461;67865102;67865102;67865102;67865102;67865102;67865102;67865102;67865102;67865102;67865102;67865102;67868340;67868340;67868340;67868340;67868340;67868340;67868340;67868340;67868340;67868340;67868340;67868340;67868340;67868501;67868501;67868501;67868501;67868501;67868501;67868501;67868501;67868501;67868501;67869960;67870800;67870800;67870800;67870800;67870800;67870800;67870800;67870800;67870800;67870800;67871199	67846985;67846985;67846985;67846985;67846985;67846985;67846985;67846985;67847456;67847528;67847456;67847566;67847456;67847456;67860550;67865229;67865229;67865229;67865229;67865229;67865229;67865229;67865229;67865229;67865229;67865229;67868411;67868599;67868411;67868411;67868411;67868411;67868411;67868411;67868411;67868411;67868741;67868411;67868599;67868599;67868599;67868599;67868599;67868599;67868599;67868599;67868599;67871063;67868599;67872567;67871056;67871146;67871323;67872549;67872549;67872549;67870852;67872567;67871146;67871134;67871309	+;+;+;+;+;+;+;+;+;+;+;+;+;+;+;+;+;+;+;+;+;+;+;+;+;+;+;+;+;+;+;+;+;+;+;+;+;+;+;+;+;+;+;+;+;+;+;+;+;+;+;+;+;+;+;+;+;+;+;+;+	5003	15156	12971	14492	11359	12553	10986	15761	13815	12676
ENSG00000262141.1	chr16	67855955	67856111	-	157	0	0	0	0	8	6	6	6	0
ENSG00000038358.15	chr16;chr16;chr16;chr16;chr16;chr16;chr16;chr16;chr16;chr16;chr16;chr16;chr16;chr16;chr16;chr16;chr16;chr16;chr16;chr16;chr16;chr16;chr16;chr16;chr16;chr16;chr16;chr16;chr16;chr16;chr16;chr16;chr16;chr16;chr16;chr16;chr16;chr16;chr16;chr16;chr16;chr16;chr16;chr16;chr16;chr16;chr16;chr16;chr16;chr16;chr16;chr16;chr16;chr16;chr16;chr16;chr16;chr16;chr16;chr16;chr16;chr16;chr16;chr16;chr16;chr16;chr16;chr16;chr16;chr16;chr16;chr16;chr16;chr16;chr16;chr16;chr16;chr16;chr16;chr16;chr16;chr16;chr16;chr16;chr16;chr16;chr16;chr16;chr16;chr16;chr16;chr16;chr16;chr16;chr16;chr16;chr16;chr16;chr16;chr16;chr16;chr16;chr16;chr16;chr16;chr16;chr16;chr16;chr16;chr16;chr16;chr16;chr16;chr16;chr16;chr16;chr16;chr16;chr16;chr16;chr16;chr16;chr16;chr16;chr16;chr16;chr16;chr16;chr16;chr16;chr16;chr16;chr16;chr16;chr16;chr16;chr16;chr16;chr16;chr16;chr16;chr16;chr16	67873052;67873052;67873372;67875738;67875945;67875945;67875945;67876485;67876488;67876488;67876488;67876873;67876873;67876873;67876873;67877217;67877217;67877217;67877217;67877489;67877509;67877509;67877509;67877509;67877741;67877741;67877741;67877741;67878166;67878166;67878166;67878166;67878360;67878360;67878360;67878360;67878360;67878536;67878536;67878536;67878536;67878536;67878737;67878737;67878737;67878737;67878737;67878872;67878957;67878957;67878957;67878957;67878957;67879237;67879237;67879237;67879237;67879237;67879412;67879412;67879412;67879412;67879412;67879587;67879587;67879587;67879587;67879587;67879587;67879850;67879850;67879850;67879850;67880063;67880063;67880063;67880063;67880349;67880557;67880557;67880557;67880747;67880749;67880916;67881076;67881076;67881076;67881076;67881076;67881076;67881076;67881265;67881265;67881265;67881265;67881265;67881497;67881497;67881497;67881497;67881668;67881668;67881668;67881668;67881668;67881954;67881954;67881954;67882067;67882212;67882212;67882212;67882212;67882212;67882429;67882429;67882429;67882429;67882429;67882449;67882487;67882679;67882679;67882679;67882679;67882679;67882780;67882958;67882958;67882958;67882958;67883115;67883568;67883568;67883568;67883568;67883568;67883956;67883956;67883956;67883956;67883956;67884065	67873343;67873343;67873458;67875837;67876101;67876101;67876101;67876599;67876599;67876599;67876599;67876972;67876972;67876972;67876972;67877406;67877406;67877406;67877406;67877656;67877656;67877656;67877656;67878275;67877845;67877845;67877845;67877845;67878275;67878275;67878275;67878275;67878443;67878443;67878443;67878443;67878443;67878631;67878631;67878631;67878631;67878631;67878839;67878839;67878839;67878839;67878839;67879137;67879137;67879137;67879137;67879137;67879137;67879309;67879309;67879309;67879309;67879309;67879503;67879503;67879503;67879503;67879503;67879739;67879774;67879779;67879774;67879774;67879774;67879971;67879971;67879971;67879971;67880216;67880489;67880216;67880216;67880990;67880990;67880990;67880990;67880990;67880990;67880990;67881349;67881180;67881180;67881180;67881180;67881180;67881180;67881417;67881533;67881417;67881417;67881417;67881533;67881533;67881533;67881533;67882109;67881796;67881845;67881845;67881845;67882109;67882109;67882109;67882109;67882327;67882327;67882327;67882327;67882327;67882594;67882516;67882594;67882594;67882594;67882594;67882594;67882854;67882923;67882865;67882865;67882865;67882865;67883006;67883177;67883177;67883177;67883177;67883731;67883731;67883731;67883731;67883731;67884123;67884165;67884497;67884499;67884495;67884322	+;+;+;+;+;+;+;+;+;+;+;+;+;+;+;+;+;+;+;+;+;+;+;+;+;+;+;+;+;+;+;+;+;+;+;+;+;+;+;+;+;+;+;+;+;+;+;+;+;+;+;+;+;+;+;+;+;+;+;+;+;+;+;+;+;+;+;+;+;+;+;+;+;+;+;+;+;+;+;+;+;+;+;+;+;+;+;+;+;+;+;+;+;+;+;+;+;+;+;+;+;+;+;+;+;+;+;+;+;+;+;+;+;+;+;+;+;+;+;+;+;+;+;+;+;+;+;+;+;+;+;+;+;+;+;+;+;+;+;+;+;+;+	6140	7444	7695	7010	6152	6412	5983	5979	6948	6363
ENSG00000263126.1	chr16	67882461	67886367	+	3907	8	32	23	2	10	13	19	16	28
ENSG00000188038.8	chr16;chr16;chr16;chr16;chr16;chr16;chr16;chr16	67884885;67884908;67885569;67885722;67885722;67885974;67885974;67888667	67884982;67884982;67885854;67885854;67885854;67886368;67886368;67888855	+;+;+;+;+;+;+;+	968	1	0	0	0	2	0	0	0	0
ENSG00000159792.10	chr16;chr16;chr16;chr16;chr16;chr16;chr16	67893254;67893272;67893301;67903032;67908680;67908680;67927325	67893371;67893371;67893371;67903145;67910088;67909706;67929676	+;+;+;+;+;+;+	3993	2072	2408	1986	2192	2176	1691	1155	1227	1061
ENSG00000141086.18	chr16;chr16;chr16;chr16;chr16;chr16;chr16;chr16;chr16;chr16;chr16;chr16;chr16;chr16;chr16;chr16;chr16;chr16;chr16;chr16;chr16;chr16;chr16;chr16;chr16;chr16;chr16;chr16;chr16;chr16;chr16;chr16;chr16;chr16;chr16;chr16	67927640;67929492;67929574;67929579;67929898;67929952;67930036;67930185;67930185;67930185;67930185;67930408;67930408;67930408;67930408;67930466;67930681;67930726;67930726;67930726;67930726;67930737;67930920;67930920;67930920;67930920;67930920;67930920;67930975;67931098;67931098;67931098;67931801;67931801;67931801;67931801	67927813;67929674;67930095;67930095;67930095;67930082;67930095;67930318;67930318;67930318;67930318;67930588;67930588;67930588;67930588;67930588;67930743;67930807;67930807;67930807;67930807;67930807;67930999;67930999;67930999;67931485;67932365;67930999;67930999;67931674;67931201;67931201;67931862;67932113;67931862;67931862	-;-;-;-;-;-;-;-;-;-;-;-;-;-;-;-;-;-;-;-;-;-;-;-;-;-;-;-;-;-;-;-;-;-;-;-	2666	1	0	0	0	0	0	0	0	0
ENSG00000261884.2	chr16;chr16;chr16;chr16;chr16;chr16;chr16;chr16;chr16;chr16;chr16	67929614;67930408;67930726;67930925;67934569;67934797;67934797;67935296;67935582;67935582;67935963	67930318;67930588;67934671;67930999;67934671;67934948;67935478;67935478;67935641;67935697;67936017	-;-;-;-;-;-;-;-;-;-;-	5685	361	247	250	147	112	172	186	173	186
ENSG00000205220.12	chr16;chr16;chr16;chr16;chr16;chr16;chr16;chr16;chr16;chr16;chr16;chr16;chr16;chr16;chr16;chr16;chr16;chr16;chr16;chr16;chr16;chr16;chr16;chr16;chr16	67934506;67934506;67934506;67934797;67934797;67934797;67935328;67935420;67935420;67935420;67935549;67935582;67935582;67935582;67935963;67935963;67935963;67935963;67936215;67936215;67936398;67936398;67936398;67936694;67936694	67934671;67934671;67934694;67934948;67934948;67934948;67935697;67935478;67935478;67935478;67935697;67935697;67935697;67935795;67936312;67936103;67936103;67935985;67936312;67936312;67936864;67936485;67936485;67936847;67936850	-;-;-;-;-;-;-;-;-;-;-;-;-;-;-;-;-;-;-;-;-;-;-;-;-	1626	205	263	196	250	289	273	339	243	216
ENSG00000213398.8	chr16;chr16;chr16;chr16;chr16;chr16;chr16;chr16;chr16;chr16;chr16;chr16;chr16;chr16;chr16;chr16;chr16;chr16;chr16;chr16;chr16;chr16;chr16;chr16;chr16;chr16;chr16;chr16;chr16;chr16;chr16;chr16;chr16;chr16;chr16	67939750;67939882;67939882;67940246;67940737;67941368;67941809;67941817;67942157;67942363;67942363;67942363;67942363;67942363;67942363;67942399;67942671;67942671;67942671;67942671;67942671;67942861;67942861;67942861;67942861;67942861;67942861;67942861;67943056;67943056;67943056;67943056;67943056;67943948;67943948	67940478;67940074;67940478;67940478;67940831;67941454;67941952;67942042;67942587;67942577;67942458;67942587;67942587;67942587;67942587;67942766;67942766;67942766;67942766;67942766;67942766;67942976;67942976;67942901;67942976;67942976;67942930;67942976;67943144;67943625;67943189;67943094;67943212;67944131;67944120	-;-;-;-;-;-;-;-;-;-;-;-;-;-;-;-;-;-;-;-;-;-;-;-;-;-;-;-;-;-;-;-;-;-;-	2625	784	773	807	1048	695	638	1085	1025	927
ENSG00000124067.17	chr16;chr16;chr16;chr16;chr16;chr16;chr16;chr16;chr16;chr16;chr16;chr16;chr16;chr16;chr16;chr16;chr16;chr16;chr16;chr16;chr16;chr16;chr16;chr16;chr16;chr16;chr16;chr16;chr16;chr16;chr16;chr16;chr16;chr16;chr16;chr16;chr16;chr16;chr16;chr16;chr16;chr16;chr16;chr16;chr16;chr16;chr16;chr16;chr16;chr16;chr16;chr16;chr16;chr16;chr16;chr16;chr16;chr16;chr16;chr16;chr16;chr16;chr16;chr16;chr16;chr16;chr16;chr16;chr16;chr16;chr16;chr16;chr16;chr16;chr16;chr16;chr16;chr16;chr16;chr16;chr16;chr16;chr16;chr16;chr16;chr16;chr16;chr16;chr16;chr16;chr16;chr16;chr16;chr16;chr16;chr16;chr16;chr16;chr16;chr16;chr16;chr16;chr16;chr16;chr16;chr16;chr16;chr16;chr16;chr16;chr16;chr16;chr16;chr16;chr16;chr16;chr16;chr16;chr16;chr16;chr16;chr16;chr16;chr16;chr16;chr16;chr16;chr16;chr16;chr16;chr16;chr16;chr16;chr16;chr16;chr16;chr16;chr16;chr16;chr16;chr16;chr16;chr16;chr16;chr16;chr16;chr16;chr16;chr16;chr16;chr16;chr16;chr16;chr16;chr16;chr16;chr16;chr16;chr16;chr16;chr16;chr16;chr16;chr16;chr16;chr16;chr16;chr16;chr16;chr16;chr16;chr16;chr16;chr16;chr16;chr16;chr16;chr16;chr16;chr16;chr16;chr16;chr16;chr16;chr16;chr16;chr16;chr16;chr16;chr16;chr16;chr16;chr16;chr16;chr16;chr16;chr16;chr16;chr16;chr16;chr16;chr16;chr16;chr16;chr16;chr16;chr16;chr16;chr16;chr16;chr16;chr16;chr16;chr16;chr16;chr16;chr16;chr16;chr16;chr16;chr16;chr16;chr16;chr16;chr16;chr16;chr16;chr16;chr16;chr16;chr16;chr16;chr16;chr16;chr16;chr16;chr16;chr16;chr16	67943474;67944336;67944342;67944414;67944485;67944485;67944593;67944738;67945087;67945087;67945087;67945087;67945087;67945087;67945087;67945369;67945369;67945369;67945369;67945369;67945369;67945369;67945545;67945764;67945764;67945764;67945764;67945764;67945764;67945764;67945764;67945790;67945951;67945951;67945951;67945951;67945951;67945951;67945951;67945951;67945951;67946171;67946171;67946171;67946171;67946171;67946171;67946171;67946171;67946171;67946438;67946438;67946438;67946438;67946438;67946438;67946438;67946438;67946937;67946937;67946937;67946937;67946937;67946937;67946937;67946937;67946937;67947101;67947331;67947331;67947331;67947331;67947331;67947331;67947331;67947331;67947331;67947669;67947669;67947669;67947669;67947669;67947669;67947669;67947669;67947669;67948061;67948061;67948061;67948061;67948061;67948061;67948061;67948061;67948061;67948061;67949571;67949799;67949800;67949800;67949800;67949800;67949800;67949800;67949800;67949800;67949800;67949800;67949907;67950059;67950319;67950319;67950319;67950319;67950319;67950319;67950319;67950319;67950319;67950319;67950319;67950369;67950654;67950654;67950654;67950654;67950654;67950654;67950654;67950654;67950654;67950654;67950654;67950962;67950962;67950962;67950962;67950962;67950962;67950962;67950962;67950962;67950962;67951140;67951140;67951140;67951140;67951140;67951140;67951140;67951140;67951140;67951140;67951140;67951823;67951823;67951823;67951823;67951823;67951823;67951823;67951823;67951823;67951823;67952184;67952184;67952184;67952184;67952184;67952184;67952184;67952184;67952184;67952216;67954104;67954643;67954643;67954643;67954643;67954643;67954643;67954643;67954643;67954643;67957529;67957742;67957742;67957742;67957742;67957742;67957742;67957742;67957742;67957742;67957898;67957898;67957898;67957898;67957898;67957898;67957898;67957898;67957898;67957898;67957961;67961575;67961575;67961575;67961575;67961575;67961575;67961575;67961575;67961575;67961575;67961575;67961834;67962244;67963437;67963465;67963465;67963465;67963465;67963465;67963465;67963465;67963465;67963931;67963931;67966753;67968439;67968439;67968439;67968439;67968439;67968439;67968439;67969065;67969481	67944931;67944931;67944931;67944931;67945220;67944931;67944931;67944931;67945220;67945261;67945553;67945220;67945220;67945220;67945220;67945405;67945553;67945553;67945553;67945553;67945553;67945553;67945553;67945871;67945871;67945871;67945871;67945871;67945871;67945871;67945871;67945871;67946082;67946082;67946082;67946082;67946082;67946082;67946082;67946082;67946082;67946340;67946340;67946340;67946340;67946340;67946340;67946340;67946340;67946340;67946633;67946633;67946633;67946633;67946633;67946633;67946633;67946633;67947105;67947105;67947105;67947105;67947105;67947105;67947105;67947105;67947105;67947105;67947435;67947435;67947435;67947435;67947435;67947435;67947435;67947435;67947435;67947788;67947788;67947788;67947788;67947788;67947788;67947788;67947788;67947788;67948159;67948159;67948159;67948159;67948159;67948159;67948159;67948159;67948159;67948159;67949780;67949918;67949918;67950112;67949918;67949918;67949918;67949918;67949918;67949918;67949918;67949918;67949918;67950421;67950493;67950493;67950493;67950493;67950493;67950493;67950493;67950493;67950493;67950493;67950493;67950493;67950711;67950711;67951060;67950711;67950711;67950711;67950711;67950711;67950711;67950711;67950711;67951304;67951060;67951060;67951060;67951060;67951060;67951060;67951060;67951060;67951060;67951467;67951534;67951304;67951304;67951304;67951304;67951304;67951304;67951304;67951304;67951304;67951929;67952037;67952037;67952037;67952037;67952037;67952037;67952037;67952037;67952037;67952425;67952425;67952425;67952425;67952425;67952425;67952425;67952425;67952425;67952425;67954219;67954773;67954773;67954773;67954773;67954773;67954773;67954773;67954773;67954773;67957796;67957796;67957796;67957796;67957796;67957796;67957796;67957796;67957796;67957796;67958044;67958044;67958044;67958044;67958044;67958044;67958044;67958044;67958044;67958044;67958044;67961706;67961706;67961706;67961706;67961706;67961706;67961706;67961706;67961706;67961706;67961706;67961972;67963559;67963559;67963559;67963559;67963559;67963559;67963559;67963559;67963559;67963559;67964052;67964065;67966878;67968469;67968654;67968553;67968553;67968584;67968616;67968637;67969192;67969601	-;-;-;-;-;-;-;-;-;-;-;-;-;-;-;-;-;-;-;-;-;-;-;-;-;-;-;-;-;-;-;-;-;-;-;-;-;-;-;-;-;-;-;-;-;-;-;-;-;-;-;-;-;-;-;-;-;-;-;-;-;-;-;-;-;-;-;-;-;-;-;-;-;-;-;-;-;-;-;-;-;-;-;-;-;-;-;-;-;-;-;-;-;-;-;-;-;-;-;-;-;-;-;-;-;-;-;-;-;-;-;-;-;-;-;-;-;-;-;-;-;-;-;-;-;-;-;-;-;-;-;-;-;-;-;-;-;-;-;-;-;-;-;-;-;-;-;-;-;-;-;-;-;-;-;-;-;-;-;-;-;-;-;-;-;-;-;-;-;-;-;-;-;-;-;-;-;-;-;-;-;-;-;-;-;-;-;-;-;-;-;-;-;-;-;-;-;-;-;-;-;-;-;-;-;-;-;-;-;-;-;-;-;-;-;-;-;-;-;-;-;-;-;-;-;-;-;-;-;-;-;-;-;-;-;-;-;-;-	8397	5553	5652	5276	6929	6000	5846	6066	7062	6188
ENSG00000141096.6	chr16;chr16;chr16;chr16;chr16;chr16;chr16;chr16;chr16;chr16;chr16;chr16;chr16;chr16;chr16;chr16;chr16;chr16;chr16;chr16;chr16;chr16	67975663;67975664;67976093;67976093;67976700;67976700;67977270;67977270;67977653;67977653;67977938;67977938;67978267;67978267;67978497;67978497;67978573;67979639;67979639;67980094;67980094;67980094	67976001;67976001;67976228;67976228;67976775;67976775;67977354;67977354;67977829;67977829;67978007;67978007;67978408;67978408;67978626;67978626;67978626;67979765;67979765;67980508;67980549;67980499	-;-;-;-;-;-;-;-;-;-;-;-;-;-;-;-;-;-;-;-;-;-	1738	0	0	0	0	0	0	0	0	0
ENSG00000289991.1	chr16	67983039	67983525	+	487	0	0	1	0	0	0	0	0	0
ENSG00000167261.14	chr16;chr16;chr16;chr16;chr16;chr16;chr16;chr16;chr16;chr16;chr16;chr16;chr16;chr16;chr16;chr16;chr16;chr16;chr16;chr16;chr16;chr16;chr16;chr16;chr16;chr16;chr16;chr16;chr16;chr16;chr16;chr16;chr16;chr16;chr16;chr16;chr16;chr16;chr16;chr16;chr16;chr16;chr16;chr16;chr16;chr16;chr16;chr16;chr16;chr16;chr16;chr16;chr16;chr16	67987394;67987397;67987506;67987852;67987852;67987852;67989323;67989323;67989323;67990047;67990047;67990047;67990049;67990821;67990821;67990821;67990821;67990898;67991115;67991115;67991115;67991115;67991115;67991643;67991838;67991838;67991838;67991838;67992064;67992064;67992064;67992064;67992173;67992510;67992510;67992510;67992510;67992557;67992817;67992950;67992950;67992950;67992950;67992950;67992950;67994158;67999267;67999375;67999375;67999396;68000448;68000448;68000448;68000448	67987760;67987760;67987760;67987987;67988057;67987987;67989398;67989398;67989398;67990131;67990131;67990131;67990131;67990997;67990997;67990939;67990997;67990997;67991184;67991184;67991184;67991184;67991184;67992193;67991979;67991979;67991979;67991979;67992193;67992193;67992193;67992193;67992193;67992636;67992636;67992636;67992636;67992636;67993257;67993257;67993257;67993257;67993863;67993257;67993257;67994328;67999748;67999512;67999484;67999518;68000568;68000581;68000564;68000586	-;-;-;-;-;-;-;-;-;-;-;-;-;-;-;-;-;-;-;-;-;-;-;-;-;-;-;-;-;-;-;-;-;-;-;-;-;-;-;-;-;-;-;-;-;-;-;-;-;-;-;-;-;-	3498	0	0	0	10	0	0	0	0	0
ENSG00000167264.18	chr16;chr16;chr16;chr16;chr16;chr16;chr16;chr16;chr16;chr16;chr16;chr16;chr16;chr16;chr16;chr16;chr16;chr16;chr16;chr16;chr16;chr16;chr16;chr16;chr16;chr16;chr16;chr16;chr16;chr16;chr16;chr16;chr16;chr16;chr16;chr16;chr16;chr16;chr16;chr16;chr16;chr16;chr16;chr16;chr16;chr16;chr16;chr16;chr16;chr16;chr16;chr16;chr16;chr16;chr16;chr16;chr16;chr16;chr16;chr16;chr16;chr16;chr16;chr16;chr16;chr16;chr16;chr16;chr16;chr16;chr16;chr16;chr16;chr16;chr16;chr16;chr16;chr16;chr16;chr16;chr16;chr16;chr16;chr16;chr16;chr16;chr16;chr16;chr16;chr16;chr16;chr16;chr16;chr16;chr16;chr16;chr16;chr16;chr16;chr16;chr16;chr16;chr16;chr16;chr16;chr16;chr16;chr16;chr16;chr16;chr16;chr16;chr16;chr16;chr16;chr16;chr16;chr16;chr16;chr16;chr16;chr16;chr16;chr16;chr16;chr16;chr16;chr16;chr16	67987746;67987772;67994786;68015919;68016151;68023253;68023261;68023265;68023284;68023284;68023292;68023323;68023329;68023848;68025381;68025415;68025415;68025415;68025415;68025415;68025415;68025415;68025415;68026960;68037913;68038004;68038006;68038006;68038006;68038006;68038006;68038006;68038006;68038006;68038006;68038006;68038006;68038006;68038006;68049505;68049505;68049505;68049505;68049505;68049505;68049505;68049505;68049505;68049505;68049505;68049505;68049505;68053564;68053564;68053564;68053564;68053564;68053564;68053564;68053564;68053564;68053564;68053564;68053564;68053564;68054574;68054574;68054574;68054574;68054574;68054574;68054574;68054574;68056364;68056364;68056364;68056364;68056364;68056364;68056364;68056364;68061066;68061066;68061066;68061066;68061066;68061066;68066317;68066317;68066317;68066317;68066317;68066317;68066566;68066566;68066566;68066566;68066566;68070134;68070134;68070134;68070134;68070134;68070940;68070940;68070940;68070940;68074034;68074034;68074034;68074034;68075355;68075355;68075355;68075355;68076632;68076632;68076632;68076632;68077952;68078445;68078445;68078445;68078445;68078749;68078749;68078749;68078749;68078749	67987953;67987953;67994863;68016250;68016250;68023351;68023351;68023351;68023351;68023351;68023351;68023351;68023615;68024004;68025494;68025494;68025494;68025494;68025494;68025494;68025494;68025494;68025494;68027082;68038149;68038149;68038149;68038146;68038149;68038149;68038149;68038149;68038149;68038149;68038149;68038149;68038149;68038149;68038149;68049533;68049550;68049550;68049550;68049550;68049550;68049550;68049550;68049550;68049550;68049550;68049550;68049550;68053655;68053655;68053655;68053655;68053635;68054035;68053655;68053655;68053655;68053655;68053612;68053655;68053655;68054617;68054617;68054617;68054617;68054617;68054617;68054617;68054617;68056424;68056424;68056424;68056376;68056424;68056401;68056424;68056424;68061113;68061113;68061113;68061113;68061113;68061113;68066382;68066382;68066382;68066382;68066382;68066373;68066636;68066636;68066636;68066636;68066636;68070220;68070204;68070220;68070220;68070220;68071108;68071108;68071108;68071108;68074155;68074155;68074155;68074155;68075504;68075504;68075504;68075504;68076719;68076719;68076719;68076719;68078518;68078518;68078518;68078518;68078518;68079242;68078866;68079315;68079320;68079320	+;+;+;+;+;+;+;+;+;+;+;+;+;+;+;+;+;+;+;+;+;+;+;+;+;+;+;+;+;+;+;+;+;+;+;+;+;+;+;+;+;+;+;+;+;+;+;+;+;+;+;+;+;+;+;+;+;+;+;+;+;+;+;+;+;+;+;+;+;+;+;+;+;+;+;+;+;+;+;+;+;+;+;+;+;+;+;+;+;+;+;+;+;+;+;+;+;+;+;+;+;+;+;+;+;+;+;+;+;+;+;+;+;+;+;+;+;+;+;+;+;+;+;+;+;+;+;+;+	4175	1841	1444	1557	1383	1542	1581	2205	2088	1760
ENSG00000289618.2	chr16	67999046	67999758	+	713	0	0	0	0	0	0	0	0	0
ENSG00000262962.1	chr16;chr16;chr16;chr16	68002432;68003666;68004209;68004859	68003307;68003965;68004442;68004952	-;-;-;-	1504	0	0	0	1	0	0	0	0	0
ENSG00000263201.1	chr16;chr16	68013436;68015704	68014412;68015911	-;-	1185	0	0	0	0	0	0	2	0	0
ENSG00000202336.1	chr16	68017710	68017817	-	108	0	0	0	0	0	0	0	0	0
ENSG00000182810.7	chr16	68020916	68023232	-	2317	1550	1455	1258	1082	1377	1042	1686	1951	1309
ENSG00000261864.1	chr16;chr16;chr16	68077340;68078445;68121987	68077529;68078518;68122271	+;+;+	549	9	0	16	0	0	5	6	5	6
ENSG00000072736.19	chr16;chr16;chr16;chr16;chr16;chr16;chr16;chr16;chr16;chr16;chr16;chr16;chr16;chr16;chr16;chr16;chr16;chr16;chr16;chr16;chr16;chr16;chr16;chr16;chr16;chr16;chr16;chr16;chr16;chr16;chr16;chr16;chr16;chr16;chr16;chr16;chr16;chr16;chr16;chr16;chr16;chr16;chr16;chr16;chr16;chr16;chr16;chr16;chr16;chr16;chr16;chr16;chr16;chr16;chr16;chr16;chr16;chr16;chr16;chr16;chr16;chr16;chr16;chr16;chr16;chr16;chr16;chr16;chr16;chr16;chr16;chr16;chr16;chr16;chr16;chr16;chr16;chr16;chr16;chr16;chr16;chr16;chr16;chr16;chr16;chr16;chr16;chr16;chr16;chr16;chr16;chr16;chr16;chr16;chr16;chr16;chr16;chr16;chr16;chr16;chr16;chr16;chr16;chr16;chr16;chr16;chr16;chr16;chr16;chr16;chr16;chr16;chr16;chr16;chr16;chr16;chr16;chr16;chr16;chr16;chr16;chr16;chr16;chr16;chr16;chr16;chr16;chr16;chr16;chr16;chr16;chr16;chr16;chr16;chr16;chr16;chr16;chr16;chr16;chr16;chr16;chr16;chr16;chr16;chr16;chr16;chr16;chr16;chr16;chr16;chr16;chr16;chr16;chr16;chr16;chr16;chr16;chr16;chr16;chr16;chr16;chr16;chr16;chr16;chr16;chr16;chr16;chr16;chr16;chr16;chr16;chr16;chr16;chr16;chr16;chr16;chr16;chr16;chr16;chr16;chr16;chr16;chr16;chr16;chr16;chr16;chr16	68084751;68084751;68084751;68084778;68084778;68084839;68085344;68085366;68085370;68085389;68085441;68085446;68085458;68085658;68085658;68085861;68085861;68086638;68086638;68086701;68088701;68121987;68121987;68121987;68121987;68121987;68121987;68121987;68121987;68121987;68121987;68121987;68121987;68121987;68121987;68121987;68121987;68123030;68126448;68126448;68126448;68126448;68126448;68126448;68126448;68126448;68126448;68126448;68126448;68126448;68126448;68126448;68126448;68126448;68126448;68126448;68138511;68157869;68157869;68157869;68157869;68157869;68157869;68157869;68157869;68157869;68157869;68157869;68157869;68157869;68157869;68157869;68157869;68157869;68157869;68157869;68157869;68157869;68166843;68166843;68166843;68166843;68166843;68166843;68166843;68166843;68166843;68166843;68166843;68166843;68166843;68166843;68166843;68166843;68166843;68166843;68166843;68174374;68174374;68174374;68174374;68174374;68174374;68174374;68174374;68174374;68174374;68174374;68174374;68174374;68174374;68174374;68174374;68174374;68174374;68181475;68181475;68181475;68181475;68181475;68181475;68181475;68181475;68181475;68181475;68181475;68181475;68181475;68181475;68181475;68181475;68181475;68183240;68183240;68183240;68183240;68183240;68183240;68183240;68183240;68183240;68183240;68183240;68183240;68183240;68183240;68183240;68183240;68183240;68190768;68190768;68190768;68190768;68190768;68190768;68190768;68190768;68190768;68190768;68190768;68190768;68190768;68190768;68190768;68190768;68190768;68214329;68214329;68214329;68214329;68214329;68214329;68214329;68217711;68221196;68226350;68226350;68226350;68226350;68226350;68226350;68226350;68226350;68226350;68226350;68226350;68226350	68085180;68085180;68085180;68084925;68084925;68085180;68085784;68085784;68085784;68085784;68085784;68085784;68085784;68085784;68085784;68085916;68085916;68086698;68086698;68086798;68089202;68123121;68123121;68123121;68123121;68123121;68123121;68123121;68123121;68123121;68123121;68123121;68123121;68123121;68123121;68123121;68123121;68123121;68126610;68126610;68126610;68126610;68126610;68126610;68126610;68126610;68126610;68126610;68126610;68126610;68126610;68126610;68126610;68126610;68126610;68126610;68138784;68158068;68158068;68158068;68158068;68158068;68158068;68158068;68158068;68158073;68158068;68158068;68158068;68158068;68158068;68158068;68158068;68158068;68158068;68158068;68158068;68158068;68167015;68167015;68167015;68167015;68167015;68167015;68167015;68167015;68167015;68167015;68167015;68167015;68167015;68167015;68167015;68167015;68167015;68167015;68167015;68174514;68174514;68174514;68174514;68174514;68174514;68174514;68174514;68174514;68174514;68174514;68174514;68174514;68174514;68174514;68174514;68174514;68174514;68181530;68181530;68181530;68181530;68181530;68181530;68181530;68181530;68181530;68181530;68181530;68181530;68181530;68181530;68181530;68181530;68181530;68183366;68183366;68183366;68183366;68183366;68183366;68183366;68183366;68183366;68183366;68183366;68183366;68183366;68183366;68183366;68183366;68183366;68191775;68191775;68191775;68191775;68191775;68191775;68191775;68192228;68191775;68192210;68191775;68191775;68191775;68192212;68191775;68191775;68192212;68214432;68214432;68214432;68214432;68214432;68214432;68214432;68218090;68221284;68226934;68226934;68226934;68226471;68226934;68226471;68229259;68229258;68229259;68226934;68226934;68226471	+;+;+;+;+;+;+;+;+;+;+;+;+;+;+;+;+;+;+;+;+;+;+;+;+;+;+;+;+;+;+;+;+;+;+;+;+;+;+;+;+;+;+;+;+;+;+;+;+;+;+;+;+;+;+;+;+;+;+;+;+;+;+;+;+;+;+;+;+;+;+;+;+;+;+;+;+;+;+;+;+;+;+;+;+;+;+;+;+;+;+;+;+;+;+;+;+;+;+;+;+;+;+;+;+;+;+;+;+;+;+;+;+;+;+;+;+;+;+;+;+;+;+;+;+;+;+;+;+;+;+;+;+;+;+;+;+;+;+;+;+;+;+;+;+;+;+;+;+;+;+;+;+;+;+;+;+;+;+;+;+;+;+;+;+;+;+;+;+;+;+;+;+;+;+;+;+;+;+;+;+;+;+;+;+;+;+	8806	3352	3367	3341	2100	2243	2043	2334	2879	2954
ENSG00000201850.1	chr16	68089449	68089543	-	95	0	0	0	3	2	6	0	0	0
ENSG00000212445.1	chr16	68189287	68189421	+	135	2	0	0	0	0	0	2	0	0
ENSG00000262514.1	chr16	68199795	68200981	+	1187	0	1	0	0	0	0	0	2	0
ENSG00000279621.1	chr16	68199841	68200981	-	1141	0	0	0	0	0	0	0	0	0
ENSG00000240435.2	chr16	68209442	68209778	+	337	8	0	38	16	1	5	2	11	4
ENSG00000260891.1	chr16;chr16	68212401;68221449	68212637;68221671	-;-	460	12	2	28	8	16	13	53	29	52
ENSG00000263276.1	chr16	68224713	68227734	+	3022	46	36	40	16	16	12	92	75	60
ENSG00000262160.1	chr16	68225969	68229145	-	3177	0	0	0	0	0	0	0	0	0
ENSG00000103067.14	chr16;chr16;chr16;chr16;chr16;chr16;chr16;chr16;chr16;chr16;chr16;chr16;chr16;chr16;chr16;chr16;chr16;chr16;chr16;chr16;chr16;chr16;chr16;chr16;chr16;chr16;chr16;chr16;chr16;chr16;chr16;chr16;chr16;chr16;chr16;chr16;chr16;chr16;chr16;chr16;chr16;chr16;chr16;chr16;chr16;chr16;chr16;chr16;chr16;chr16;chr16;chr16;chr16;chr16;chr16;chr16;chr16;chr16;chr16;chr16;chr16;chr16;chr16;chr16;chr16;chr16;chr16;chr16;chr16;chr16;chr16;chr16;chr16;chr16;chr16;chr16;chr16;chr16;chr16;chr16;chr16	68229033;68229111;68229117;68229402;68230389;68230389;68230389;68230389;68230841;68230841;68230841;68230841;68231178;68231178;68231178;68231296;68231482;68231482;68231482;68231482;68231802;68231802;68231802;68231802;68231967;68232246;68232246;68232246;68232246;68232246;68232371;68232371;68232541;68232577;68232577;68232577;68232577;68232761;68232761;68232761;68232761;68233172;68233199;68233327;68233327;68233327;68233327;68233338;68233338;68233357;68233768;68233768;68233768;68233768;68233768;68233768;68233768;68233816;68233994;68233994;68233994;68233994;68233994;68233994;68233994;68233994;68233994;68233994;68235634;68235634;68235634;68235634;68235634;68235634;68235634;68235848;68235848;68235848;68235848;68237935;68237935	68230315;68230315;68230315;68230315;68230554;68230554;68230554;68230554;68231027;68231027;68231027;68231027;68231376;68231376;68231376;68231376;68231694;68231694;68231694;68231694;68232103;68232103;68232103;68232103;68232103;68232506;68232288;68232288;68232288;68232288;68232503;68232503;68232684;68232687;68232815;68232717;68232687;68232815;68232815;68232815;68232815;68233425;68233425;68233425;68233425;68233425;68233425;68233882;68233882;68233425;68233882;68233882;68233882;68233882;68233882;68233882;68233882;68233882;68234107;68234107;68234107;68234164;68234107;68235003;68234170;68234107;68234107;68234107;68235762;68235708;68235762;68235749;68235762;68235762;68235762;68235879;68236070;68236132;68236127;68238102;68238067	-;-;-;-;-;-;-;-;-;-;-;-;-;-;-;-;-;-;-;-;-;-;-;-;-;-;-;-;-;-;-;-;-;-;-;-;-;-;-;-;-;-;-;-;-;-;-;-;-;-;-;-;-;-;-;-;-;-;-;-;-;-;-;-;-;-;-;-;-;-;-;-;-;-;-;-;-;-;-;-;-	5189	81	70	56	57	45	52	100	105	82
ENSG00000284259.1	chr16	68233426	68233499	-	74	0	0	0	0	0	0	0	0	0
ENSG00000261469.1	chr16;chr16	68236845;68237153	68236862;68237667	-;-	533	3	8	5	6	9	4	2	2	10
ENSG00000103066.13	chr16;chr16;chr16;chr16;chr16;chr16;chr16;chr16;chr16;chr16;chr16;chr16;chr16;chr16;chr16;chr16;chr16;chr16;chr16;chr16;chr16;chr16;chr16;chr16;chr16;chr16;chr16;chr16;chr16;chr16;chr16;chr16;chr16;chr16;chr16;chr16;chr16;chr16;chr16;chr16;chr16;chr16;chr16;chr16;chr16;chr16;chr16;chr16;chr16;chr16;chr16	68245304;68245341;68245371;68245373;68245373;68245373;68245373;68245380;68245392;68248287;68248569;68249290;68249290;68249290;68249290;68249290;68249290;68249290;68249290;68253422;68254353;68254781;68254919;68254919;68254919;68254919;68254919;68254919;68254919;68254919;68255282;68255282;68255282;68255282;68255282;68255282;68255282;68255706;68255766;68255766;68255766;68255891;68255891;68255891;68259146;68259146;68259146;68259146;68259146;68259146;68259146	68245553;68245553;68245553;68245553;68245553;68245553;68245553;68245553;68245553;68248692;68248692;68249424;68249446;68249446;68249446;68249446;68249446;68249446;68249446;68253517;68255037;68255990;68255037;68255037;68255037;68255037;68255037;68255037;68255038;68255037;68255380;68255403;68255380;68255380;68255380;68255380;68255380;68255990;68255931;68255990;68255853;68255990;68255990;68255990;68261056;68259252;68259907;68259692;68261058;68259174;68259923	+;+;+;+;+;+;+;+;+;+;+;+;+;+;+;+;+;+;+;+;+;+;+;+;+;+;+;+;+;+;+;+;+;+;+;+;+;+;+;+;+;+;+;+;+;+;+;+;+;+;+	4460	3373	4563	3436	4102	3630	3189	3802	3021	2812
ENSG00000260441.5	chr16;chr16;chr16;chr16;chr16	68256162;68256162;68258835;68259754;68260310	68256416;68256416;68258867;68259821;68260443	-;-;-;-;-	490	11	29	6	2	1	17	25	14	15
ENSG00000103064.15	chr16;chr16;chr16;chr16;chr16;chr16;chr16;chr16;chr16;chr16;chr16;chr16;chr16;chr16;chr16;chr16;chr16;chr16;chr16;chr16;chr16;chr16;chr16;chr16;chr16;chr16;chr16;chr16;chr16;chr16;chr16;chr16;chr16;chr16;chr16;chr16;chr16;chr16;chr16;chr16;chr16;chr16;chr16;chr16;chr16;chr16;chr16;chr16;chr16;chr16;chr16;chr16;chr16;chr16;chr16;chr16;chr16;chr16;chr16;chr16;chr16;chr16;chr16;chr16;chr16;chr16;chr16;chr16;chr16;chr16;chr16;chr16;chr16;chr16;chr16;chr16;chr16;chr16;chr16;chr16;chr16;chr16;chr16;chr16;chr16;chr16;chr16;chr16;chr16;chr16;chr16;chr16;chr16;chr16;chr16;chr16;chr16;chr16;chr16;chr16;chr16	68264516;68264523;68264526;68264548;68264550;68264560;68264569;68264582;68265516;68266591;68266593;68266593;68266593;68266593;68266593;68266593;68266593;68266593;68266595;68266602;68272979;68273795;68273818;68273818;68273818;68273818;68273822;68274691;68274691;68274691;68274691;68274691;68274691;68274691;68274691;68274691;68274691;68274691;68274691;68274869;68275127;68287323;68287323;68287323;68287746;68287746;68287746;68287746;68287746;68287746;68287760;68290396;68290396;68290396;68290962;68291209;68291209;68291209;68291209;68291209;68291209;68291209;68291286;68291558;68291558;68291558;68291558;68291558;68291558;68291558;68291558;68291558;68294678;68294705;68294705;68294705;68294705;68294705;68294705;68294705;68294705;68296364;68296364;68296364;68296364;68296364;68296364;68296627;68296627;68296627;68296627;68296627;68296627;68297234;68297234;68297234;68297234;68297234;68297234;68298491;68298491	68264576;68264576;68264576;68264576;68264576;68264576;68264741;68264741;68265773;68266721;68266721;68266721;68266721;68266721;68266721;68266721;68266721;68266721;68266721;68266721;68273044;68273904;68273904;68273904;68273904;68273904;68273904;68275001;68275095;68274811;68274798;68274948;68275249;68274876;68275249;68275249;68275249;68275249;68275249;68275249;68275249;68287435;68287343;68287435;68287871;68287871;68287871;68287871;68287871;68287871;68287871;68290540;68290540;68290540;68291332;68291332;68291332;68291332;68291332;68291332;68291332;68291332;68291661;68291661;68291661;68291578;68291658;68291661;68291661;68291661;68291661;68291661;68294801;68294747;68294801;68294907;68294801;68294801;68294801;68294801;68294801;68296513;68296513;68296513;68296513;68296513;68296513;68296810;68296810;68296810;68296810;68296810;68296810;68297433;68301819;68297476;68301819;68297476;68301823;68301819;68301793	+;+;+;+;+;+;+;+;+;+;+;+;+;+;+;+;+;+;+;+;+;+;+;+;+;+;+;+;+;+;+;+;+;+;+;+;+;+;+;+;+;+;+;+;+;+;+;+;+;+;+;+;+;+;+;+;+;+;+;+;+;+;+;+;+;+;+;+;+;+;+;+;+;+;+;+;+;+;+;+;+;+;+;+;+;+;+;+;+;+;+;+;+;+;+;+;+;+;+;+;+	7588	3745	3121	3406	5177	5231	5175	3725	4704	4131
ENSG00000252026.1	chr16	68284223	68284318	-	96	22	0	17	22	20	10	9	42	32
ENSG00000103061.13	chr16;chr16;chr16;chr16;chr16;chr16;chr16;chr16;chr16;chr16;chr16;chr16;chr16;chr16;chr16;chr16;chr16	68284503;68298034;68298166;68302000;68302381;68302381;68302381;68303690;68304026;68304026;68304026;68304026;68310335;68310335;68310335;68310735;68310735	68284695;68301405;68301405;68302501;68302501;68302501;68302509;68304232;68304229;68304232;68304232;68304131;68310613;68310613;68310946;68310822;68310946	-;-;-;-;-;-;-;-;-;-;-;-;-;-;-;-;-	5230	957	804	904	716	838	721	908	1051	867
ENSG00000279649.1	chr16	68290087	68292790	-	2704	155	243	149	263	140	173	141	180	143
ENSG00000132600.18	chr16;chr16;chr16;chr16;chr16;chr16;chr16;chr16;chr16;chr16;chr16;chr16;chr16;chr16;chr16;chr16;chr16;chr16;chr16;chr16;chr16;chr16;chr16;chr16;chr16;chr16;chr16;chr16;chr16;chr16;chr16;chr16;chr16;chr16;chr16;chr16;chr16;chr16;chr16;chr16;chr16;chr16;chr16;chr16;chr16;chr16;chr16;chr16;chr16;chr16;chr16;chr16;chr16;chr16;chr16;chr16;chr16;chr16;chr16;chr16;chr16;chr16;chr16;chr16;chr16;chr16;chr16;chr16;chr16;chr16;chr16;chr16;chr16;chr16;chr16;chr16;chr16;chr16;chr16;chr16;chr16;chr16;chr16;chr16;chr16;chr16;chr16;chr16;chr16;chr16;chr16;chr16;chr16;chr16;chr16;chr16;chr16;chr16;chr16;chr16;chr16;chr16;chr16;chr16;chr16;chr16;chr16;chr16;chr16;chr16;chr16;chr16;chr16;chr16;chr16;chr16;chr16;chr16;chr16;chr16;chr16;chr16;chr16;chr16;chr16;chr16;chr16;chr16;chr16;chr16;chr16;chr16;chr16;chr16;chr16;chr16;chr16;chr16;chr16;chr16;chr16;chr16;chr16;chr16;chr16;chr16;chr16;chr16;chr16;chr16;chr16;chr16;chr16;chr16;chr16;chr16;chr16;chr16;chr16;chr16;chr16;chr16;chr16;chr16;chr16;chr16;chr16;chr16;chr16;chr16;chr16;chr16;chr16;chr16;chr16;chr16;chr16;chr16;chr16;chr16;chr16;chr16;chr16;chr16;chr16;chr16;chr16;chr16;chr16;chr16;chr16;chr16;chr16;chr16;chr16;chr16;chr16;chr16;chr16;chr16;chr16;chr16;chr16;chr16;chr16;chr16;chr16;chr16;chr16;chr16;chr16;chr16;chr16;chr16;chr16;chr16;chr16;chr16;chr16;chr16;chr16;chr16;chr16;chr16;chr16;chr16;chr16;chr16;chr16;chr16;chr16;chr16;chr16;chr16;chr16;chr16;chr16;chr16;chr16;chr16;chr16;chr16;chr16;chr16;chr16;chr16;chr16;chr16;chr16;chr16;chr16;chr16;chr16;chr16;chr16;chr16;chr16;chr16;chr16;chr16;chr16;chr16;chr16;chr16;chr16;chr16;chr16;chr16;chr16;chr16;chr16;chr16;chr16;chr16;chr16;chr16;chr16;chr16;chr16;chr16;chr16;chr16;chr16;chr16;chr16;chr16;chr16;chr16;chr16;chr16;chr16;chr16;chr16;chr16;chr16;chr16;chr16;chr16;chr16;chr16;chr16;chr16;chr16;chr16;chr16;chr16;chr16;chr16;chr16;chr16;chr16;chr16;chr16;chr16;chr16;chr16;chr16;chr16;chr16;chr16;chr16;chr16;chr16;chr16;chr16;chr16;chr16;chr16;chr16;chr16;chr16;chr16;chr16;chr16;chr16;chr16;chr16;chr16;chr16;chr16;chr16;chr16;chr16;chr16;chr16;chr16;chr16;chr16;chr16;chr16;chr16;chr16;chr16;chr16;chr16;chr16;chr16;chr16;chr16;chr16;chr16;chr16;chr16;chr16;chr16;chr16;chr16;chr16;chr16;chr16;chr16;chr16;chr16;chr16;chr16;chr16;chr16;chr16;chr16;chr16;chr16;chr16;chr16;chr16;chr16;chr16;chr16;chr16;chr16;chr16;chr16;chr16;chr16;chr16;chr16;chr16;chr16;chr16;chr16;chr16;chr16;chr16;chr16;chr16;chr16;chr16;chr16;chr16;chr16;chr16;chr16;chr16;chr16;chr16;chr16;chr16;chr16;chr16;chr16;chr16;chr16;chr16;chr16;chr16;chr16;chr16;chr16;chr16;chr16;chr16;chr16;chr16;chr16;chr16;chr16;chr16;chr16;chr16;chr16;chr16;chr16;chr16;chr16;chr16;chr16;chr16;chr16;chr16;chr16;chr16;chr16;chr16;chr16;chr16;chr16;chr16;chr16;chr16;chr16;chr16;chr16;chr16;chr16;chr16;chr16;chr16;chr16;chr16;chr16;chr16;chr16;chr16;chr16;chr16;chr16;chr16;chr16;chr16;chr16;chr16;chr16;chr16;chr16;chr16;chr16;chr16;chr16;chr16;chr16;chr16;chr16;chr16;chr16;chr16;chr16;chr16;chr16;chr16;chr16;chr16;chr16;chr16;chr16;chr16;chr16;chr16;chr16;chr16;chr16;chr16;chr16;chr16;chr16;chr16;chr16;chr16;chr16;chr16;chr16;chr16;chr16;chr16;chr16;chr16;chr16;chr16;chr16;chr16;chr16;chr16;chr16;chr16;chr16;chr16;chr16;chr16;chr16;chr16;chr16;chr16;chr16;chr16;chr16;chr16;chr16;chr16;chr16;chr16;chr16;chr16;chr16;chr16;chr16;chr16;chr16;chr16;chr16;chr16;chr16;chr16;chr16;chr16;chr16;chr16;chr16;chr16;chr16;chr16;chr16;chr16;chr16;chr16;chr16;chr16;chr16;chr16;chr16;chr16;chr16;chr16;chr16;chr16;chr16;chr16;chr16;chr16;chr16;chr16;chr16;chr16;chr16;chr16;chr16;chr16;chr16;chr16;chr16;chr16;chr16;chr16;chr16;chr16;chr16;chr16;chr16;chr16;chr16;chr16;chr16;chr16;chr16;chr16;chr16;chr16;chr16;chr16;chr16;chr16;chr16;chr16;chr16;chr16;chr16;chr16;chr16;chr16;chr16;chr16;chr16;chr16;chr16;chr16;chr16;chr16;chr16;chr16;chr16;chr16;chr16;chr16;chr16;chr16;chr16;chr16;chr16;chr16;chr16;chr16;chr16;chr16;chr16;chr16;chr16;chr16;chr16;chr16;chr16;chr16;chr16;chr16;chr16;chr16;chr16;chr16;chr16;chr16;chr16;chr16;chr16;chr16;chr16;chr16;chr16;chr16;chr16;chr16;chr16;chr16;chr16;chr16;chr16;chr16;chr16;chr16;chr16;chr16;chr16;chr16;chr16;chr16;chr16;chr16;chr16;chr16;chr16;chr16;chr16;chr16;chr16;chr16;chr16;chr16;chr16;chr16;chr16;chr16;chr16;chr16;chr16;chr16;chr16;chr16;chr16;chr16;chr16;chr16;chr16;chr16;chr16;chr16;chr16;chr16;chr16;chr16;chr16;chr16;chr16;chr16;chr16;chr16;chr16;chr16;chr16	68310951;68310974;68310982;68310993;68311010;68311010;68311010;68311010;68311010;68311010;68311010;68311016;68311019;68311019;68311019;68311019;68311019;68311022;68311028;68311028;68311028;68311028;68311028;68311040;68311040;68311047;68311050;68311051;68311051;68311053;68311054;68311056;68311056;68311059;68311063;68311064;68311068;68311070;68311114;68311119;68311134;68311359;68312042;68312042;68312042;68312042;68312042;68312042;68312042;68312042;68312042;68312042;68312042;68312042;68312042;68312042;68312042;68312042;68312042;68312042;68312042;68312042;68312042;68312042;68312042;68312042;68312042;68312042;68312042;68312042;68312042;68315195;68315565;68315842;68315880;68315897;68315897;68315897;68315897;68315897;68315897;68315897;68315897;68315897;68315897;68315897;68315897;68315897;68315897;68315897;68315897;68315897;68315897;68315897;68315897;68315897;68315897;68315897;68315897;68315897;68315897;68315897;68315897;68315897;68315897;68315897;68315897;68315897;68315897;68315897;68315925;68315951;68315979;68321426;68321426;68321426;68321426;68321426;68321426;68321426;68321426;68321426;68321426;68321426;68321426;68321426;68321426;68321426;68321426;68321426;68321426;68321426;68321426;68321426;68321426;68321426;68321426;68321426;68321426;68321426;68321426;68321426;68321426;68321426;68321426;68321426;68321426;68321426;68321426;68321426;68321426;68321426;68321426;68321426;68323405;68323498;68323689;68323983;68324143;68324683;68324683;68324683;68324683;68324683;68324683;68324683;68324683;68324683;68324683;68324683;68324683;68324683;68324683;68324683;68324683;68324683;68324683;68324683;68324683;68324683;68324683;68324683;68324683;68324683;68324683;68324683;68324683;68324683;68324683;68324683;68324683;68324683;68324683;68324683;68324683;68324683;68324683;68324683;68324683;68324699;68324807;68328105;68329066;68329066;68329066;68329066;68329066;68329066;68329066;68329066;68329066;68329066;68329066;68329066;68329066;68329066;68329066;68329066;68329066;68329066;68329066;68329066;68329066;68329066;68329066;68329066;68329066;68329066;68329066;68329066;68329066;68329066;68329066;68329066;68329066;68329066;68329066;68329066;68329066;68329066;68329066;68329066;68329066;68329066;68337459;68337459;68337459;68337459;68337459;68337459;68337459;68337459;68337459;68337459;68337459;68337459;68337459;68337459;68337459;68337459;68337459;68337459;68337459;68337459;68337459;68337459;68337459;68337459;68337459;68337459;68337459;68337459;68337459;68337459;68337459;68337459;68337459;68337459;68337459;68337459;68337459;68337459;68337459;68337459;68337459;68337459;68337459;68339322;68339322;68339322;68339322;68339322;68339322;68339322;68339322;68339322;68339322;68339322;68339322;68339322;68339322;68339322;68339322;68339322;68339322;68339322;68339322;68339322;68339322;68339322;68339322;68339322;68339322;68339322;68339322;68339322;68339322;68339322;68339322;68339322;68339322;68339322;68339322;68339322;68339322;68339322;68339322;68339322;68339788;68339788;68339788;68339788;68339788;68339788;68339788;68339788;68339788;68339788;68339788;68339788;68339788;68339788;68339788;68339788;68339788;68339788;68339788;68339788;68339788;68339788;68339788;68339788;68339788;68339788;68339788;68339788;68339788;68339788;68339788;68339788;68339788;68339788;68339788;68339788;68339788;68339788;68339788;68345675;68345675;68345675;68345675;68345675;68345675;68345675;68345675;68345675;68345675;68345675;68345675;68345675;68345675;68345675;68345675;68345675;68345675;68345675;68345675;68345675;68345675;68345675;68345675;68345675;68345675;68345675;68345675;68345675;68345675;68345675;68345675;68345675;68345675;68345675;68345675;68345675;68346121;68346145;68346145;68346145;68346145;68346145;68346145;68346145;68346145;68346145;68346145;68346145;68346145;68346145;68346145;68346145;68346145;68346145;68346145;68346145;68346145;68346145;68346145;68346145;68346145;68346145;68346145;68346145;68346145;68346145;68346145;68346145;68346145;68346145;68346145;68346145;68346145;68346145;68347211;68347211;68347211;68347211;68347211;68347211;68347211;68347211;68347211;68347211;68347211;68347211;68347211;68347211;68347211;68347211;68347211;68347211;68347211;68347211;68347211;68347211;68347211;68347211;68347211;68347211;68347211;68347211;68347211;68347211;68347211;68347211;68347211;68347211;68347631;68347631;68347631;68347631;68347631;68347631;68347631;68347631;68347631;68347631;68347631;68347631;68347631;68347631;68347631;68347631;68347631;68347631;68347631;68347631;68347631;68347631;68347631;68347631;68347631;68347631;68347631;68347631;68347631;68347631;68347631;68347631;68347631;68348342;68348342;68348342;68348342;68348342;68348342;68348342;68348342;68348342;68348342;68348342;68348342;68348342;68348342;68348342;68348342;68348342;68348342;68348342;68348342;68348342;68348342;68348342;68348342;68348342;68348342;68348342;68348342;68348342;68348342;68348342;68348342;68348342;68348407;68349646;68351390;68351390;68351390;68351390;68351390;68351390;68351390;68351390;68351390;68351390;68351943;68352069;68352248;68352248;68352248;68352248;68352248;68352248;68352248;68352248;68352248;68352248;68352248;68352248;68352248;68352248;68352248;68352248;68352248;68352248;68352248;68352248;68352248;68352248;68352248;68352248;68352248;68352248;68352248;68352248;68352248;68352248;68352248;68352248;68353395;68353395;68353395;68353395;68353395;68353395;68353395;68353395;68353395;68353395;68353395;68353395;68353492;68353492;68353492;68353492;68353492;68353492;68353492;68353492;68353492;68353492;68353492;68353492;68353492;68353492;68353492;68353492;68353492;68353492;68353492;68353492;68353492;68353492;68353492;68354329;68354351;68354351;68354820;68355698;68355723;68355723;68355723;68355723;68355723;68355723;68355723;68355723;68355723;68355723;68355723;68355723;68355723;68355723;68355723;68355723;68355723;68355723;68355723;68355723;68355723;68355723;68355723;68355723;68355723;68355723;68355723;68355723;68355723;68355723;68355834;68356030;68356141;68356141;68356701;68356701;68356701;68356701;68356701;68356701;68356701;68356701;68356701;68356701;68356701;68356701;68356701;68356701;68356701;68356701;68356701;68356701;68356701;68356701;68356701;68356701;68356701;68356701;68356701;68356701;68356701;68356701;68356701;68356701;68356701;68357054;68357054;68357054;68357054;68357054;68357054;68357054;68357054;68357054;68357054;68357054;68357054;68357054;68357054;68357054;68357054;68357054;68357054;68357054;68357054;68357054;68357054;68357054;68357054;68357054;68357054;68357054;68357054;68357054;68357054;68357054;68357054;68357054;68357054;68357771;68357771;68357794;68357794;68358079;68359180	68311099;68311099;68311099;68311099;68311099;68311099;68311099;68311099;68311099;68311099;68311099;68311099;68311111;68311099;68311099;68311111;68311099;68311111;68311099;68311099;68311099;68311099;68311099;68311111;68311246;68311099;68311111;68311099;68311111;68311111;68311099;68311111;68311099;68311099;68311111;68311099;68311099;68311099;68311505;68311745;68311745;68311505;68312176;68312176;68312176;68312176;68312176;68312176;68312176;68312176;68312176;68312176;68312176;68312176;68312176;68312176;68312176;68312176;68312176;68312176;68312176;68312176;68312176;68312176;68312176;68312176;68312176;68312176;68312176;68312176;68312176;68316074;68315649;68316074;68316074;68316074;68316074;68315957;68316074;68316074;68316074;68316074;68316074;68316074;68316074;68316074;68316074;68316074;68316074;68316074;68316074;68316074;68316074;68316074;68316074;68316074;68316074;68316074;68316074;68316074;68316074;68316074;68316074;68316074;68316074;68316074;68316074;68316074;68316074;68316074;68316074;68316074;68316074;68321462;68321711;68321462;68321462;68321462;68321462;68321462;68321462;68321462;68321462;68321462;68322475;68321462;68321462;68321462;68321462;68321462;68321462;68321462;68321462;68321462;68321462;68321462;68321462;68321462;68321462;68321462;68321462;68321462;68321462;68321462;68321462;68321462;68321462;68321462;68321462;68321462;68321462;68321462;68321462;68321462;68323521;68324832;68324255;68324832;68324832;68324832;68324865;68324832;68324832;68324832;68324832;68324832;68324832;68324832;68324832;68324832;68324832;68324832;68324832;68324832;68324832;68324832;68324832;68324832;68324832;68324832;68324832;68324832;68324832;68324832;68324832;68324832;68324832;68324832;68324832;68324832;68324832;68324832;68324832;68324832;68324832;68324832;68324832;68324832;68324832;68324832;68324832;68328510;68329159;68329226;68329174;68329174;68329174;68329174;68329174;68329174;68329174;68329174;68329174;68329174;68329174;68329174;68329174;68329174;68329174;68329174;68329174;68329174;68329174;68329174;68329174;68329174;68329174;68329174;68329174;68329174;68329174;68329174;68329174;68329174;68329174;68329174;68329174;68329174;68329174;68329174;68329174;68329174;68329174;68329174;68337525;68337571;68337571;68337571;68337571;68337571;68337571;68337571;68337571;68337571;68337571;68337571;68337571;68337571;68337571;68337571;68337521;68337571;68337571;68337571;68337571;68337571;68337571;68337571;68337571;68337571;68337571;68337571;68337571;68337571;68337571;68337571;68337571;68337571;68337571;68337571;68337571;68337571;68337571;68337571;68337571;68337571;68337571;68339563;68339563;68339563;68339563;68339563;68339563;68339563;68339563;68339563;68339563;68339563;68339326;68339563;68339563;68339563;68339563;68339563;68339563;68339486;68339563;68339563;68339563;68339563;68339563;68339563;68339563;68339563;68339563;68339563;68339563;68339563;68339563;68339563;68339563;68339563;68339563;68339563;68339563;68339563;68339563;68339563;68339968;68339968;68339968;68339968;68339968;68339945;68339968;68339968;68339968;68339968;68339968;68339968;68339968;68339968;68339968;68339968;68339968;68339968;68339968;68339968;68339968;68339968;68339968;68339968;68339968;68339968;68339968;68339968;68339968;68339968;68339968;68339968;68339968;68339968;68339968;68339968;68339968;68339968;68339968;68345802;68345802;68345802;68345802;68345802;68345802;68345802;68345802;68345802;68345802;68345802;68345802;68345802;68345802;68345802;68345802;68345802;68345802;68345802;68345802;68345802;68345802;68345802;68345802;68345802;68345802;68345802;68345802;68345802;68345802;68345802;68345802;68345802;68345802;68345802;68345802;68345802;68346280;68346280;68346280;68346280;68346280;68346280;68346280;68346280;68346280;68346280;68346280;68346280;68346280;68346280;68346280;68346280;68346280;68346280;68346280;68346280;68346280;68346280;68346280;68346280;68346280;68346280;68346280;68346280;68346280;68346280;68346280;68346280;68346280;68346280;68346280;68346280;68346280;68346280;68347294;68347294;68347294;68347294;68347294;68347294;68347294;68347294;68347294;68347294;68347294;68347294;68347294;68347294;68347294;68347294;68347294;68347294;68347294;68347294;68347294;68347294;68347294;68347294;68347294;68347294;68347294;68347294;68347294;68347294;68347294;68347294;68347294;68347294;68347678;68347678;68347678;68347678;68347678;68347678;68347678;68347678;68347678;68347678;68347678;68347678;68347678;68347678;68347678;68347678;68347678;68347678;68347678;68347678;68347678;68347678;68347678;68347678;68347678;68347678;68347678;68347678;68347678;68347678;68347678;68347678;68347678;68348433;68348431;68348431;68348431;68348431;68348431;68348431;68348431;68348431;68348431;68348431;68348431;68348431;68348431;68348431;68348431;68348431;68348431;68348431;68348431;68348431;68348431;68348431;68348431;68348431;68348431;68348431;68348431;68348431;68348431;68348431;68348431;68348431;68348431;68349704;68352056;68351814;68352029;68351814;68351814;68351415;68352409;68352409;68352409;68352315;68352029;68352409;68352409;68352409;68352409;68352409;68352409;68352660;68352409;68352409;68352409;68352409;68352409;68352409;68352409;68352315;68352409;68352409;68352409;68352315;68352409;68352409;68352409;68352409;68352409;68352409;68352409;68352409;68352409;68352409;68352409;68352409;68352819;68352409;68353566;68353566;68353566;68353566;68353566;68353566;68353566;68353566;68353566;68353566;68353566;68353566;68353566;68353566;68353566;68353566;68353566;68353566;68353566;68353566;68353566;68353566;68353566;68353566;68353566;68353566;68353566;68353566;68353566;68353566;68353566;68354180;68353566;68353566;68353566;68355883;68354539;68354453;68356797;68355883;68355883;68355883;68355883;68355883;68355883;68355883;68355883;68355883;68355883;68355883;68355883;68355883;68355883;68355883;68355883;68355883;68355883;68355883;68355883;68355883;68355883;68355883;68355883;68355883;68355883;68355883;68355883;68355883;68355883;68355883;68355883;68356215;68356215;68356215;68356749;68356797;68356797;68356797;68356797;68356797;68356797;68356797;68356797;68356797;68356797;68356797;68356797;68356797;68356797;68356797;68356797;68356797;68356797;68356797;68356797;68356797;68356797;68356797;68356797;68356797;68356797;68356797;68356797;68356797;68356797;68357226;68357249;68358563;68357259;68358493;68358553;68358493;68357238;68357243;68357259;68358493;68358493;68357224;68357244;68357245;68358493;68358493;68357202;68357245;68357243;68357202;68358584;68358524;68358515;68358515;68358493;68357202;68357251;68357243;68357238;68357233;68358493;68357243;68357202;68358488;68357967;68357859;68358017;68358490;68360852	+;+;+;+;+;+;+;+;+;+;+;+;+;+;+;+;+;+;+;+;+;+;+;+;+;+;+;+;+;+;+;+;+;+;+;+;+;+;+;+;+;+;+;+;+;+;+;+;+;+;+;+;+;+;+;+;+;+;+;+;+;+;+;+;+;+;+;+;+;+;+;+;+;+;+;+;+;+;+;+;+;+;+;+;+;+;+;+;+;+;+;+;+;+;+;+;+;+;+;+;+;+;+;+;+;+;+;+;+;+;+;+;+;+;+;+;+;+;+;+;+;+;+;+;+;+;+;+;+;+;+;+;+;+;+;+;+;+;+;+;+;+;+;+;+;+;+;+;+;+;+;+;+;+;+;+;+;+;+;+;+;+;+;+;+;+;+;+;+;+;+;+;+;+;+;+;+;+;+;+;+;+;+;+;+;+;+;+;+;+;+;+;+;+;+;+;+;+;+;+;+;+;+;+;+;+;+;+;+;+;+;+;+;+;+;+;+;+;+;+;+;+;+;+;+;+;+;+;+;+;+;+;+;+;+;+;+;+;+;+;+;+;+;+;+;+;+;+;+;+;+;+;+;+;+;+;+;+;+;+;+;+;+;+;+;+;+;+;+;+;+;+;+;+;+;+;+;+;+;+;+;+;+;+;+;+;+;+;+;+;+;+;+;+;+;+;+;+;+;+;+;+;+;+;+;+;+;+;+;+;+;+;+;+;+;+;+;+;+;+;+;+;+;+;+;+;+;+;+;+;+;+;+;+;+;+;+;+;+;+;+;+;+;+;+;+;+;+;+;+;+;+;+;+;+;+;+;+;+;+;+;+;+;+;+;+;+;+;+;+;+;+;+;+;+;+;+;+;+;+;+;+;+;+;+;+;+;+;+;+;+;+;+;+;+;+;+;+;+;+;+;+;+;+;+;+;+;+;+;+;+;+;+;+;+;+;+;+;+;+;+;+;+;+;+;+;+;+;+;+;+;+;+;+;+;+;+;+;+;+;+;+;+;+;+;+;+;+;+;+;+;+;+;+;+;+;+;+;+;+;+;+;+;+;+;+;+;+;+;+;+;+;+;+;+;+;+;+;+;+;+;+;+;+;+;+;+;+;+;+;+;+;+;+;+;+;+;+;+;+;+;+;+;+;+;+;+;+;+;+;+;+;+;+;+;+;+;+;+;+;+;+;+;+;+;+;+;+;+;+;+;+;+;+;+;+;+;+;+;+;+;+;+;+;+;+;+;+;+;+;+;+;+;+;+;+;+;+;+;+;+;+;+;+;+;+;+;+;+;+;+;+;+;+;+;+;+;+;+;+;+;+;+;+;+;+;+;+;+;+;+;+;+;+;+;+;+;+;+;+;+;+;+;+;+;+;+;+;+;+;+;+;+;+;+;+;+;+;+;+;+;+;+;+;+;+;+;+;+;+;+;+;+;+;+;+;+;+;+;+;+;+;+;+;+;+;+;+;+;+;+;+;+;+;+;+;+;+;+;+;+;+;+;+;+;+;+;+;+;+;+;+;+;+;+;+;+;+;+;+;+;+;+;+;+;+;+;+;+;+;+;+;+;+;+;+;+;+;+;+;+;+;+;+;+;+;+;+;+;+;+;+;+;+;+;+;+;+;+;+;+;+;+;+;+;+;+;+;+;+;+;+;+	13884	4153	3630	3669	2652	2365	2346	3978	3804	3320
ENSG00000259797.1	chr16;chr16	68316801;68318744	68316935;68319036	+;+	428	8	6	22	14	4	12	27	5	2
ENSG00000222177.1	chr16	68329387	68329529	-	143	4	0	1	13	7	0	0	0	12
ENSG00000103056.12	chr16;chr16;chr16;chr16;chr16;chr16;chr16;chr16;chr16;chr16;chr16;chr16;chr16;chr16;chr16;chr16;chr16;chr16;chr16;chr16;chr16;chr16;chr16;chr16;chr16;chr16;chr16;chr16;chr16;chr16;chr16;chr16;chr16;chr16;chr16;chr16;chr16;chr16;chr16;chr16;chr16;chr16;chr16;chr16;chr16;chr16;chr16;chr16;chr16;chr16;chr16;chr16;chr16	68358327;68360538;68361127;68361134;68361299;68361603;68361603;68361603;68363496;68363496;68363496;68363496;68363496;68363742;68363777;68363777;68363777;68363801;68364414;68364580;68364751;68364751;68364751;68364751;68364751;68364751;68365017;68365017;68365017;68365017;68365017;68365017;68365017;68367452;68368855;68370859;68370859;68370859;68370859;68370859;68370859;68370859;68370859;68370859;68370974;68371901;68372292;68382045;68386598;68386598;68448353;68448353;68448353	68361307;68361759;68361307;68361307;68361708;68361759;68361708;68361759;68363559;68363693;68363559;68363559;68363559;68363866;68363866;68363866;68363866;68363866;68364594;68364906;68364906;68364906;68364906;68364906;68364906;68364906;68365092;68365092;68365092;68365092;68365092;68365092;68365092;68367846;68369214;68371031;68371080;68371009;68371031;68371031;68372258;68372258;68371005;68372387;68371092;68372387;68372387;68382201;68386659;68386659;68448492;68448442;68448508	-;-;-;-;-;-;-;-;-;-;-;-;-;-;-;-;-;-;-;-;-;-;-;-;-;-;-;-;-;-;-;-;-;-;-;-;-;-;-;-;-;-;-;-;-;-;-;-;-;-;-;-;-	6984	18	15	31	18	6	27	19	20	47
ENSG00000279693.1	chr16	68367325	68370262	-	2938	0	0	6	0	0	1	0	0	4
ENSG00000287760.1	chr16;chr16	68448843;68449165	68449066;68450002	+;+	1062	58	43	44	56	78	46	17	66	26
ENSG00000274698.1	chr16	68450283	68452318	+	2036	28	16	37	33	19	36	10	11	26
ENSG00000199263.1	chr16	68474553	68474664	-	112	2	0	0	1	0	0	0	0	0
ENSG00000241334.2	chr16	68477237	68477570	-	334	0	0	4	4	0	0	0	0	0
ENSG00000184939.16	chr16;chr16;chr16;chr16;chr16;chr16;chr16;chr16;chr16;chr16;chr16;chr16;chr16;chr16;chr16;chr16;chr16;chr16;chr16;chr16;chr16;chr16;chr16;chr16;chr16;chr16;chr16;chr16;chr16;chr16;chr16;chr16;chr16;chr16;chr16;chr16;chr16;chr16;chr16;chr16;chr16;chr16;chr16;chr16;chr16;chr16;chr16;chr16;chr16;chr16;chr16;chr16;chr16;chr16;chr16;chr16;chr16;chr16;chr16;chr16;chr16;chr16;chr16;chr16;chr16;chr16;chr16;chr16;chr16;chr16;chr16;chr16;chr16;chr16;chr16;chr16;chr16;chr16;chr16	68530090;68530090;68530148;68530284;68533698;68533698;68533698;68533698;68539213;68539291;68539291;68539291;68539291;68539297;68539297;68539314;68539316;68539323;68539703;68539758;68539758;68539758;68539758;68539758;68539758;68539758;68539758;68539758;68539758;68539758;68539758;68539758;68539758;68539795;68555073;68557173;68557998;68557998;68557998;68557998;68557998;68557998;68557998;68557998;68557998;68557998;68557998;68557998;68557998;68557998;68557998;68557998;68558040;68558375;68558375;68558375;68558375;68558473;68558473;68558473;68558473;68558473;68558473;68558473;68558473;68558473;68562061;68562989;68563044;68563044;68563044;68563044;68563044;68563044;68563044;68563044;68563044;68575791;68575791	68530334;68530334;68530534;68530534;68533855;68533855;68533855;68533855;68539469;68539479;68539429;68539487;68539469;68539479;68539479;68539429;68539469;68539487;68539825;68539825;68539825;68539825;68539825;68539825;68539825;68539825;68539825;68539825;68539825;68539825;68539825;68539825;68539825;68539825;68555240;68557291;68558124;68558124;68558124;68558124;68558124;68558124;68558124;68558172;68558124;68558124;68558124;68558124;68558124;68558101;68558124;68558105;68558106;68558568;68558568;68558568;68558568;68558568;68558568;68558568;68558568;68558568;68558568;68558568;68558568;68558514;68565961;68563078;68567136;68563155;68563137;68563188;68567135;68567131;68563098;68563098;68567131;68576072;68576040	+;+;+;+;+;+;+;+;+;+;+;+;+;+;+;+;+;+;+;+;+;+;+;+;+;+;+;+;+;+;+;+;+;+;+;+;+;+;+;+;+;+;+;+;+;+;+;+;+;+;+;+;+;+;+;+;+;+;+;+;+;+;+;+;+;+;+;+;+;+;+;+;+;+;+;+;+;+;+	7015	2385	1701	1913	1391	1754	1588	1029	1451	1248
ENSG00000201164.1	chr16	68535515	68535658	+	144	0	0	0	0	0	4	0	0	0
ENSG00000260084.1	chr16;chr16	68573782;68589408	68574223;68589512	-;-	547	0	0	0	0	0	0	0	0	0
ENSG00000275383.1	chr16	68591382	68594424	+	3043	4	0	4	5	2	2	9	12	16
ENSG00000252040.1	chr16	68630223	68630354	-	132	0	0	9	0	0	0	0	0	0
ENSG00000252640.1	chr16	68630851	68630968	-	118	2	0	0	0	0	0	0	0	0
ENSG00000062038.15	chr16;chr16;chr16;chr16;chr16;chr16;chr16;chr16;chr16;chr16;chr16;chr16;chr16;chr16;chr16;chr16;chr16;chr16;chr16;chr16;chr16;chr16;chr16;chr16;chr16;chr16;chr16;chr16;chr16;chr16;chr16;chr16;chr16;chr16;chr16;chr16;chr16;chr16;chr16;chr16;chr16;chr16;chr16;chr16;chr16;chr16;chr16;chr16;chr16;chr16;chr16;chr16;chr16;chr16;chr16;chr16;chr16;chr16;chr16;chr16;chr16;chr16;chr16;chr16;chr16;chr16;chr16;chr16;chr16;chr16;chr16;chr16	68636189;68644993;68645009;68645301;68645310;68645636;68645636;68645637;68676385;68676385;68676385;68678134;68678134;68678134;68678134;68678267;68678501;68678501;68678501;68678501;68678501;68678762;68678762;68678762;68678762;68679799;68679799;68679799;68679799;68679799;68680968;68680968;68680968;68680968;68682302;68682302;68682302;68682302;68684583;68684583;68684583;68685205;68685205;68685205;68687512;68687512;68687512;68687620;68691720;68691720;68691720;68691720;68691846;68695255;68695255;68695255;68695255;68695255;68695777;68695777;68695777;68695777;68695777;68695825;68696144;68696558;68698093;68698191;68698191;68698191;68722425;68727153	68636410;68645424;68645318;68645424;68645424;68645750;68645750;68645750;68676470;68676470;68676470;68678277;68678277;68678277;68678277;68678277;68678656;68678656;68678656;68678656;68678656;68678906;68678906;68678906;68678906;68679974;68679812;68679974;68679974;68679974;68681096;68681096;68681096;68681096;68682392;68682487;68682487;68682487;68684824;68684824;68684824;68685350;68685350;68685350;68687736;68687736;68687736;68687744;68691926;68691926;68691926;68691926;68691926;68695385;68695385;68695385;68695385;68695385;68696134;68695923;68695923;68695923;68695923;68695923;68696353;68696923;68699036;68698472;68700292;68698692;68722616;68727468	+;+;+;+;+;+;+;+;+;+;+;+;+;+;+;+;+;+;+;+;+;+;+;+;+;+;+;+;+;+;+;+;+;+;+;+;+;+;+;+;+;+;+;+;+;+;+;+;+;+;+;+;+;+;+;+;+;+;+;+;+;+;+;+;+;+;+;+;+;+;+;+	6392	38	41	40	97	77	124	100	103	114
ENSG00000260577.2	chr16;chr16	68644248;68645980	68645740;68646168	-;-	1682	8	10	4	25	25	5	4	8	4
ENSG00000260860.2	chr16	68651056	68651948	-	893	0	0	0	0	0	2	0	0	8
ENSG00000261395.3	chr16	68686399	68686670	+	272	0	0	0	0	0	0	0	0	0
ENSG00000039068.20	chr16;chr16;chr16;chr16;chr16;chr16;chr16;chr16;chr16;chr16;chr16;chr16;chr16;chr16;chr16;chr16;chr16;chr16;chr16;chr16;chr16;chr16;chr16;chr16;chr16;chr16;chr16;chr16;chr16;chr16;chr16;chr16;chr16;chr16;chr16;chr16;chr16;chr16;chr16;chr16;chr16;chr16;chr16;chr16;chr16;chr16;chr16;chr16;chr16;chr16;chr16;chr16;chr16;chr16;chr16;chr16;chr16;chr16;chr16;chr16;chr16;chr16;chr16;chr16;chr16;chr16;chr16;chr16;chr16;chr16;chr16;chr16;chr16;chr16;chr16;chr16;chr16;chr16;chr16;chr16;chr16;chr16;chr16;chr16;chr16;chr16;chr16;chr16;chr16;chr16;chr16;chr16;chr16;chr16;chr16;chr16;chr16	68737292;68737312;68737352;68737352;68738297;68738297;68738297;68738297;68763294;68765120;68770948;68801670;68801670;68801670;68801670;68801670;68801670;68801670;68801740;68808424;68808424;68808424;68808424;68808424;68808424;68808424;68808424;68808527;68808693;68808693;68808693;68808693;68808693;68808693;68808693;68808693;68810197;68810197;68810197;68810197;68810197;68811684;68811684;68811684;68811684;68811684;68811684;68812083;68812135;68812135;68812135;68812135;68812135;68812135;68813313;68813313;68813313;68813313;68813313;68815515;68815515;68815515;68815515;68815515;68819280;68819280;68819280;68819280;68822001;68822001;68822001;68822001;68822001;68823245;68823399;68823399;68823399;68823399;68823399;68828174;68828174;68828174;68828174;68828174;68828174;68829654;68829654;68829654;68829654;68829654;68829654;68833290;68833290;68833290;68833290;68833290;68833290	68737463;68737463;68737463;68737463;68738411;68738411;68738411;68738411;68763527;68765564;68771105;68801893;68801893;68801893;68801893;68801893;68801893;68801893;68801893;68808567;68808567;68808567;68808567;68808567;68808567;68808567;68808567;68808567;68808848;68808747;68809003;68808848;68808848;68808848;68808848;68808848;68810341;68810341;68810341;68810341;68810341;68811859;68811859;68811859;68811859;68811859;68811859;68812263;68812240;68812263;68812263;68812263;68812263;68812263;68813413;68813495;68813562;68813495;68813495;68815759;68815759;68815759;68815759;68815759;68819425;68819425;68819425;68819425;68822225;68822225;68822225;68822225;68822225;68823626;68823626;68823626;68823626;68823626;68823626;68828304;68828304;68828304;68828304;68828304;68828304;68829797;68829797;68829797;68829797;68829797;68829797;68833584;68833538;68833536;68833536;68835030;68835537	+;+;+;+;+;+;+;+;+;+;+;+;+;+;+;+;+;+;+;+;+;+;+;+;+;+;+;+;+;+;+;+;+;+;+;+;+;+;+;+;+;+;+;+;+;+;+;+;+;+;+;+;+;+;+;+;+;+;+;+;+;+;+;+;+;+;+;+;+;+;+;+;+;+;+;+;+;+;+;+;+;+;+;+;+;+;+;+;+;+;+;+;+;+;+;+;+	6076	81	86	82	468	515	625	609	660	596
ENSG00000200558.1	chr16	68742480	68742588	+	109	0	0	0	0	0	0	0	0	0
ENSG00000260798.1	chr16;chr16;chr16	68814330;68815576;68823264	68814544;68815659;68823526	-;-;-	562	0	0	0	2	0	0	17	0	6
ENSG00000260459.2	chr16	68822587	68823070	+	484	0	9	10	14	40	43	88	78	89
ENSG00000103047.8	chr16;chr16;chr16;chr16;chr16;chr16;chr16;chr16;chr16;chr16;chr16;chr16;chr16;chr16;chr16;chr16;chr16;chr16;chr16;chr16;chr16;chr16;chr16;chr16;chr16;chr16;chr16;chr16;chr16;chr16;chr16;chr16;chr16;chr16;chr16;chr16;chr16;chr16;chr16;chr16;chr16;chr16;chr16;chr16;chr16;chr16;chr16;chr16;chr16	68843531;68843604;68843614;68846517;68859884;68859884;68860165;68862945;68862945;68862945;68867079;68867079;68875154;68875224;68878107;68878118;68880548;68880548;68900238;68900434;68900434;68902328;68902328;68902328;68907443;68907443;68909211;68909380;68919085;68919085;68927568;68927568;68930238;68973040;68973872;68974028;68974028;69022828;69022828;69022828;69026575;69040308;69040308;69040308;69040308;69083485;69083485;69083485;69083485	68843711;68843711;68843711;68846893;68860524;68860524;68860524;68863061;68863160;68863061;68867976;68867220;68875290;68875290;68878280;68878280;68880630;68880630;68900546;68900546;68900546;68902442;68902504;68902504;68907533;68907575;68909402;68909615;68919219;68919219;68927769;68928083;68930295;68973143;68974168;68974168;68974168;69022979;69022979;69022979;69026683;69040421;69040421;69040421;69040421;69083846;69083543;69083515;69085182	+;+;+;+;+;+;+;+;+;+;+;+;+;+;+;+;+;+;+;+;+;+;+;+;+;+;+;+;+;+;+;+;+;+;+;+;+;+;+;+;+;+;+;+;+;+;+;+;+	6914	1961	1467	1783	1878	2146	1773	1796	1928	1762
ENSG00000199979.1	chr16	68885576	68885677	-	102	0	0	0	0	0	0	0	3	0
ENSG00000275504.1	chr16	68926894	68926957	-	64	0	0	4	0	0	0	0	0	4
ENSG00000260999.1	chr16;chr16	68927547;68948209	68927753;68948261	-;-	260	0	0	0	0	0	8	0	0	0
ENSG00000266801.1	chr16;chr16	68933820;68937167	68933901;68937725	+;+	641	6	16	2	13	11	4	24	2	11
ENSG00000202497.1	chr16	69007052	69007155	-	104	0	0	1	0	0	0	0	0	0
ENSG00000271129.1	chr16;chr16	69025860;69026310	69026004;69026643	-;-	479	0	0	0	2	8	0	7	4	16
ENSG00000244378.1	chr16;chr16	69033675;69033986	69034521;69036042	+;+	2368	0	12	1	14	4	2	54	10	20
ENSG00000103044.11	chr16;chr16;chr16;chr16;chr16;chr16;chr16;chr16;chr16;chr16;chr16;chr16;chr16;chr16;chr16;chr16;chr16;chr16	69105653;69106254;69106257;69106572;69106609;69107540;69109396;69109396;69109396;69109396;69113441;69113441;69113441;69113441;69114343;69114343;69114343;69118355	69105787;69106316;69106316;69106988;69106715;69107695;69110031;69110031;69110031;69110031;69113542;69113542;69113542;69113542;69114397;69117668;69117660;69118719	+;+;+;+;+;+;+;+;+;+;+;+;+;+;+;+;+;+	5200	338	239	302	254	322	268	319	290	313
ENSG00000168802.14	chr16;chr16;chr16;chr16;chr16;chr16;chr16;chr16;chr16;chr16;chr16;chr16;chr16;chr16;chr16;chr16;chr16;chr16;chr16;chr16;chr16;chr16;chr16;chr16;chr16;chr16	69118010;69118122;69118134;69118319;69119811;69120005;69120027;69120107;69120107;69120461;69121053;69121053;69121053;69121053;69121053;69121436;69121436;69121436;69121436;69121436;69132089;69132484;69132484;69132484;69132484;69132484	69120649;69118525;69118525;69118525;69120649;69120649;69120649;69120622;69120208;69121170;69121170;69121170;69121170;69121170;69121170;69121493;69121493;69121492;69121493;69121493;69132146;69132572;69132573;69132578;69132567;69132588	-;-;-;-;-;-;-;-;-;-;-;-;-;-;-;-;-;-;-;-;-;-;-;-;-;-	3382	83	58	88	122	66	84	66	91	100
ENSG00000286140.2	chr16;chr16;chr16;chr16;chr16;chr16	69118010;69118010;69121436;69121436;69132089;69132484	69120649;69120649;69121493;69121493;69132151;69132588	-;-;-;-;-;-	2866	0	0	0	0	0	0	0	0	0
ENSG00000141076.18	chr16;chr16;chr16;chr16;chr16;chr16;chr16;chr16;chr16;chr16;chr16;chr16;chr16;chr16;chr16;chr16;chr16;chr16;chr16;chr16;chr16;chr16;chr16;chr16;chr16;chr16;chr16;chr16;chr16;chr16;chr16;chr16;chr16;chr16;chr16;chr16;chr16;chr16;chr16;chr16;chr16;chr16;chr16;chr16;chr16;chr16;chr16;chr16;chr16;chr16;chr16;chr16;chr16;chr16;chr16;chr16;chr16;chr16;chr16;chr16;chr16;chr16;chr16;chr16;chr16;chr16;chr16;chr16;chr16;chr16;chr16;chr16;chr16;chr16;chr16;chr16;chr16;chr16;chr16;chr16;chr16;chr16;chr16;chr16;chr16;chr16;chr16;chr16;chr16;chr16;chr16;chr16;chr16;chr16;chr16;chr16;chr16;chr16;chr16;chr16;chr16;chr16;chr16;chr16;chr16;chr16;chr16;chr16;chr16;chr16;chr16;chr16;chr16;chr16;chr16;chr16;chr16;chr16	69131291;69132596;69132613;69132646;69132649;69132650;69132658;69132663;69132873;69132884;69133458;69133458;69133458;69133458;69133511;69133512;69133512;69133512;69133512;69133512;69136679;69136696;69136696;69136696;69136696;69136696;69136696;69136696;69136696;69136696;69136696;69137801;69137801;69137801;69137801;69137801;69137801;69137801;69137801;69137801;69137801;69137801;69139012;69139672;69139825;69139825;69139825;69139825;69139825;69139825;69139825;69139825;69139825;69139825;69139825;69142116;69143178;69143178;69143178;69143178;69143178;69143178;69143178;69143178;69143178;69143178;69150537;69150537;69150537;69150537;69150537;69150537;69150537;69150813;69150813;69150813;69150813;69150813;69153584;69153584;69153584;69153584;69154393;69154393;69154393;69154422;69155871;69155871;69155871;69155871;69157084;69157084;69157084;69157084;69160356;69160356;69160356;69160356;69160356;69163083;69163083;69163083;69163083;69163083;69165341;69165341;69165341;69165341;69167075;69167075;69167075;69167104;69168821;69168821;69168821;69168821;69230383;69230927	69131408;69132689;69132689;69132689;69132689;69132689;69132689;69132689;69133012;69133012;69133618;69133618;69133618;69133618;69133618;69133618;69133618;69133618;69133618;69133618;69136887;69136887;69136887;69136887;69136887;69136887;69136887;69136887;69136887;69136887;69136887;69137977;69137885;69137885;69138026;69137885;69137885;69137885;69137885;69137885;69137885;69137885;69139111;69139914;69139914;69139873;69139914;69139832;69139914;69139914;69139914;69139914;69139914;69139903;69139914;69142299;69143389;69143389;69143300;69143389;69143389;69143389;69143389;69143389;69143328;69143389;69150702;69150634;69150708;69150708;69150708;69150708;69150708;69150818;69150904;69150904;69150904;69150904;69153680;69153680;69153680;69153680;69154457;69154457;69154457;69154457;69155993;69155993;69155993;69155993;69157240;69157240;69157240;69157240;69160462;69160462;69160462;69160462;69160462;69163178;69163178;69163178;69163178;69163178;69167842;69165526;69165526;69165526;69167185;69167185;69167185;69167185;69169038;69169020;69169021;69169020;69230462;69231130	+;+;+;+;+;+;+;+;+;+;+;+;+;+;+;+;+;+;+;+;+;+;+;+;+;+;+;+;+;+;+;+;+;+;+;+;+;+;+;+;+;+;+;+;+;+;+;+;+;+;+;+;+;+;+;+;+;+;+;+;+;+;+;+;+;+;+;+;+;+;+;+;+;+;+;+;+;+;+;+;+;+;+;+;+;+;+;+;+;+;+;+;+;+;+;+;+;+;+;+;+;+;+;+;+;+;+;+;+;+;+;+;+;+;+;+;+;+	5600	4724	3551	3847	3938	4717	4801	4288	5005	4670
ENSG00000207083.1	chr16	69175671	69175777	-	107	0	0	0	0	0	0	0	0	0
ENSG00000168807.17	chr16;chr16;chr16;chr16;chr16;chr16;chr16;chr16;chr16;chr16;chr16;chr16;chr16;chr16;chr16;chr16;chr16;chr16;chr16;chr16;chr16;chr16;chr16;chr16;chr16;chr16;chr16;chr16	69187147;69187164;69187561;69187561;69187585;69187642;69235748;69245602;69245602;69245602;69245602;69245602;69245602;69260050;69260050;69260050;69260050;69260171;69270143;69270143;69270143;69270143;69284048;69284048;69299590;69299590;69300832;69300832	69187746;69187746;69187746;69187746;69187733;69187746;69235833;69245815;69245815;69245815;69245815;69245815;69245815;69260101;69260127;69260260;69260100;69260260;69270181;69270200;69270285;69270285;69284244;69284244;69299774;69299774;69309052;69300981	+;+;+;+;+;+;+;+;+;+;+;+;+;+;+;+;+;+;+;+;+;+;+;+;+;+;+;+	9857	3401	2388	2825	2880	2937	2978	2261	2211	2288
ENSG00000200164.1	chr16	69191123	69191223	+	101	1	0	0	0	0	0	2	4	2
ENSG00000265113.1	chr16;chr16	69240549;69241859	69240905;69241929	+;+	428	1	0	0	0	1	0	0	0	0
ENSG00000260914.3	chr16;chr16;chr16;chr16;chr16;chr16;chr16;chr16;chr16;chr16	69299682;69316008;69316225;69318650;69318823;69319387;69320141;69320688;69321051;69322560	69299774;69316119;69316372;69318711;69318942;69319543;69320289;69320769;69321270;69322700	+;+;+;+;+;+;+;+;+;+	1284	0	0	0	0	0	0	0	0	0
ENSG00000132612.16	chr16;chr16;chr16;chr16;chr16;chr16;chr16;chr16;chr16;chr16;chr16;chr16;chr16;chr16;chr16;chr16;chr16;chr16	69311350;69316008;69316225;69318650;69318823;69319387;69319489;69320141;69320141;69320688;69320688;69321051;69321093;69321211;69321978;69322560;69324208;69324208	69311532;69316119;69316372;69318711;69318942;69319543;69319543;69320289;69320289;69321116;69320769;69321270;69321270;69322700;69322270;69322700;69325046;69326939	+;+;+;+;+;+;+;+;+;+;+;+;+;+;+;+;+;+	5676	4453	4414	4275	3633	3842	3686	5405	4286	3656
ENSG00000213380.16	chr16;chr16;chr16;chr16;chr16;chr16;chr16;chr16;chr16;chr16;chr16;chr16;chr16;chr16;chr16;chr16;chr16;chr16;chr16;chr16	69320140;69321991;69326428;69328638;69330813;69332596;69332714;69334521;69334521;69335215;69335326;69336505;69336505;69336505;69336505;69338208;69339081;69339176;69339176;69339176	69321046;69323703;69329179;69328666;69331095;69332882;69332882;69335348;69335348;69335348;69335348;69336712;69336712;69336712;69336712;69338577;69339506;69339583;69339564;69339493	-;-;-;-;-;-;-;-;-;-;-;-;-;-;-;-;-;-;-;-	7851	1023	890	1006	807	817	956	767	703	630
ENSG00000258429.2	chr16;chr16	69326913;69329997	69329179;69330588	-;-	2859	153	437	245	37	377	148	105	343	181
ENSG00000272617.3	chr16;chr16	69328644;69334521	69329179;69334871	-;-	887	0	0	0	0	0	0	0	0	0
ENSG00000260371.1	chr16;chr16;chr16	69335091;69336505;69356209	69335348;69336712;69356306	-;-;-	564	0	0	0	0	0	0	0	0	0
ENSG00000259900.5	chr16;chr16;chr16;chr16;chr16;chr16;chr16;chr16;chr16	69335276;69335301;69336505;69336505;69347788;69349525;69349525;69351541;69351541	69335348;69335348;69336712;69336712;69347936;69349651;69349651;69351730;69351729	-;-;-;-;-;-;-;-;-	747	0	0	0	0	0	0	0	0	0
ENSG00000132603.15	chr16;chr16;chr16;chr16;chr16;chr16;chr16;chr16;chr16;chr16;chr16;chr16;chr16;chr16;chr16;chr16;chr16;chr16;chr16;chr16;chr16;chr16;chr16;chr16;chr16;chr16;chr16	69337996;69339568;69339772;69339797;69339830;69339993;69340006;69340006;69340006;69340006;69340194;69340194;69340194;69340194;69340194;69340271;69340276;69341180;69341180;69341180;69341180;69341180;69341511;69341533;69341533;69341533;69341612	69340092;69339885;69339885;69339885;69339885;69340092;69340092;69340332;69340092;69340092;69340665;69340332;69340887;69340332;69340332;69340332;69340332;69341320;69341320;69341320;69341435;69341320;69342072;69343104;69343106;69343091;69342054	+;+;+;+;+;+;+;+;+;+;+;+;+;+;+;+;+;+;+;+;+;+;+;+;+;+;+	4744	7388	4953	6279	8423	10305	9399	9818	8872	8071
ENSG00000157315.5	chr16;chr16;chr16;chr16;chr16;chr16	69343250;69343489;69347788;69347788;69349525;69351541	69343640;69343640;69348409;69347936;69349651;69351786	-;-;-;-;-;-	1386	160	121	137	127	152	123	100	73	87
ENSG00000132604.11	chr16;chr16;chr16;chr16;chr16;chr16;chr16;chr16;chr16;chr16;chr16;chr16;chr16;chr16;chr16;chr16;chr16;chr16;chr16;chr16;chr16;chr16;chr16;chr16;chr16;chr16;chr16;chr16;chr16;chr16;chr16;chr16;chr16;chr16;chr16;chr16;chr16;chr16;chr16;chr16;chr16;chr16;chr16;chr16;chr16;chr16;chr16;chr16;chr16;chr16;chr16;chr16;chr16;chr16;chr16;chr16;chr16;chr16	69355567;69356334;69357518;69361352;69361404;69361404;69364967;69366807;69366807;69366935;69366947;69367049;69367081;69368376;69368376;69368376;69368376;69368376;69368376;69368508;69368587;69370211;69370483;69370483;69370483;69370483;69370483;69370483;69370534;69372269;69372269;69372269;69372269;69372269;69372269;69372269;69372269;69372269;69384580;69384580;69384580;69384580;69384580;69384580;69384580;69384580;69385391;69385391;69385391;69385391;69385391;69385391;69385593;69385593;69385593;69385631;69400772;69408437	69357056;69357056;69357561;69361489;69361489;69361471;69367199;69366984;69367199;69367199;69367199;69367199;69367199;69368595;69368482;69368482;69368482;69368482;69368482;69368595;69368595;69370629;69370629;69370629;69370629;69370629;69370629;69370629;69370629;69372355;69372355;69372355;69372355;69372355;69372355;69372282;69372355;69372355;69384710;69384710;69384710;69384710;69384747;69384650;69384710;69384710;69385486;69385486;69385486;69385486;69385570;69385486;69385988;69385599;69386007;69385733;69400876;69408571	-;-;-;-;-;-;-;-;-;-;-;-;-;-;-;-;-;-;-;-;-;-;-;-;-;-;-;-;-;-;-;-;-;-;-;-;-;-;-;-;-;-;-;-;-;-;-;-;-;-;-;-;-;-;-;-;-;-	5634	3333	2391	2887	3724	4001	3778	4539	3990	3792
ENSG00000103018.18	chr16;chr16;chr16;chr16;chr16;chr16;chr16;chr16;chr16;chr16;chr16;chr16;chr16;chr16;chr16;chr16;chr16;chr16;chr16;chr16;chr16;chr16;chr16;chr16;chr16;chr16;chr16;chr16;chr16;chr16;chr16;chr16;chr16;chr16;chr16;chr16;chr16;chr16;chr16;chr16;chr16;chr16;chr16;chr16;chr16;chr16;chr16;chr16;chr16;chr16;chr16;chr16;chr16;chr16;chr16;chr16;chr16;chr16;chr16;chr16;chr16;chr16;chr16;chr16;chr16;chr16;chr16;chr16;chr16;chr16;chr16;chr16	69398402;69424587;69424618;69424618;69424618;69424618;69424618;69424619;69424619;69424619;69424619;69424619;69424619;69424667;69424667;69424680;69430244;69430244;69447150;69447150;69447150;69447150;69447150;69447150;69447150;69447150;69447150;69447150;69447150;69447150;69447150;69447150;69447150;69448115;69448115;69448115;69448115;69448115;69448115;69448115;69448115;69448115;69448115;69448115;69448115;69456161;69456165;69458716;69459093;69459093;69459093;69459093;69459093;69459093;69459093;69459093;69459093;69459093;69459093;69462430;69462430;69462430;69462430;69462430;69462430;69462430;69462430;69462430;69462430;69462430;69462430;69462462	69398466;69424857;69424857;69424857;69424857;69424857;69424857;69424857;69424857;69424857;69424857;69424857;69424857;69424923;69424857;69424857;69430358;69430358;69447278;69447278;69447278;69447278;69447278;69447278;69447278;69447278;69447278;69447278;69447278;69447278;69449966;69447278;69447278;69448144;69448144;69448144;69448144;69450238;69448144;69448144;69449222;69448144;69448144;69448144;69448144;69456295;69456295;69459121;69459121;69459121;69459121;69459121;69459157;69459121;69459121;69459121;69461186;69459121;69459121;69466196;69463076;69466264;69466264;69463067;69463738;69462778;69464999;69463804;69463671;69463808;69463473;69463541	+;+;+;+;+;+;+;+;+;+;+;+;+;+;+;+;+;+;+;+;+;+;+;+;+;+;+;+;+;+;+;+;+;+;+;+;+;+;+;+;+;+;+;+;+;+;+;+;+;+;+;+;+;+;+;+;+;+;+;+;+;+;+;+;+;+;+;+;+;+;+;+	10047	12061	9000	10659	7754	9705	8411	12962	11858	10886
ENSG00000261527.1	chr16;chr16	69443240;69443885	69443555;69444290	-;-	722	16	10	1	20	12	9	0	0	1
ENSG00000260108.1	chr16	69463844	69466264	+	2421	0	0	0	0	0	0	0	0	0
ENSG00000102908.23	chr16;chr16;chr16;chr16;chr16;chr16;chr16;chr16;chr16;chr16;chr16;chr16;chr16;chr16;chr16;chr16;chr16;chr16;chr16;chr16;chr16;chr16;chr16;chr16;chr16;chr16;chr16;chr16;chr16;chr16;chr16;chr16;chr16;chr16;chr16;chr16;chr16;chr16;chr16;chr16;chr16;chr16;chr16;chr16;chr16;chr16;chr16;chr16;chr16;chr16;chr16;chr16;chr16;chr16;chr16;chr16;chr16;chr16;chr16;chr16;chr16;chr16;chr16;chr16;chr16;chr16;chr16;chr16;chr16;chr16;chr16;chr16;chr16;chr16;chr16;chr16;chr16;chr16;chr16;chr16;chr16;chr16;chr16;chr16;chr16;chr16;chr16;chr16;chr16;chr16;chr16;chr16;chr16;chr16;chr16;chr16;chr16;chr16;chr16;chr16;chr16;chr16;chr16;chr16;chr16;chr16;chr16;chr16;chr16;chr16;chr16;chr16;chr16;chr16;chr16;chr16;chr16;chr16;chr16;chr16;chr16;chr16;chr16;chr16;chr16;chr16;chr16;chr16;chr16;chr16;chr16;chr16;chr16;chr16;chr16;chr16;chr16;chr16;chr16;chr16;chr16;chr16;chr16;chr16;chr16;chr16;chr16;chr16;chr16;chr16;chr16;chr16;chr16;chr16;chr16;chr16;chr16;chr16;chr16;chr16	69565094;69565966;69565984;69566005;69566005;69566026;69566056;69566058;69566062;69566208;69566345;69566351;69567086;69568495;69568495;69568495;69568495;69568495;69568495;69626403;69626403;69626403;69626403;69626403;69626403;69626403;69626403;69626403;69626403;69626403;69626403;69626403;69644797;69646517;69646517;69646517;69646517;69647028;69647028;69647028;69647028;69647028;69647028;69647028;69647028;69647028;69647028;69653175;69653236;69653236;69653236;69653236;69653236;69653236;69653236;69653236;69653236;69653236;69655609;69655609;69655609;69655609;69655609;69655609;69655609;69655609;69655609;69655609;69655609;69659727;69659727;69659727;69659727;69659727;69659727;69659727;69659727;69659727;69659727;69669977;69669977;69669977;69669977;69669977;69669977;69669977;69669977;69669977;69669977;69670236;69670236;69670236;69670236;69670236;69670236;69670236;69670236;69670236;69670236;69676895;69677203;69677203;69677203;69677203;69677203;69677203;69677203;69677203;69677203;69677203;69684887;69684887;69684887;69684887;69684887;69684887;69684890;69684890;69684890;69684890;69684890;69690544;69690940;69690940;69690940;69690940;69690940;69690940;69690940;69690940;69690940;69691749;69691749;69691749;69691749;69691749;69691749;69691749;69691749;69691749;69694086;69695136;69695136;69695136;69695136;69695136;69695136;69695136;69695136;69695136;69696360;69696360;69696360;69696360;69696360;69696360;69696360;69696360;69704026;69704026	69566374;69566374;69566374;69566374;69566374;69566374;69566374;69566374;69566374;69566374;69566374;69566374;69567309;69568548;69568548;69568548;69568548;69568548;69568548;69628948;69626528;69626528;69626528;69628956;69626528;69628952;69626528;69626528;69626528;69626528;69626528;69626528;69644856;69646578;69646578;69646578;69646578;69647586;69647167;69647586;69647586;69647167;69647167;69647167;69647586;69647586;69647586;69653428;69653428;69653428;69653428;69653428;69653428;69653428;69653428;69653428;69653428;69653428;69655799;69655799;69655799;69655799;69655799;69655799;69655799;69655799;69655799;69655799;69655799;69661060;69659899;69659899;69659899;69659899;69659899;69659899;69659899;69659899;69659899;69670111;69670111;69670111;69670111;69670111;69670111;69670111;69670111;69670111;69670111;69670288;69670288;69670288;69670288;69670288;69670288;69670288;69670288;69670288;69670288;69677335;69677335;69677335;69677335;69677335;69677335;69677335;69677335;69677335;69677335;69677335;69684970;69684970;69684970;69684970;69684970;69684970;69684916;69684970;69686075;69684970;69684970;69691088;69690976;69691088;69691088;69691088;69691088;69691088;69691088;69691088;69691088;69692053;69694239;69694239;69694239;69694239;69694239;69694239;69694239;69694239;69694239;69695676;69695379;69695379;69695379;69695379;69695379;69695379;69695379;69695379;69697390;69704666;69697840;69699911;69699911;69704666;69704654;69704650;69704407;69704407	+;+;+;+;+;+;+;+;+;+;+;+;+;+;+;+;+;+;+;+;+;+;+;+;+;+;+;+;+;+;+;+;+;+;+;+;+;+;+;+;+;+;+;+;+;+;+;+;+;+;+;+;+;+;+;+;+;+;+;+;+;+;+;+;+;+;+;+;+;+;+;+;+;+;+;+;+;+;+;+;+;+;+;+;+;+;+;+;+;+;+;+;+;+;+;+;+;+;+;+;+;+;+;+;+;+;+;+;+;+;+;+;+;+;+;+;+;+;+;+;+;+;+;+;+;+;+;+;+;+;+;+;+;+;+;+;+;+;+;+;+;+;+;+;+;+;+;+;+;+;+;+;+;+;+;+;+;+;+;+	20275	10474	8433	10409	12592	13012	12797	7440	11390	11314
ENSG00000223109.1	chr16	69565808	69565868	-	61	0	0	0	0	0	0	0	0	0
ENSG00000274093.1	chr16	69632141	69632571	+	431	70	15	28	36	58	49	40	25	26
ENSG00000260772.1	chr16	69703065	69704652	+	1588	0	0	0	0	0	0	0	0	0
ENSG00000181019.13	chr16;chr16;chr16;chr16;chr16;chr16;chr16;chr16;chr16;chr16;chr16;chr16;chr16;chr16;chr16;chr16;chr16;chr16;chr16;chr16;chr16;chr16;chr16;chr16;chr16;chr16;chr16;chr16;chr16;chr16;chr16;chr16;chr16;chr16;chr16	69706996;69709401;69709401;69710727;69710782;69710962;69711075;69713028;69713028;69713028;69713028;69714964;69714964;69714964;69717993;69718123;69718123;69718123;69718123;69718123;69718123;69718370;69718370;69718370;69718370;69718370;69718370;69718370;69726433;69726433;69726433;69726433;69726433;69726433;69726501	69707207;69711281;69711281;69711281;69711281;69711281;69711281;69713129;69713129;69713129;69713129;69715077;69715077;69715077;69718253;69718253;69718253;69718253;69718253;69718253;69718253;69718534;69718534;69718534;69718534;69718534;69718534;69718534;69726525;69726560;69726584;69726668;69726506;69726560;69726560	-;-;-;-;-;-;-;-;-;-;-;-;-;-;-;-;-;-;-;-;-;-;-;-;-;-;-;-;-;-;-;-;-;-;-	2971	18512	11477	15261	9523	12688	10765	14173	11422	9958
ENSG00000261602.1	chr16;chr16	69709874;69710237	69710101;69710583	+;+	575	0	0	0	0	0	0	0	0	0
ENSG00000262136.2	chr16;chr16;chr16;chr16	69726768;69727013;69731419;69742135	69727175;69727175;69731571;69742563	+;+;+;+	990	65	59	52	102	81	58	27	69	42
ENSG00000141101.13	chr16;chr16;chr16;chr16;chr16;chr16;chr16;chr16;chr16;chr16;chr16;chr16;chr16;chr16;chr16;chr16;chr16;chr16;chr16;chr16;chr16;chr16;chr16;chr16;chr16;chr16;chr16;chr16;chr16;chr16;chr16;chr16;chr16;chr16	69741871;69742576;69744873;69744873;69744903;69748232;69748232;69748232;69748748;69748918;69748918;69748951;69749053;69749213;69749213;69749213;69749213;69749310;69749559;69749559;69749559;69749559;69749559;69752241;69752241;69752241;69754594;69754594;69754594;69754594;69754594;69754848;69754848;69754848	69742601;69742601;69745017;69745017;69745017;69748329;69748329;69748329;69749118;69749118;69749118;69749118;69749338;69749338;69749338;69749338;69749338;69749338;69749630;69749630;69749630;69749630;69749630;69752371;69752253;69752371;69754917;69754792;69754726;69754726;69754726;69754914;69754924;69754926	-;-;-;-;-;-;-;-;-;-;-;-;-;-;-;-;-;-;-;-;-;-;-;-;-;-;-;-;-;-;-;-;-;-	2101	6159	4576	5214	5579	6780	5899	7596	7109	6605
ENSG00000260290.2	chr16	69756536	69757937	-	1402	112	59	127	81	141	110	149	165	152
ENSG00000198373.13	chr16;chr16;chr16;chr16;chr16;chr16;chr16;chr16;chr16;chr16;chr16;chr16;chr16;chr16;chr16;chr16;chr16;chr16;chr16;chr16;chr16;chr16;chr16;chr16;chr16;chr16;chr16;chr16;chr16;chr16;chr16;chr16;chr16;chr16;chr16;chr16;chr16;chr16;chr16;chr16;chr16;chr16;chr16;chr16;chr16;chr16;chr16;chr16;chr16;chr16;chr16;chr16;chr16;chr16;chr16;chr16;chr16;chr16;chr16;chr16;chr16;chr16;chr16;chr16;chr16;chr16;chr16;chr16;chr16;chr16;chr16;chr16;chr16;chr16;chr16;chr16;chr16;chr16;chr16;chr16;chr16;chr16;chr16;chr16;chr16;chr16;chr16;chr16;chr16;chr16;chr16;chr16;chr16;chr16;chr16;chr16;chr16;chr16;chr16;chr16;chr16;chr16;chr16;chr16;chr16;chr16;chr16;chr16;chr16;chr16;chr16;chr16;chr16;chr16;chr16;chr16;chr16;chr16;chr16;chr16;chr16;chr16;chr16;chr16;chr16;chr16;chr16;chr16;chr16;chr16;chr16;chr16;chr16;chr16;chr16;chr16;chr16;chr16;chr16;chr16;chr16;chr16;chr16;chr16;chr16;chr16;chr16;chr16;chr16;chr16;chr16;chr16;chr16;chr16;chr16;chr16;chr16;chr16;chr16;chr16;chr16;chr16;chr16;chr16;chr16;chr16;chr16;chr16;chr16;chr16;chr16;chr16;chr16;chr16;chr16;chr16;chr16;chr16;chr16;chr16	69762328;69762328;69762332;69762332;69762362;69762362;69774694;69775079;69776187;69776189;69776189;69776189;69783032;69783032;69783032;69786996;69786996;69786996;69786996;69786996;69786996;69786996;69787938;69798682;69798682;69798682;69798682;69798682;69798682;69798865;69799046;69799174;69799174;69799174;69799174;69799174;69799174;69827894;69838737;69838737;69840126;69840126;69840126;69840126;69840126;69840126;69840126;69842024;69842024;69842024;69842024;69842024;69842024;69871713;69871804;69871804;69871804;69871804;69871804;69871804;69888039;69888039;69888039;69888039;69888039;69888039;69890798;69894962;69908761;69908761;69908761;69908761;69908761;69908761;69908761;69917583;69917709;69917709;69917709;69917709;69917709;69924990;69925012;69925430;69925430;69925430;69925430;69925430;69925430;69925980;69929448;69929448;69929448;69929448;69929448;69929448;69929448;69930130;69930130;69930130;69930130;69930130;69930130;69930166;69931152;69931152;69931152;69931152;69931152;69931152;69931152;69931509;69931509;69931509;69931509;69931509;69931509;69931509;69931802;69931802;69931802;69931802;69931802;69931802;69933970;69933970;69933970;69933970;69933970;69933970;69933970;69934051;69935853;69935853;69935853;69935853;69935853;69935853;69935853;69936312;69936312;69936312;69936312;69936312;69936312;69936312;69936920;69937118;69937118;69937118;69937118;69937118;69937118;69937548;69937548;69937548;69937548;69937548;69937548;69937548;69939027;69939027;69939027;69939027;69939027;69939027;69939027;69939341;69939341;69939341;69939341;69939341;69939341;69939341;69939841;69939841;69939841;69939841;69939841;69939841	69762391;69762391;69762391;69762391;69762391;69762391;69774788;69775140;69776241;69776241;69776241;69776241;69783152;69783152;69783152;69787080;69787080;69787080;69787080;69787080;69787080;69787080;69788202;69798829;69798796;69798829;69798829;69798829;69798829;69798954;69799295;69799295;69799295;69799493;69799295;69799295;69799276;69828019;69838889;69838889;69840263;69840263;69840263;69840263;69840263;69840263;69840144;69842120;69842120;69842120;69842120;69842120;69842120;69871931;69871931;69871931;69871865;69871931;69871931;69871931;69888249;69888158;69888249;69888249;69888249;69888249;69890879;69895149;69908850;69908850;69908882;69908850;69908850;69910250;69908850;69917883;69917883;69917883;69917883;69917883;69917883;69925484;69925484;69925484;69925484;69925484;69925484;69925484;69925484;69926096;69929529;69929466;69929529;69929529;69929529;69929529;69929529;69930258;69930258;69930258;69930258;69930258;69930258;69930258;69931227;69931227;69931227;69931227;69931227;69931227;69931227;69931890;69931580;69931580;69931580;69931580;69931580;69931580;69931890;69931890;69931890;69931890;69931890;69931890;69933981;69934129;69934129;69934129;69934129;69934129;69934129;69934129;69935986;69935986;69935986;69935986;69935986;69935986;69935986;69936796;69936452;69936452;69936452;69936452;69936452;69936452;69937238;69937238;69937238;69937238;69937238;69937238;69937238;69937652;69937652;69937652;69937652;69937652;69937652;69937652;69939123;69939123;69939123;69939123;69939123;69939123;69939123;69939397;69939413;69939413;69939413;69939413;69939413;69939413;69941738;69940176;69940621;69941741;69940178;69941739	+;+;+;+;+;+;+;+;+;+;+;+;+;+;+;+;+;+;+;+;+;+;+;+;+;+;+;+;+;+;+;+;+;+;+;+;+;+;+;+;+;+;+;+;+;+;+;+;+;+;+;+;+;+;+;+;+;+;+;+;+;+;+;+;+;+;+;+;+;+;+;+;+;+;+;+;+;+;+;+;+;+;+;+;+;+;+;+;+;+;+;+;+;+;+;+;+;+;+;+;+;+;+;+;+;+;+;+;+;+;+;+;+;+;+;+;+;+;+;+;+;+;+;+;+;+;+;+;+;+;+;+;+;+;+;+;+;+;+;+;+;+;+;+;+;+;+;+;+;+;+;+;+;+;+;+;+;+;+;+;+;+;+;+;+;+;+;+;+;+;+;+;+;+;+;+;+;+;+;+	8993	8230	8099	7766	9661	9042	8799	9565	10016	9141
ENSG00000252443.1	chr16	69785994	69786113	-	120	0	0	0	0	0	0	0	0	0
ENSG00000208017.3	chr16	69933081	69933180	+	100	0	3	2	0	0	3	0	7	0
ENSG00000157322.18	chr16;chr16;chr16;chr16;chr16;chr16;chr16;chr16;chr16;chr16;chr16;chr16;chr16;chr16;chr16;chr16;chr16;chr16;chr16;chr16;chr16;chr16;chr16;chr16;chr16;chr16;chr16;chr16;chr16;chr16;chr16;chr16;chr16;chr16;chr16;chr16;chr16;chr16;chr16;chr16;chr16;chr16;chr16;chr16;chr16;chr16;chr16;chr16;chr16;chr16;chr16;chr16;chr16;chr16;chr16;chr16;chr16;chr16;chr16;chr16;chr16;chr16;chr16;chr16;chr16;chr16;chr16;chr16;chr16;chr16;chr16;chr16;chr16;chr16;chr16;chr16;chr16;chr16;chr16;chr16;chr16;chr16;chr16;chr16;chr16	69950705;69950907;69950986;69951174;69951233;69951261;69951261;69951261;69951277;69951334;69951473;69951741;69952035;69952035;69952035;69952035;69952035;69952035;69952035;69954334;69954334;69954334;69954334;69954334;69954334;69954334;69958942;69958942;69958942;69958942;69958942;69958942;69958942;69958942;69959460;69959460;69959460;69959460;69959460;69959460;69959460;69959460;69959739;69959739;69959739;69959739;69959739;69959739;69959739;69960373;69960373;69960373;69960373;69960373;69960373;69960373;69960845;69960845;69960845;69960845;69960845;69960845;69961586;69961586;69961586;69961586;69961586;69961988;69961988;69961988;69961988;69961988;69962740;69962976;69962976;69962976;69962976;69962976;69962976;69963574;69963574;69963574;69963574;69963574;69963574	69950736;69951039;69951097;69951490;69951490;69951490;69951490;69951490;69951490;69951490;69953812;69952126;69952126;69952126;69952126;69952126;69952126;69952126;69952126;69954573;69954573;69954573;69954573;69954573;69954573;69954573;69959039;69959039;69959039;69959039;69959039;69959039;69959039;69959039;69959549;69959581;69959581;69959581;69959581;69959581;69959581;69959581;69959846;69959846;69959846;69959846;69959846;69959846;69959846;69960465;69960465;69960465;69962084;69960465;69960465;69960465;69960951;69961400;69960951;69960951;69960951;69960951;69961715;69961715;69961715;69961715;69961715;69962084;69962084;69962084;69962084;69962084;69962766;69963067;69963067;69963067;69963067;69963067;69963067;69963986;69963984;69964452;69963986;69963986;69964347	+;+;+;+;+;+;+;+;+;+;+;+;+;+;+;+;+;+;+;+;+;+;+;+;+;+;+;+;+;+;+;+;+;+;+;+;+;+;+;+;+;+;+;+;+;+;+;+;+;+;+;+;+;+;+;+;+;+;+;+;+;+;+;+;+;+;+;+;+;+;+;+;+;+;+;+;+;+;+;+;+;+;+;+;+	6140	45	60	49	70	40	22	11	26	12
ENSG00000277003.1	chr16	69975238	69975344	+	107	0	0	10	0	0	0	0	0	0
ENSG00000196696.14	chr16;chr16;chr16;chr16;chr16;chr16;chr16;chr16;chr16;chr16;chr16;chr16;chr16;chr16;chr16;chr16;chr16;chr16;chr16;chr16;chr16;chr16;chr16;chr16;chr16;chr16;chr16;chr16;chr16;chr16;chr16;chr16;chr16;chr16;chr16;chr16;chr16;chr16;chr16;chr16;chr16;chr16;chr16;chr16;chr16;chr16;chr16;chr16;chr16;chr16;chr16;chr16;chr16;chr16;chr16;chr16;chr16;chr16;chr16;chr16;chr16;chr16;chr16;chr16;chr16;chr16;chr16;chr16;chr16;chr16;chr16;chr16;chr16;chr16;chr16;chr16;chr16;chr16;chr16;chr16;chr16	69976297;69976352;69976811;69978077;69978077;69978222;69982350;69982350;69982658;69982658;69986381;69986381;69989956;69990597;69990597;69990597;69992911;69996014;69996069;69996069;69996069;69996164;69996390;69996390;69996390;69996390;69996390;70010751;70010751;70010751;70010751;70011841;70011841;70011841;70011841;70014104;70014104;70014104;70014104;70018047;70018047;70018047;70018047;70018047;70021824;70021824;70021824;70021824;70023379;70023379;70023379;70023630;70023630;70023630;70024586;70024586;70024586;70030988;70030988;70030988;70031900;70031900;70031900;70034171;70034171;70034171;70036432;70036432;70036432;70038905;70038905;70038905;70042351;70042351;70042351;70042930;70042930;70042930;70065756;70065756;70065756	69976732;69976732;69978003;69978112;69978112;69978282;69982494;69982494;69982757;69982757;69986509;69986509;69990208;69990683;69990683;69990683;69993248;69996226;69996226;69996226;69996226;69996226;69996468;69996468;69996468;69996468;69996468;70010856;70010856;70010856;70010856;70011929;70011929;70011929;70011929;70014167;70014167;70014167;70014167;70018097;70018422;70018097;70018097;70018097;70021949;70021930;70021949;70021949;70023477;70023477;70023477;70023678;70023678;70023678;70024670;70024670;70024670;70031066;70031066;70031066;70031968;70031968;70031968;70034360;70034360;70034360;70036578;70036578;70036578;70038985;70039100;70038985;70042416;70042416;70042416;70043003;70043003;70043003;70065818;70065853;70065948	-;-;-;-;-;-;-;-;-;-;-;-;-;-;-;-;-;-;-;-;-;-;-;-;-;-;-;-;-;-;-;-;-;-;-;-;-;-;-;-;-;-;-;-;-;-;-;-;-;-;-;-;-;-;-;-;-;-;-;-;-;-;-;-;-;-;-;-;-;-;-;-;-;-;-;-;-;-;-;-;-	5078	198	163	238	205	178	130	181	252	119
ENSG00000226232.9	chr16;chr16;chr16;chr16;chr16;chr16;chr16	69976388;69978077;69978222;69982350;69982658;69986381;69996069	69976732;69978112;69978282;69982545;69982757;69986509;69996188	-;-;-;-;-;-;-	987	0	0	6	0	5	0	0	0	1
ENSG00000290459.1	chr16;chr16;chr16;chr16;chr16;chr16;chr16;chr16;chr16;chr16	69977465;69977606;69978077;69978222;69978222;69982350;69982350;69982658;69986381;69989956	69978112;69978003;69978112;69978282;69978282;69982494;69982465;69982757;69986509;69990084	-;-;-;-;-;-;-;-;-;-	1212	0	0	0	0	0	0	0	0	0
ENSG00000255185.7	chr16;chr16;chr16;chr16;chr16;chr16;chr16;chr16;chr16;chr16;chr16;chr16;chr16;chr16;chr16;chr16	70010751;70011841;70014104;70018047;70021824;70023379;70023630;70024586;70030988;70031900;70034171;70036432;70038905;70042351;70042930;70065756	70010856;70011929;70014167;70018097;70021949;70023477;70023678;70024670;70031066;70031968;70034360;70036578;70038985;70042416;70043003;70065776	-;-;-;-;-;-;-;-;-;-;-;-;-;-;-;-	1396	0	0	0	0	0	0	0	0	0
ENSG00000291265.1	chr16;chr16;chr16;chr16	70017890;70017917;70021824;70023379	70019410;70018097;70021949;70023618	-;-;-;-	1887	7	30	22	21	12	4	34	18	19
ENSG00000239118.1	chr16	70030346	70030422	+	77	14	10	0	0	2	0	6	0	0
ENSG00000290709.1	chr16;chr16;chr16;chr16;chr16;chr16;chr16;chr16;chr16;chr16;chr16;chr16;chr16;chr16;chr16;chr16;chr16;chr16;chr16;chr16	70035638;70036432;70036432;70036447;70038905;70038905;70038905;70042351;70042351;70042351;70042930;70042930;70042930;70063055;70064671;70064671;70065756;70065756;70065756;70065756	70035768;70036578;70036578;70036578;70038985;70038985;70038985;70042416;70042416;70042416;70043003;70043003;70043003;70063688;70064776;70064776;70065785;70065945;70065847;70065820	-;-;-;-;-;-;-;-;-;-;-;-;-;-;-;-;-;-;-;-	1429	2	0	0	0	0	6	25	0	13
ENSG00000241183.1	chr16	70079129	70079624	-	496	2	0	0	0	0	0	0	2	0
ENSG00000090857.14	chr16;chr16;chr16;chr16;chr16;chr16;chr16;chr16;chr16;chr16;chr16;chr16;chr16;chr16;chr16;chr16;chr16;chr16;chr16;chr16;chr16;chr16;chr16;chr16;chr16;chr16;chr16;chr16;chr16;chr16;chr16;chr16;chr16;chr16;chr16;chr16;chr16;chr16;chr16;chr16;chr16;chr16;chr16;chr16;chr16;chr16;chr16;chr16;chr16;chr16;chr16;chr16;chr16;chr16;chr16;chr16;chr16;chr16;chr16;chr16;chr16;chr16;chr16;chr16;chr16;chr16;chr16;chr16;chr16;chr16;chr16;chr16;chr16;chr16;chr16;chr16;chr16;chr16;chr16;chr16;chr16;chr16;chr16;chr16;chr16;chr16;chr16;chr16;chr16;chr16;chr16;chr16;chr16;chr16;chr16;chr16;chr16;chr16;chr16;chr16;chr16;chr16;chr16;chr16;chr16;chr16;chr16;chr16;chr16;chr16;chr16;chr16;chr16;chr16;chr16;chr16;chr16;chr16;chr16;chr16	70114332;70114344;70114372;70114372;70114821;70114870;70120131;70120461;70120461;70120461;70127260;70127260;70127260;70127260;70127260;70128784;70128784;70128784;70128784;70128784;70128959;70128959;70128959;70128959;70130423;70130423;70130423;70130423;70130423;70131302;70131302;70131302;70131302;70131933;70132151;70132151;70132151;70132151;70132151;70132151;70136194;70136194;70136194;70136194;70136194;70136194;70138899;70138899;70138899;70138899;70138899;70138899;70142234;70142234;70142234;70142234;70142234;70142234;70142471;70142553;70142553;70142553;70142553;70142553;70143510;70143510;70143510;70143510;70143510;70143510;70144421;70144421;70144421;70144421;70144421;70144421;70145727;70145755;70145755;70145795;70145804;70146134;70146134;70146134;70146134;70146134;70146134;70146134;70146134;70146134;70146134;70147541;70148464;70148464;70148464;70148464;70148464;70148464;70148464;70148464;70148464;70148464;70148464;70153391;70153391;70153391;70153391;70153391;70153391;70153391;70153391;70156475;70156475;70156475;70156475;70156475;70156475;70156475;70156475;70156475	70114440;70114440;70114440;70114440;70114930;70114930;70120719;70120719;70120719;70120719;70127393;70127393;70127393;70127393;70127393;70128865;70128865;70128865;70129122;70128865;70129122;70129122;70129122;70129122;70130544;70130544;70130544;70130544;70130544;70131419;70131419;70131419;70131419;70131985;70132300;70132300;70132300;70132300;70132300;70132300;70136386;70136386;70136386;70136386;70136386;70136386;70139023;70139023;70139023;70139023;70139023;70139023;70142389;70142389;70142389;70142389;70142389;70142389;70142686;70142686;70142686;70142686;70142686;70142686;70143658;70143658;70143658;70143658;70143658;70143658;70144533;70144533;70144533;70144533;70144533;70144533;70145748;70145833;70145797;70145833;70146228;70146228;70146228;70146228;70146228;70146228;70146228;70146228;70146228;70146228;70146228;70147673;70148553;70148553;70148553;70148553;70148553;70148553;70148553;70148553;70148553;70148591;70148553;70153573;70153565;70153573;70153573;70153573;70153573;70153573;70153573;70158315;70157234;70156614;70156682;70156859;70158331;70161300;70157131;70162537	+;+;+;+;+;+;+;+;+;+;+;+;+;+;+;+;+;+;+;+;+;+;+;+;+;+;+;+;+;+;+;+;+;+;+;+;+;+;+;+;+;+;+;+;+;+;+;+;+;+;+;+;+;+;+;+;+;+;+;+;+;+;+;+;+;+;+;+;+;+;+;+;+;+;+;+;+;+;+;+;+;+;+;+;+;+;+;+;+;+;+;+;+;+;+;+;+;+;+;+;+;+;+;+;+;+;+;+;+;+;+;+;+;+;+;+;+;+;+;+	9679	10001	9060	10086	11102	11327	10804	8575	10384	10215
ENSG00000247228.3	chr16;chr16;chr16;chr16;chr16;chr16;chr16;chr16;chr16;chr16;chr16;chr16	70138337;70156340;70158805;70158805;70158957;70160172;70160735;70161444;70161444;70173128;70173128;70173128	70139236;70156504;70158889;70158889;70160080;70160311;70160941;70161893;70161893;70173448;70173419;70173483	-;-;-;-;-;-;-;-;-;-;-;-	3427	27	12	17	9	13	10	8	13	7
ENSG00000157335.21	chr16;chr16;chr16;chr16;chr16;chr16;chr16;chr16;chr16;chr16;chr16;chr16;chr16;chr16;chr16;chr16;chr16;chr16;chr16;chr16;chr16;chr16;chr16;chr16;chr16;chr16;chr16;chr16;chr16;chr16;chr16;chr16;chr16;chr16;chr16;chr16;chr16;chr16;chr16;chr16;chr16;chr16;chr16;chr16;chr16;chr16;chr16;chr16;chr16;chr16;chr16;chr16;chr16;chr16;chr16;chr16;chr16;chr16;chr16;chr16;chr16;chr16;chr16;chr16;chr16;chr16;chr16;chr16;chr16;chr16;chr16;chr16;chr16;chr16;chr16;chr16;chr16;chr16;chr16;chr16;chr16;chr16;chr16;chr16;chr16;chr16;chr16;chr16;chr16;chr16;chr16;chr16;chr16;chr16;chr16;chr16;chr16;chr16;chr16;chr16;chr16;chr16	70173322;70173617;70173787;70173898;70173919;70174025;70174025;70174086;70174100;70174157;70174173;70174173;70174173;70174173;70174173;70174385;70174947;70174947;70174947;70174947;70174947;70174947;70174947;70174947;70174947;70174947;70177241;70177241;70177241;70177241;70177241;70177241;70177241;70177241;70181850;70181850;70181850;70181850;70181850;70181850;70181850;70181850;70181850;70181850;70182368;70182368;70182368;70182368;70182368;70182368;70182368;70182368;70182368;70182368;70182647;70182647;70182647;70182647;70182647;70182647;70182647;70182647;70183066;70183281;70183281;70183281;70183281;70183281;70183281;70183281;70183281;70183753;70183753;70183753;70183753;70183753;70183753;70184494;70184494;70184494;70184494;70184494;70184896;70184896;70184896;70184896;70184896;70185648;70185885;70185885;70185885;70185885;70185885;70185885;70185885;70186483;70186483;70186483;70186483;70186483;70186483;70186483	70173648;70173648;70173951;70174009;70173972;70174402;70174402;70174402;70174402;70174402;70174402;70174402;70174402;70174402;70174402;70175038;70175038;70175038;70175038;70175038;70175038;70175038;70175038;70175038;70175038;70175038;70177480;70177480;70177480;70177382;70177480;70177480;70177480;70177480;70181947;70181947;70181947;70181947;70181947;70181947;70181947;70181947;70181947;70181947;70182457;70182489;70182489;70182489;70182489;70182489;70182489;70182489;70182489;70182456;70182754;70182754;70182754;70182754;70182754;70182754;70182754;70182754;70183149;70183373;70183641;70184992;70183373;70183373;70183373;70183373;70183373;70183859;70183859;70184992;70183859;70183859;70183859;70184623;70184623;70184623;70184623;70184623;70184992;70184992;70184992;70184992;70184992;70185674;70185976;70185976;70185976;70185976;70185976;70185976;70185976;70186895;70187361;70186895;70186895;70186895;70186895;70187256	+;+;+;+;+;+;+;+;+;+;+;+;+;+;+;+;+;+;+;+;+;+;+;+;+;+;+;+;+;+;+;+;+;+;+;+;+;+;+;+;+;+;+;+;+;+;+;+;+;+;+;+;+;+;+;+;+;+;+;+;+;+;+;+;+;+;+;+;+;+;+;+;+;+;+;+;+;+;+;+;+;+;+;+;+;+;+;+;+;+;+;+;+;+;+;+;+;+;+;+;+;+	4926	6	7	8	4	23	1	0	0	2
ENSG00000261145.1	chr16	70202354	70202459	+	106	0	0	0	0	3	0	0	0	0
ENSG00000291263.1	chr16;chr16;chr16;chr16;chr16;chr16;chr16;chr16;chr16	70219574;70219581;70219912;70220721;70220721;70221254;70221254;70222371;70224856	70219991;70219795;70219991;70220880;70220880;70221401;70221294;70222480;70226033	-;-;-;-;-;-;-;-;-	2014	128	170	149	191	69	105	63	76	54
ENSG00000261556.11	chr16;chr16;chr16;chr16;chr16;chr16;chr16;chr16;chr16;chr16;chr16;chr16;chr16;chr16;chr16;chr16;chr16;chr16;chr16;chr16	70219870;70220721;70221250;70222367;70226751;70227107;70229734;70230994;70231323;70231912;70232659;70233413;70233615;70234174;70234997;70235313;70241007;70243613;70245519;70246538	70219991;70220880;70221401;70222502;70226963;70227260;70229892;70231158;70231523;70232107;70232804;70233525;70233670;70234292;70235158;70235443;70241260;70243799;70245616;70246610	-;-;-;-;-;-;-;-;-;-;-;-;-;-;-;-;-;-;-;-	2997	48	12	36	25	20	42	20	48	33
ENSG00000291219.1	chr16;chr16;chr16;chr16;chr16;chr16;chr16;chr16;chr16;chr16;chr16;chr16;chr16;chr16	70229804;70230994;70231437;70231912;70232664;70233424;70233615;70234174;70234997;70235313;70241036;70243627;70245519;70246538	70229892;70231158;70231523;70232111;70232804;70233525;70233702;70234292;70235158;70235443;70241260;70243799;70245616;70246612	-;-;-;-;-;-;-;-;-;-;-;-;-;-	1855	0	0	0	2	0	0	0	0	0
ENSG00000223496.3	chr16	70246778	70251940	-	5163	4894	3819	4361	3443	3984	4013	5120	4621	4304
ENSG00000090861.17	chr16;chr16;chr16;chr16;chr16;chr16;chr16;chr16;chr16;chr16;chr16;chr16;chr16;chr16;chr16;chr16;chr16;chr16;chr16;chr16;chr16;chr16;chr16;chr16;chr16;chr16;chr16;chr16;chr16;chr16;chr16;chr16;chr16;chr16;chr16;chr16;chr16;chr16;chr16;chr16;chr16;chr16;chr16;chr16;chr16;chr16;chr16;chr16;chr16;chr16;chr16;chr16;chr16;chr16;chr16;chr16;chr16;chr16;chr16;chr16;chr16;chr16;chr16;chr16;chr16;chr16;chr16;chr16;chr16;chr16;chr16;chr16;chr16;chr16;chr16;chr16;chr16;chr16;chr16;chr16;chr16;chr16;chr16;chr16;chr16;chr16;chr16;chr16;chr16;chr16;chr16;chr16;chr16;chr16;chr16;chr16;chr16;chr16;chr16;chr16;chr16;chr16;chr16;chr16;chr16;chr16;chr16;chr16;chr16;chr16;chr16;chr16;chr16;chr16;chr16;chr16;chr16;chr16;chr16;chr16;chr16;chr16;chr16;chr16;chr16;chr16;chr16;chr16;chr16;chr16;chr16;chr16;chr16;chr16;chr16;chr16;chr16;chr16;chr16;chr16;chr16;chr16;chr16;chr16;chr16;chr16;chr16;chr16;chr16;chr16;chr16;chr16;chr16;chr16;chr16;chr16;chr16;chr16;chr16;chr16;chr16;chr16;chr16;chr16;chr16;chr16;chr16;chr16;chr16;chr16;chr16;chr16;chr16;chr16;chr16;chr16;chr16;chr16;chr16;chr16;chr16;chr16;chr16;chr16;chr16;chr16;chr16;chr16;chr16;chr16;chr16;chr16;chr16;chr16;chr16;chr16;chr16;chr16;chr16;chr16;chr16;chr16;chr16;chr16;chr16;chr16;chr16;chr16;chr16;chr16;chr16;chr16;chr16;chr16;chr16;chr16;chr16;chr16;chr16;chr16;chr16;chr16;chr16;chr16;chr16;chr16;chr16;chr16;chr16;chr16;chr16;chr16;chr16;chr16;chr16;chr16;chr16;chr16;chr16;chr16;chr16;chr16;chr16;chr16;chr16;chr16;chr16;chr16;chr16;chr16;chr16;chr16;chr16;chr16;chr16;chr16;chr16;chr16;chr16;chr16;chr16;chr16;chr16;chr16;chr16;chr16;chr16;chr16;chr16;chr16;chr16;chr16;chr16;chr16;chr16;chr16;chr16;chr16;chr16;chr16;chr16;chr16;chr16;chr16;chr16;chr16;chr16;chr16;chr16;chr16;chr16;chr16;chr16;chr16;chr16;chr16;chr16;chr16;chr16;chr16;chr16;chr16;chr16;chr16;chr16;chr16;chr16;chr16;chr16;chr16;chr16;chr16;chr16;chr16;chr16;chr16;chr16;chr16;chr16;chr16;chr16;chr16;chr16;chr16;chr16;chr16;chr16;chr16;chr16;chr16;chr16;chr16;chr16;chr16;chr16;chr16;chr16;chr16;chr16;chr16;chr16;chr16;chr16;chr16;chr16;chr16;chr16;chr16;chr16;chr16;chr16;chr16;chr16;chr16;chr16;chr16;chr16;chr16;chr16;chr16;chr16;chr16;chr16;chr16;chr16;chr16;chr16;chr16;chr16;chr16;chr16;chr16;chr16;chr16;chr16;chr16;chr16;chr16;chr16;chr16;chr16;chr16;chr16;chr16;chr16;chr16;chr16;chr16;chr16;chr16;chr16;chr16;chr16;chr16;chr16;chr16;chr16;chr16;chr16;chr16;chr16;chr16;chr16;chr16;chr16;chr16;chr16;chr16;chr16;chr16;chr16;chr16;chr16;chr16;chr16;chr16;chr16;chr16;chr16;chr16;chr16;chr16;chr16;chr16;chr16;chr16;chr16;chr16;chr16;chr16;chr16;chr16;chr16;chr16;chr16;chr16;chr16;chr16;chr16;chr16;chr16;chr16;chr16;chr16;chr16;chr16;chr16;chr16;chr16;chr16;chr16;chr16;chr16;chr16;chr16;chr16;chr16;chr16;chr16;chr16;chr16;chr16;chr16;chr16;chr16;chr16;chr16;chr16;chr16;chr16;chr16;chr16;chr16;chr16;chr16;chr16;chr16;chr16;chr16;chr16;chr16;chr16;chr16;chr16;chr16;chr16;chr16;chr16;chr16;chr16;chr16;chr16;chr16;chr16;chr16;chr16;chr16;chr16;chr16;chr16;chr16;chr16;chr16;chr16;chr16;chr16;chr16;chr16;chr16;chr16;chr16;chr16;chr16;chr16;chr16;chr16;chr16;chr16;chr16;chr16;chr16;chr16;chr16;chr16;chr16;chr16;chr16;chr16;chr16;chr16;chr16;chr16;chr16;chr16;chr16;chr16;chr16;chr16;chr16;chr16;chr16;chr16;chr16;chr16;chr16;chr16;chr16;chr16;chr16;chr16;chr16;chr16;chr16;chr16;chr16;chr16;chr16;chr16;chr16;chr16;chr16;chr16;chr16;chr16;chr16;chr16;chr16;chr16;chr16;chr16;chr16;chr16;chr16;chr16;chr16;chr16;chr16;chr16;chr16;chr16;chr16;chr16;chr16;chr16;chr16;chr16;chr16;chr16;chr16;chr16;chr16;chr16;chr16;chr16;chr16;chr16;chr16;chr16;chr16;chr16;chr16;chr16;chr16;chr16;chr16;chr16;chr16;chr16;chr16;chr16;chr16;chr16;chr16;chr16;chr16;chr16;chr16;chr16;chr16;chr16;chr16;chr16;chr16;chr16;chr16;chr16;chr16;chr16;chr16;chr16;chr16;chr16;chr16;chr16;chr16;chr16;chr16;chr16;chr16;chr16;chr16;chr16;chr16;chr16;chr16;chr16;chr16;chr16;chr16;chr16;chr16;chr16;chr16;chr16;chr16;chr16;chr16;chr16;chr16;chr16;chr16;chr16;chr16;chr16;chr16;chr16;chr16;chr16;chr16;chr16;chr16;chr16;chr16;chr16;chr16;chr16;chr16;chr16;chr16;chr16;chr16;chr16;chr16;chr16;chr16;chr16;chr16;chr16;chr16;chr16;chr16;chr16;chr16;chr16;chr16;chr16;chr16;chr16;chr16;chr16;chr16;chr16;chr16;chr16;chr16;chr16;chr16;chr16;chr16;chr16;chr16;chr16;chr16;chr16	70251983;70251983;70252028;70252270;70252298;70252303;70252303;70252303;70252303;70252303;70252303;70252303;70252303;70252305;70252305;70252305;70252305;70252305;70252305;70252305;70252305;70252305;70252305;70252307;70252307;70252307;70252310;70252310;70252310;70252310;70252310;70252310;70252310;70252310;70252310;70253268;70253268;70253268;70253268;70253268;70253268;70253268;70253268;70253268;70253268;70253268;70253268;70253268;70253268;70253268;70253268;70253268;70253268;70253268;70253268;70253268;70253268;70253268;70253268;70253268;70253268;70253268;70253268;70253268;70253268;70253268;70253268;70253268;70253268;70253268;70253666;70253714;70253714;70253714;70253714;70253714;70253714;70253714;70253714;70253714;70253714;70253714;70253714;70253714;70253714;70253714;70253714;70253714;70253714;70253714;70253714;70253714;70253714;70253714;70253714;70253714;70253919;70253919;70253919;70253919;70253919;70253919;70253919;70253919;70253919;70253919;70253919;70253919;70253919;70253919;70253919;70253919;70253919;70253919;70253919;70253919;70253919;70253919;70253919;70253919;70253919;70253919;70253919;70253919;70253919;70253919;70253919;70253919;70253919;70253919;70253919;70254269;70254391;70254621;70254621;70254621;70254621;70254621;70254621;70254621;70254621;70254621;70254621;70254621;70254621;70254621;70254621;70254621;70254621;70254621;70254621;70254621;70254621;70254621;70254621;70254621;70254621;70254621;70254621;70254621;70254621;70254621;70254621;70254621;70254621;70254621;70255442;70255720;70255728;70255728;70255728;70255728;70255728;70255728;70255728;70255728;70255728;70255728;70255728;70255728;70255728;70255728;70255728;70255728;70255728;70255728;70255728;70255728;70255728;70255728;70255728;70255728;70255728;70255728;70255728;70255728;70255728;70255728;70255728;70255728;70255728;70258033;70258033;70258033;70258033;70258033;70258033;70258033;70258033;70258033;70258033;70258033;70258033;70258033;70258033;70258033;70258033;70258033;70258033;70258033;70258033;70258033;70258033;70258033;70258033;70258033;70258033;70258033;70258033;70258033;70258053;70258980;70258980;70258980;70258980;70258980;70258980;70258980;70258980;70258980;70258980;70258980;70258980;70258980;70258980;70258980;70258980;70258980;70258980;70258980;70258980;70258980;70258980;70258980;70258980;70258980;70258980;70258980;70258980;70258980;70258980;70258980;70258980;70259024;70259036;70261044;70261044;70261044;70261044;70261044;70261044;70261044;70261044;70261044;70261044;70261044;70261044;70261044;70261044;70261044;70261044;70261044;70261044;70261044;70261044;70261044;70261044;70261044;70261044;70261044;70261044;70261044;70261044;70261044;70261044;70261044;70261044;70261044;70261044;70261044;70262346;70262346;70262346;70262346;70262346;70262346;70262346;70262346;70262346;70262346;70262346;70262346;70262346;70262346;70262346;70262346;70262346;70262346;70262346;70262346;70262346;70262346;70262346;70262346;70262346;70262346;70262346;70262346;70262346;70262346;70262367;70262373;70262473;70264804;70264958;70264958;70264958;70264958;70264958;70264958;70264958;70264958;70264958;70264958;70264958;70264958;70264958;70264958;70264958;70264958;70264958;70264958;70264958;70264958;70264958;70264958;70264958;70264958;70264958;70264958;70264958;70264958;70264958;70264958;70264958;70264958;70264958;70264958;70265538;70265538;70265538;70265538;70265538;70265538;70265538;70265538;70265538;70265538;70265538;70265538;70265538;70265538;70265538;70265538;70265538;70265538;70265538;70265538;70265538;70265538;70265538;70265538;70265538;70265538;70265538;70265538;70265538;70265538;70265538;70265538;70265538;70265538;70265538;70267659;70267659;70267659;70267659;70267659;70267659;70267659;70267659;70267659;70267659;70267659;70267659;70267659;70267659;70267659;70267659;70267659;70267659;70267659;70267659;70267659;70267659;70267659;70267659;70267659;70267659;70267659;70267659;70267659;70267659;70267659;70267659;70267659;70267659;70267659;70268271;70268271;70268271;70268271;70268271;70268271;70268271;70268271;70268271;70268271;70268271;70268271;70268271;70268271;70268271;70268271;70268271;70268271;70268271;70268271;70268271;70268271;70268271;70268271;70268271;70268271;70268271;70268271;70268271;70268271;70268271;70268271;70268271;70268271;70269618;70269618;70269618;70269618;70269618;70269618;70269618;70269618;70269618;70269618;70269618;70269618;70269618;70269618;70269618;70269618;70269618;70269618;70269618;70269618;70269618;70269618;70269618;70269618;70269618;70269618;70269618;70269618;70269618;70269618;70269618;70269618;70269618;70269618;70269618;70270196;70270196;70270196;70270196;70270196;70270196;70270196;70270196;70270196;70270196;70270196;70270196;70270196;70270196;70270196;70270196;70270196;70270196;70270196;70270196;70270196;70270196;70270196;70270196;70270196;70270196;70270196;70270196;70270196;70270196;70271781;70271781;70271781;70271781;70271781;70271781;70271781;70271781;70271781;70271781;70271781;70271781;70271781;70271781;70271781;70271781;70271781;70271781;70271781;70271781;70271781;70271781;70271781;70271781;70271781;70271781;70271781;70271781;70271781;70271781;70271781;70271781;70271781;70271781;70271781;70276486;70276486;70276486;70276486;70276486;70276486;70276486;70276486;70276486;70276486;70276486;70276486;70276486;70276486;70276486;70276486;70276486;70276486;70276486;70276486;70276486;70276486;70276486;70276486;70276486;70276486;70276486;70276486;70276486;70276486;70276486;70276486;70276486;70276486;70276486;70276966;70276966;70276966;70276966;70276966;70276966;70276966;70276966;70276966;70276966;70276966;70276966;70276966;70276966;70276966;70276966;70276966;70276966;70276966;70276966;70276966;70276966;70276966;70276966;70276966;70276966;70276966;70276966;70276966;70276966;70276966;70276966;70276966;70276966;70276966;70278900;70278900;70278900;70279409;70282620;70282620;70282620;70282620;70282620;70282620;70282620;70282620;70282620;70282620;70282620;70282620;70282620;70282620;70282620;70282620;70282620;70282620;70282620;70282620;70282620;70282620;70282620;70282620;70282620;70282620;70282620;70282620;70282620;70282620;70282620;70282620;70282620;70282620;70289216;70289421;70289421;70289421;70289421;70289421;70289421;70289421;70289421;70289421;70289421;70289421;70289421;70289421;70289421;70289421;70289421;70289421;70289421;70289421;70289421;70289421;70289421;70289421;70289421;70289421;70289421;70289421;70289421;70289530;70289530;70289530;70289530;70289593	70252906;70252906;70252906;70252906;70252906;70252906;70252906;70252906;70252906;70252906;70252906;70252906;70252906;70252906;70252906;70252906;70252906;70252906;70252906;70252906;70252906;70252906;70252906;70252906;70252906;70252906;70252906;70252906;70252906;70252906;70252906;70252906;70252906;70252906;70252906;70253800;70253800;70253800;70253800;70253800;70253800;70253800;70253800;70253800;70253381;70253381;70253381;70253381;70253381;70253381;70253381;70253381;70253381;70253381;70253381;70253381;70253381;70253381;70253381;70253381;70253381;70253381;70253381;70253381;70253381;70253381;70253381;70253381;70253381;70253381;70253800;70253800;70253800;70253800;70253800;70253800;70253800;70253800;70253800;70253800;70253800;70253800;70253800;70253800;70253800;70253800;70253800;70253800;70253800;70253800;70253800;70253800;70253800;70253800;70253800;70253800;70254038;70254038;70254038;70254038;70254038;70254734;70254038;70254038;70254038;70254038;70254038;70254038;70255185;70254038;70254038;70254038;70254038;70254038;70254038;70254038;70254038;70254038;70254038;70254038;70254038;70254038;70254038;70254038;70254038;70254038;70254038;70254038;70254038;70254038;70254038;70254734;70254483;70254734;70254734;70254734;70254734;70254734;70254734;70254734;70255133;70254734;70254734;70254734;70254734;70254734;70254734;70254734;70254734;70254734;70254734;70254734;70254734;70254734;70254734;70254734;70254734;70254734;70254734;70254734;70254734;70254734;70254734;70254734;70254734;70254734;70255836;70255836;70256330;70255836;70255836;70255836;70258217;70255836;70255836;70255836;70255836;70255836;70255836;70255836;70255836;70255836;70255836;70255836;70255836;70255836;70255836;70255836;70255836;70255836;70255836;70255836;70255836;70255836;70255836;70255836;70255836;70255836;70255836;70255836;70255836;70258217;70258217;70258217;70258217;70258217;70258217;70258217;70258217;70258244;70258217;70259186;70258217;70258217;70258217;70258217;70259186;70258217;70258217;70258217;70258217;70258217;70258217;70258217;70258217;70258217;70258217;70258217;70258217;70258217;70258217;70259186;70259186;70259186;70259186;70259186;70259186;70259186;70259186;70259186;70259186;70259186;70259186;70259186;70259186;70259186;70259186;70259186;70259186;70259186;70259186;70259186;70259186;70259186;70259186;70259186;70259186;70259186;70259186;70259186;70259186;70259186;70259186;70259186;70259186;70261157;70261413;70261157;70261157;70261157;70261157;70261157;70261157;70261157;70261157;70261157;70261157;70261157;70261157;70261157;70261157;70261157;70261157;70261157;70261150;70261157;70261157;70261157;70261157;70261157;70261157;70261157;70261157;70261157;70261157;70261157;70261157;70261157;70261157;70261157;70262524;70262484;70262524;70262524;70262524;70262524;70262484;70262524;70262524;70262524;70262524;70262524;70262524;70262524;70262524;70262524;70262524;70262524;70262484;70262524;70262524;70262524;70262524;70262524;70262524;70262524;70262524;70262524;70262524;70262524;70262524;70262524;70262524;70265102;70265515;70265102;70265102;70265102;70265102;70265102;70265102;70265102;70265102;70265102;70265102;70265102;70265102;70265102;70265102;70265102;70265102;70265102;70265102;70265102;70265102;70265102;70265102;70265102;70265102;70265102;70265102;70265102;70265102;70265102;70265102;70265102;70265102;70265102;70265662;70265662;70265662;70265662;70265662;70265662;70265662;70265662;70265662;70265662;70265662;70265662;70265662;70265662;70265662;70265662;70265662;70265662;70265662;70265662;70265662;70265662;70265662;70265662;70265662;70265662;70265662;70265662;70265662;70265662;70265662;70265662;70265662;70265662;70265662;70267809;70267796;70267809;70267809;70267809;70267809;70267809;70267809;70267809;70267809;70267809;70267809;70267809;70267809;70267809;70267809;70267809;70267809;70267809;70267809;70267809;70267809;70267809;70267809;70267809;70267809;70267809;70267809;70267809;70267809;70267809;70267809;70267809;70267809;70267809;70268379;70268379;70268379;70268379;70268379;70268379;70268379;70268379;70268379;70268379;70268379;70268379;70268379;70268379;70268379;70268379;70268379;70268379;70268379;70268379;70268379;70268379;70268379;70268395;70268379;70268379;70268379;70268379;70268379;70268379;70268379;70268379;70268379;70268379;70269763;70269763;70269763;70269763;70269763;70269763;70269763;70269763;70269763;70269763;70269763;70269763;70269763;70269763;70269763;70269763;70269763;70269763;70269763;70269763;70269763;70269763;70269834;70269763;70269763;70269763;70269834;70269763;70269763;70269763;70269763;70269763;70269763;70269763;70269763;70270340;70270340;70270340;70270340;70270340;70270340;70270340;70270340;70270340;70270340;70270340;70270340;70270340;70270340;70270340;70270340;70270340;70270340;70270340;70270340;70270340;70270340;70270340;70270340;70270340;70270340;70270340;70270340;70270340;70270340;70271972;70271972;70271972;70271972;70271972;70271972;70271972;70271972;70271972;70271972;70271972;70271972;70271972;70271972;70271972;70271972;70271972;70271972;70271972;70271972;70271972;70271972;70271972;70271972;70271972;70271888;70271972;70271972;70271972;70271972;70271972;70271972;70271972;70271972;70271972;70276631;70276631;70276631;70276631;70276631;70276631;70276631;70276631;70276631;70276631;70276631;70276631;70276631;70276631;70276631;70276631;70276631;70276631;70276631;70276631;70276631;70276631;70276631;70276631;70276631;70276631;70276631;70276631;70276631;70276631;70276631;70276631;70276631;70276631;70276631;70277154;70277154;70277154;70277154;70277154;70277154;70277154;70277154;70277154;70277154;70277154;70277154;70277154;70277154;70277154;70277154;70277154;70277154;70277154;70277154;70277154;70277154;70277154;70277154;70277154;70277154;70277154;70277154;70277154;70277154;70277154;70277154;70277154;70277154;70277154;70279045;70279323;70279340;70279653;70282784;70282784;70282784;70282784;70282784;70282784;70282784;70282784;70282784;70282784;70282784;70282784;70282784;70282784;70282784;70282784;70282784;70282784;70282784;70282784;70282784;70282784;70282784;70282784;70282784;70282784;70282784;70282784;70282784;70282784;70282784;70282784;70282784;70282784;70289317;70289506;70289555;70289557;70289579;70289557;70289557;70289557;70289555;70289555;70289547;70289557;70289557;70289557;70289557;70289557;70289557;70289557;70289555;70289555;70289555;70289555;70289555;70289547;70289547;70289547;70289547;70289532;70289506;70289557;70289555;70289557;70289580;70289707	-;-;-;-;-;-;-;-;-;-;-;-;-;-;-;-;-;-;-;-;-;-;-;-;-;-;-;-;-;-;-;-;-;-;-;-;-;-;-;-;-;-;-;-;-;-;-;-;-;-;-;-;-;-;-;-;-;-;-;-;-;-;-;-;-;-;-;-;-;-;-;-;-;-;-;-;-;-;-;-;-;-;-;-;-;-;-;-;-;-;-;-;-;-;-;-;-;-;-;-;-;-;-;-;-;-;-;-;-;-;-;-;-;-;-;-;-;-;-;-;-;-;-;-;-;-;-;-;-;-;-;-;-;-;-;-;-;-;-;-;-;-;-;-;-;-;-;-;-;-;-;-;-;-;-;-;-;-;-;-;-;-;-;-;-;-;-;-;-;-;-;-;-;-;-;-;-;-;-;-;-;-;-;-;-;-;-;-;-;-;-;-;-;-;-;-;-;-;-;-;-;-;-;-;-;-;-;-;-;-;-;-;-;-;-;-;-;-;-;-;-;-;-;-;-;-;-;-;-;-;-;-;-;-;-;-;-;-;-;-;-;-;-;-;-;-;-;-;-;-;-;-;-;-;-;-;-;-;-;-;-;-;-;-;-;-;-;-;-;-;-;-;-;-;-;-;-;-;-;-;-;-;-;-;-;-;-;-;-;-;-;-;-;-;-;-;-;-;-;-;-;-;-;-;-;-;-;-;-;-;-;-;-;-;-;-;-;-;-;-;-;-;-;-;-;-;-;-;-;-;-;-;-;-;-;-;-;-;-;-;-;-;-;-;-;-;-;-;-;-;-;-;-;-;-;-;-;-;-;-;-;-;-;-;-;-;-;-;-;-;-;-;-;-;-;-;-;-;-;-;-;-;-;-;-;-;-;-;-;-;-;-;-;-;-;-;-;-;-;-;-;-;-;-;-;-;-;-;-;-;-;-;-;-;-;-;-;-;-;-;-;-;-;-;-;-;-;-;-;-;-;-;-;-;-;-;-;-;-;-;-;-;-;-;-;-;-;-;-;-;-;-;-;-;-;-;-;-;-;-;-;-;-;-;-;-;-;-;-;-;-;-;-;-;-;-;-;-;-;-;-;-;-;-;-;-;-;-;-;-;-;-;-;-;-;-;-;-;-;-;-;-;-;-;-;-;-;-;-;-;-;-;-;-;-;-;-;-;-;-;-;-;-;-;-;-;-;-;-;-;-;-;-;-;-;-;-;-;-;-;-;-;-;-;-;-;-;-;-;-;-;-;-;-;-;-;-;-;-;-;-;-;-;-;-;-;-;-;-;-;-;-;-;-;-;-;-;-;-;-;-;-;-;-;-;-;-;-;-;-;-;-;-;-;-;-;-;-;-;-;-;-;-;-;-;-;-;-;-;-;-;-;-;-;-;-;-;-;-;-;-;-;-;-;-;-;-;-;-;-;-;-;-;-;-;-;-;-;-;-;-;-;-;-;-;-;-;-;-;-;-;-;-;-;-;-;-;-;-;-;-;-;-;-;-;-;-;-;-;-;-;-;-;-;-;-;-;-;-;-;-;-;-;-;-;-;-;-;-;-;-;-;-;-;-;-;-;-;-;-;-;-;-;-;-;-;-;-;-;-;-;-;-;-	10248	27661	20300	23205	20220	22444	20189	15465	15108	13950
ENSG00000265648.2	chr16	70276069	70276352	+	284	7	2	11	12	5	19	4	0	7
ENSG00000157349.17	chr16;chr16;chr16;chr16;chr16;chr16;chr16;chr16;chr16;chr16;chr16;chr16;chr16;chr16;chr16;chr16;chr16;chr16;chr16;chr16;chr16;chr16;chr16;chr16;chr16;chr16;chr16;chr16;chr16;chr16;chr16;chr16;chr16;chr16;chr16;chr16;chr16;chr16;chr16;chr16;chr16;chr16;chr16;chr16;chr16;chr16;chr16;chr16;chr16;chr16;chr16;chr16;chr16;chr16;chr16;chr16;chr16;chr16;chr16;chr16;chr16;chr16;chr16;chr16;chr16;chr16;chr16;chr16;chr16;chr16;chr16;chr16;chr16;chr16;chr16;chr16;chr16;chr16;chr16;chr16;chr16;chr16;chr16;chr16;chr16;chr16;chr16;chr16;chr16;chr16;chr16;chr16;chr16;chr16;chr16;chr16;chr16;chr16;chr16;chr16;chr16;chr16;chr16;chr16;chr16;chr16;chr16;chr16;chr16;chr16;chr16;chr16;chr16;chr16;chr16;chr16;chr16;chr16;chr16;chr16;chr16;chr16;chr16;chr16;chr16;chr16;chr16;chr16;chr16;chr16;chr16;chr16;chr16	70289663;70289767;70294777;70294777;70294797;70294833;70294833;70299142;70299162;70299169;70299178;70299186;70299192;70299194;70299209;70299334;70312609;70312609;70312609;70312609;70312609;70312609;70312609;70312609;70312609;70314805;70314902;70314902;70314902;70314902;70314902;70314902;70314902;70314902;70314902;70314902;70314902;70315969;70315969;70315969;70315969;70315969;70315969;70315969;70315969;70315969;70315969;70315969;70315969;70315969;70315969;70315969;70317496;70317496;70317496;70317496;70317496;70317496;70317496;70317496;70317496;70317496;70317496;70319601;70319601;70324585;70324585;70324585;70324585;70324585;70324585;70324585;70324585;70324585;70324585;70324585;70324585;70325574;70325574;70325574;70325574;70325574;70325574;70325574;70325574;70325574;70325574;70325574;70325574;70329292;70329292;70329292;70329292;70329292;70329292;70329292;70329292;70329292;70329292;70329292;70329831;70329831;70329831;70329831;70329831;70329831;70329831;70329831;70329831;70331722;70331722;70331722;70331722;70331722;70331722;70331722;70331722;70332968;70332968;70332968;70332968;70332968;70332968;70332968;70332968;70333521;70333521;70333521;70333521;70333521;70333521;70333521;70333521	70289705;70290008;70294917;70294917;70294917;70295066;70295066;70299354;70299354;70299354;70299354;70299354;70299354;70299354;70299354;70299354;70312657;70312657;70312657;70312657;70312657;70312657;70312657;70312657;70312657;70314955;70314955;70314955;70314955;70314955;70314955;70314955;70314955;70314955;70314955;70314955;70314955;70316104;70316104;70316104;70316104;70316104;70316104;70316104;70316104;70316104;70316104;70316104;70316104;70316104;70316104;70316104;70317942;70317588;70317588;70317588;70317588;70317588;70317516;70317588;70317588;70317588;70317588;70319709;70319683;70324687;70324687;70324687;70324687;70324687;70324687;70324687;70324687;70324687;70324687;70324687;70324687;70325688;70325610;70325688;70325688;70325688;70325688;70325688;70325688;70325688;70325688;70325688;70325688;70329470;70329469;70329469;70329469;70329469;70329469;70329469;70329469;70329469;70329469;70329424;70330068;70330068;70330066;70330068;70330068;70330068;70330068;70330068;70330068;70331884;70331884;70331884;70331884;70331884;70331884;70331884;70331884;70333159;70333159;70333159;70333159;70333159;70333159;70333159;70333159;70333823;70335305;70333826;70333972;70333695;70333779;70333823;70333820	+;+;+;+;+;+;+;+;+;+;+;+;+;+;+;+;+;+;+;+;+;+;+;+;+;+;+;+;+;+;+;+;+;+;+;+;+;+;+;+;+;+;+;+;+;+;+;+;+;+;+;+;+;+;+;+;+;+;+;+;+;+;+;+;+;+;+;+;+;+;+;+;+;+;+;+;+;+;+;+;+;+;+;+;+;+;+;+;+;+;+;+;+;+;+;+;+;+;+;+;+;+;+;+;+;+;+;+;+;+;+;+;+;+;+;+;+;+;+;+;+;+;+;+;+;+;+;+;+;+;+;+;+	4455	1164	919	873	1201	1430	1295	1809	1386	1147
ENSG00000260537.2	chr16;chr16;chr16;chr16;chr16;chr16;chr16;chr16;chr16;chr16;chr16;chr16;chr16;chr16;chr16;chr16;chr16;chr16;chr16;chr16;chr16;chr16;chr16;chr16;chr16	70299194;70299214;70299224;70312609;70312609;70314902;70314902;70315969;70315969;70317496;70324585;70324585;70325574;70325574;70356112;70361418;70364543;70365017;70366085;70366085;70366085;70366624;70370223;70371372;70371925	70299354;70299354;70299354;70312657;70312657;70314955;70314955;70316104;70316104;70317588;70324687;70324687;70325688;70325688;70356247;70361510;70364645;70365131;70366262;70366260;70366134;70366861;70370385;70371563;70372582	+;+;+;+;+;+;+;+;+;+;+;+;+;+;+;+;+;+;+;+;+;+;+;+;+	2587	0	0	0	0	0	0	0	0	0
ENSG00000261777.6	chr16;chr16;chr16;chr16;chr16;chr16;chr16;chr16;chr16;chr16;chr16;chr16	70315442;70315640;70317256;70333783;70333820;70333820;70341940;70341940;70341940;70346199;70346199;70346199	70316142;70316142;70317373;70333960;70333960;70333960;70342099;70342099;70342099;70346747;70346747;70346806	-;-;-;-;-;-;-;-;-;-;-;-	1765	92	62	70	78	67	58	44	35	26
ENSG00000168872.17	chr16;chr16;chr16;chr16;chr16;chr16;chr16;chr16;chr16;chr16;chr16;chr16;chr16;chr16;chr16;chr16;chr16;chr16;chr16;chr16;chr16;chr16;chr16;chr16;chr16;chr16;chr16;chr16;chr16;chr16;chr16;chr16;chr16;chr16;chr16;chr16;chr16;chr16;chr16;chr16;chr16;chr16;chr16;chr16;chr16;chr16;chr16;chr16;chr16;chr16;chr16;chr16;chr16;chr16;chr16;chr16;chr16;chr16;chr16;chr16;chr16;chr16;chr16;chr16;chr16;chr16;chr16;chr16;chr16;chr16;chr16;chr16;chr16;chr16;chr16;chr16;chr16;chr16;chr16;chr16;chr16;chr16;chr16;chr16;chr16;chr16;chr16;chr16;chr16;chr16;chr16;chr16;chr16;chr16;chr16;chr16;chr16;chr16;chr16;chr16;chr16;chr16;chr16;chr16	70346861;70346871;70346883;70346896;70346901;70346903;70346905;70346905;70346905;70346944;70347875;70350557;70350557;70350557;70350557;70350557;70350557;70350557;70350557;70350557;70355485;70355485;70355485;70355485;70355485;70355485;70355485;70355485;70355485;70355485;70355895;70356112;70356112;70356112;70356112;70356112;70356112;70356112;70356129;70356823;70356846;70356861;70360777;70360777;70361418;70361418;70361418;70361418;70361418;70361418;70361418;70361418;70363301;70364131;70364543;70364543;70364543;70364543;70364543;70364543;70364543;70365017;70365017;70365017;70365017;70365017;70365017;70365017;70365017;70365933;70366085;70366085;70366085;70366085;70366085;70366085;70366085;70366624;70366624;70366624;70366624;70366624;70366624;70366624;70370223;70370223;70370223;70370223;70370223;70370223;70370223;70371372;70371372;70371372;70371372;70371372;70371372;70371925;70371925;70371925;70371925;70371925;70371925;70371925	70347048;70347048;70347048;70347048;70347048;70347048;70347048;70347048;70347048;70347048;70347990;70350605;70350605;70350605;70350605;70350605;70350605;70350605;70350605;70350605;70355535;70355535;70355535;70355535;70355535;70355535;70355535;70355843;70355535;70355535;70356247;70356247;70356247;70356247;70356247;70356247;70356247;70356247;70356247;70356906;70356906;70356906;70360865;70360894;70361510;70361510;70361510;70361498;70361510;70361510;70361636;70361496;70366262;70364645;70364645;70364645;70364645;70364643;70364645;70364645;70364645;70365131;70365131;70365131;70365131;70365131;70365131;70365131;70365131;70366262;70366184;70366262;70366794;70366262;70366262;70366262;70366262;70366861;70366861;70366861;70366861;70366861;70366861;70366861;70371563;70370385;70370385;70370385;70370385;70370385;70370385;70371563;70371563;70371563;70371563;70371563;70371563;70373070;70373376;70372329;70372297;70372089;70373383;70373381	+;+;+;+;+;+;+;+;+;+;+;+;+;+;+;+;+;+;+;+;+;+;+;+;+;+;+;+;+;+;+;+;+;+;+;+;+;+;+;+;+;+;+;+;+;+;+;+;+;+;+;+;+;+;+;+;+;+;+;+;+;+;+;+;+;+;+;+;+;+;+;+;+;+;+;+;+;+;+;+;+;+;+;+;+;+;+;+;+;+;+;+;+;+;+;+;+;+;+;+;+;+;+;+	7847	2797	1836	2248	2132	2255	2265	4374	3266	2895
ENSG00000285710.1	chr16;chr16;chr16;chr16;chr16;chr16	70349085;70366071;70368052;70371305;70371455;70372110	70349597;70366431;70368168;70371365;70371538;70372166	-;-;-;-;-;-	1193	14	4	16	18	24	35	29	12	1
ENSG00000157350.13	chr16;chr16;chr16;chr16;chr16;chr16;chr16;chr16;chr16;chr16;chr16;chr16;chr16;chr16;chr16;chr16;chr16;chr16;chr16;chr16;chr16;chr16;chr16;chr16;chr16	70375977;70375978;70381574;70382805;70382805;70382805;70383190;70383190;70383190;70388367;70388367;70388367;70393706;70394982;70394982;70398192;70398192;70398919;70399083;70399450;70400696;70422944;70438949;70438949;70438949	70381862;70381862;70381862;70382924;70382924;70382924;70383235;70383235;70383235;70388546;70388546;70388546;70393759;70395175;70395175;70400638;70399533;70399533;70399533;70399533;70401094;70423073;70439022;70439237;70439100	-;-;-;-;-;-;-;-;-;-;-;-;-;-;-;-;-;-;-;-;-;-;-;-;-	9745	6595	8656	6032	7649	7265	6239	3951	3731	3234
ENSG00000260111.1	chr16;chr16	70379457;70399123	70379666;70399502	+;+	590	0	0	0	0	0	0	0	0	0
ENSG00000240043.1	chr16	70444674	70444912	-	239	0	0	6	0	10	0	0	0	0
ENSG00000200153.1	chr16	70445293	70445399	-	107	0	0	0	0	0	0	0	0	0
ENSG00000157353.17	chr16;chr16;chr16;chr16;chr16;chr16;chr16;chr16;chr16;chr16;chr16;chr16;chr16;chr16;chr16;chr16;chr16;chr16;chr16;chr16;chr16;chr16;chr16;chr16;chr16;chr16;chr16;chr16;chr16;chr16;chr16;chr16;chr16;chr16;chr16;chr16;chr16;chr16;chr16;chr16;chr16;chr16;chr16;chr16;chr16;chr16;chr16;chr16;chr16;chr16;chr16;chr16;chr16;chr16;chr16;chr16;chr16;chr16;chr16;chr16;chr16;chr16;chr16;chr16;chr16;chr16;chr16;chr16;chr16;chr16;chr16;chr16;chr16;chr16;chr16;chr16;chr16;chr16;chr16;chr16;chr16;chr16;chr16;chr16;chr16;chr16;chr16;chr16;chr16;chr16;chr16;chr16;chr16;chr16;chr16;chr16;chr16;chr16;chr16;chr16;chr16;chr16;chr16;chr16;chr16;chr16;chr16;chr16;chr16;chr16;chr16;chr16;chr16;chr16;chr16;chr16;chr16;chr16;chr16;chr16;chr16;chr16;chr16;chr16;chr16;chr16;chr16;chr16;chr16;chr16;chr16;chr16;chr16;chr16;chr16;chr16	70454595;70454595;70454595;70454595;70454595;70454595;70454595;70454595;70454727;70454727;70457913;70462173;70463169;70463169;70463169;70463169;70463169;70463169;70463169;70463169;70463169;70463623;70463623;70463623;70463623;70463623;70463623;70463623;70463623;70463623;70465030;70465126;70465126;70465126;70465126;70465126;70465126;70465126;70466132;70466132;70466132;70466132;70466132;70466132;70466132;70466132;70466132;70466882;70466882;70466882;70466882;70466882;70466882;70467374;70467374;70467886;70467886;70467886;70468849;70468849;70468849;70468849;70468849;70469152;70469152;70470314;70470314;70470314;70470314;70470971;70470971;70470971;70470971;70471182;70471182;70471182;70471198;70472514;70472541;70472541;70472541;70472983;70472983;70472983;70472983;70474129;70474129;70474129;70474135;70474528;70474528;70474528;70474625;70474626;70474789;70474790;70474790;70474790;70474790;70474790;70475350;70475350;70475350;70475350;70475350;70475350;70475648;70475648;70475648;70475648;70475648;70475648;70476187;70477358;70478272;70478272;70478272;70478272;70478272;70478551;70478551;70478551;70478551;70478551;70478551;70478797;70479180;70479180;70479180;70479180;70479579;70479579;70479579;70479579;70479579;70479579	70454630;70454630;70454630;70454630;70454630;70454630;70454630;70454630;70454940;70454805;70457975;70462292;70463272;70463272;70463272;70463272;70463272;70463272;70463272;70463272;70463272;70463774;70463774;70463774;70463774;70463774;70463774;70463774;70463774;70463774;70465176;70465176;70465176;70465176;70465176;70465176;70465176;70465176;70466257;70466174;70466257;70466257;70466257;70466257;70466257;70466544;70466206;70466908;70467471;70466954;70466954;70467966;70466939;70467471;70467471;70467966;70467966;70467966;70468968;70468968;70468968;70468974;70468968;70469323;70469323;70470426;70470426;70470426;70470426;70471072;70471072;70471072;70471072;70471352;70471352;70471352;70471352;70472605;70472605;70472605;70472605;70473353;70473353;70473353;70473353;70474339;70474339;70474339;70474339;70474694;70474694;70474694;70474694;70474694;70475011;70475011;70475011;70475011;70475011;70475011;70475493;70475493;70475493;70475415;70475493;70475493;70475853;70475767;70475767;70475767;70475767;70475767;70476334;70478459;70478459;70478459;70478459;70478459;70478459;70479403;70478650;70478650;70478650;70478650;70478650;70479403;70479403;70479403;70479403;70479403;70480274;70479681;70480274;70480274;70480274;70480273	+;+;+;+;+;+;+;+;+;+;+;+;+;+;+;+;+;+;+;+;+;+;+;+;+;+;+;+;+;+;+;+;+;+;+;+;+;+;+;+;+;+;+;+;+;+;+;+;+;+;+;+;+;+;+;+;+;+;+;+;+;+;+;+;+;+;+;+;+;+;+;+;+;+;+;+;+;+;+;+;+;+;+;+;+;+;+;+;+;+;+;+;+;+;+;+;+;+;+;+;+;+;+;+;+;+;+;+;+;+;+;+;+;+;+;+;+;+;+;+;+;+;+;+;+;+;+;+;+;+;+;+;+;+;+;+	7231	1138	1455	1095	1023	874	814	898	841	699
ENSG00000103051.21	chr16;chr16;chr16;chr16;chr16;chr16;chr16;chr16;chr16;chr16;chr16;chr16;chr16;chr16;chr16;chr16;chr16;chr16;chr16;chr16;chr16;chr16;chr16;chr16;chr16;chr16;chr16;chr16;chr16;chr16;chr16;chr16;chr16;chr16;chr16;chr16;chr16;chr16;chr16;chr16;chr16;chr16;chr16;chr16;chr16;chr16;chr16;chr16;chr16;chr16;chr16;chr16;chr16;chr16;chr16;chr16;chr16;chr16;chr16;chr16;chr16;chr16;chr16;chr16;chr16;chr16;chr16;chr16;chr16;chr16;chr16;chr16;chr16;chr16;chr16;chr16;chr16;chr16;chr16;chr16;chr16;chr16;chr16;chr16;chr16;chr16;chr16;chr16;chr16;chr16;chr16;chr16;chr16;chr16;chr16;chr16;chr16;chr16;chr16;chr16;chr16;chr16;chr16;chr16;chr16;chr16;chr16;chr16;chr16;chr16;chr16;chr16;chr16;chr16;chr16;chr16;chr16;chr16;chr16;chr16;chr16;chr16;chr16;chr16;chr16;chr16;chr16;chr16;chr16;chr16;chr16;chr16;chr16;chr16;chr16;chr16;chr16;chr16;chr16;chr16;chr16;chr16;chr16;chr16;chr16;chr16;chr16;chr16;chr16;chr16;chr16;chr16;chr16;chr16;chr16;chr16;chr16;chr16;chr16;chr16;chr16;chr16;chr16;chr16;chr16;chr16;chr16;chr16;chr16;chr16;chr16;chr16;chr16;chr16;chr16;chr16;chr16;chr16;chr16;chr16;chr16;chr16;chr16;chr16;chr16;chr16;chr16;chr16;chr16;chr16;chr16;chr16;chr16;chr16;chr16;chr16;chr16;chr16;chr16;chr16;chr16;chr16;chr16;chr16;chr16;chr16;chr16;chr16;chr16;chr16;chr16;chr16;chr16;chr16;chr16;chr16;chr16;chr16;chr16;chr16;chr16;chr16;chr16;chr16;chr16;chr16;chr16;chr16;chr16;chr16;chr16;chr16;chr16;chr16;chr16;chr16;chr16;chr16;chr16;chr16;chr16;chr16;chr16;chr16;chr16;chr16;chr16;chr16;chr16;chr16;chr16;chr16;chr16;chr16;chr16;chr16;chr16;chr16;chr16;chr16;chr16;chr16;chr16;chr16;chr16;chr16;chr16;chr16;chr16;chr16;chr16;chr16;chr16;chr16;chr16;chr16;chr16;chr16;chr16;chr16;chr16;chr16;chr16;chr16;chr16;chr16;chr16;chr16;chr16;chr16;chr16;chr16;chr16;chr16;chr16;chr16;chr16;chr16;chr16;chr16;chr16;chr16;chr16;chr16;chr16;chr16;chr16;chr16;chr16;chr16;chr16;chr16;chr16;chr16;chr16;chr16;chr16;chr16;chr16;chr16;chr16;chr16;chr16;chr16;chr16;chr16;chr16;chr16;chr16;chr16;chr16;chr16;chr16;chr16;chr16;chr16;chr16;chr16;chr16;chr16;chr16;chr16;chr16;chr16;chr16;chr16;chr16;chr16;chr16;chr16;chr16;chr16;chr16	70480568;70480571;70480571;70480572;70480573;70480574;70480578;70480581;70480582;70480588;70480594;70480607;70480615;70480642;70480748;70480845;70480859;70480867;70480969;70481359;70481359;70481359;70481359;70481359;70481359;70481359;70481359;70481359;70481359;70481359;70481359;70481359;70481359;70481359;70481359;70481359;70481359;70481359;70481764;70481764;70481764;70481764;70481764;70481764;70481764;70481764;70481764;70481764;70481764;70481764;70481764;70481764;70481764;70481764;70481764;70481764;70482092;70482092;70482092;70482092;70482092;70482092;70482092;70482092;70482092;70482092;70482092;70482092;70482092;70482092;70482092;70482092;70482092;70482092;70482380;70482729;70482729;70482729;70482729;70482729;70482729;70482729;70482729;70482729;70482729;70482729;70482729;70482729;70482729;70482729;70482729;70482729;70482729;70482729;70483853;70483853;70483853;70483853;70483853;70483853;70483853;70483853;70483853;70483853;70483853;70483853;70483853;70483853;70483853;70483853;70483853;70483853;70483853;70486702;70490330;70490330;70490330;70490330;70490330;70490330;70490330;70490330;70490330;70490330;70490330;70490330;70490330;70490330;70490330;70496266;70496266;70496266;70496266;70496266;70496266;70496266;70496266;70496266;70496266;70496266;70496266;70496266;70496266;70496266;70496266;70496266;70496266;70497221;70497221;70497221;70497221;70497221;70497221;70497221;70497221;70497221;70497221;70497221;70497221;70497221;70497221;70497221;70497221;70497221;70497937;70497937;70497937;70497937;70497937;70497937;70497937;70497937;70497937;70497937;70497937;70497937;70497937;70497937;70497937;70497937;70497937;70497973;70500958;70500958;70500958;70500958;70500958;70500958;70500958;70500958;70500958;70500958;70500958;70500958;70500958;70500958;70500958;70500958;70500958;70500958;70508406;70508406;70508406;70508406;70508406;70508406;70508406;70508406;70508406;70508406;70508406;70508406;70508406;70508406;70508406;70508406;70508406;70508666;70509231;70509231;70509231;70509231;70509231;70509231;70509231;70509231;70509231;70509231;70509231;70509231;70509231;70509231;70509300;70509872;70509916;70509916;70509916;70509916;70509916;70509916;70509916;70509916;70509916;70509916;70509916;70509916;70509916;70509916;70509916;70509916;70509916;70512239;70512239;70512239;70512239;70512239;70512239;70512239;70512239;70512239;70512239;70512239;70512239;70512239;70512239;70512239;70512239;70512239;70512239;70512267;70512319;70512374;70514335;70514335;70514335;70514335;70514335;70514335;70514335;70514335;70514335;70514335;70514335;70514335;70514335;70514335;70514335;70514335;70514335;70514335;70514335;70514366;70515868;70517626;70517626;70517626;70517626;70517626;70517626;70517626;70517626;70517626;70517626;70517626;70517626;70517626;70517626;70517626;70517626;70517626;70517626;70517626;70517626;70519649;70519649;70519649;70519649;70519649;70519649;70519649;70519649;70519649;70519649;70519649;70519649;70519649;70519649;70519649;70519649;70519649;70519649;70519677;70523087;70523234;70523373;70523373;70523373;70523373;70523373;70523373;70523373;70523373;70523373;70523373;70523373;70523373;70523373;70523373;70523373;70523373;70523373;70523373;70523373	70481144;70481144;70481144;70481144;70481144;70481144;70481144;70481144;70481144;70481144;70481144;70481144;70481144;70481144;70481144;70481144;70481144;70481144;70481144;70481487;70481487;70481487;70481487;70481658;70481487;70481865;70481487;70481487;70481487;70481487;70481487;70481487;70481487;70481487;70481487;70481487;70481487;70481487;70481865;70481865;70481865;70481865;70481865;70481865;70481865;70481865;70481865;70481865;70481865;70481865;70481865;70481865;70481865;70481865;70481865;70481865;70482175;70482175;70482175;70482175;70482175;70482175;70482175;70482175;70482175;70482175;70482175;70482175;70482175;70482175;70482175;70482175;70482175;70482175;70482821;70482821;70482794;70482821;70482821;70482821;70482821;70482821;70482821;70482821;70482821;70482821;70482821;70482821;70482821;70482821;70482821;70482821;70482821;70482821;70483969;70483969;70483969;70483969;70483969;70483969;70483969;70483969;70483969;70483969;70483969;70484065;70483969;70483969;70483969;70483969;70483969;70483969;70483969;70486827;70490392;70490363;70490392;70490392;70490392;70490392;70490392;70490392;70490392;70490392;70490392;70490392;70490392;70490392;70490392;70496372;70496431;70496431;70496431;70496431;70496431;70496431;70496431;70496379;70496431;70496431;70496379;70496431;70496431;70496431;70496431;70496431;70496431;70497410;70497387;70497387;70497387;70497387;70497387;70497387;70497387;70497387;70497387;70497387;70497387;70497387;70497387;70497387;70497387;70497387;70498055;70498055;70498055;70498055;70498055;70498055;70498055;70498055;70498055;70498055;70498055;70498055;70498055;70498055;70498055;70498055;70498055;70498055;70501597;70501091;70501091;70501091;70501091;70501091;70501091;70501091;70501091;70501091;70501091;70501091;70501091;70501091;70501091;70501091;70501091;70501091;70508464;70508464;70509388;70508464;70508464;70508464;70508464;70508464;70508464;70508464;70508757;70508464;70508464;70508464;70508464;70509388;70508464;70508824;70509388;70509388;70509388;70509388;70509388;70509388;70509388;70509388;70509388;70509388;70509388;70509388;70509388;70509388;70509388;70510021;70510021;70510021;70510021;70510021;70510021;70510021;70510021;70510021;70510021;70510021;70510021;70510021;70510021;70510021;70510021;70510021;70510021;70512432;70512432;70512432;70512397;70512432;70512432;70512432;70512432;70512432;70512432;70512432;70512432;70512432;70512432;70512432;70512432;70512432;70512432;70512336;70512432;70512432;70514509;70514509;70514509;70514509;70514509;70514509;70514509;70514509;70514509;70514509;70514509;70514509;70514509;70514509;70514509;70514509;70514509;70514509;70514509;70514509;70516040;70517740;70517740;70517740;70517740;70517740;70517740;70517740;70517740;70517740;70517740;70517740;70517740;70517740;70517740;70517740;70517740;70517740;70517740;70517740;70517740;70519731;70519731;70519731;70519731;70519731;70519731;70519731;70519731;70519731;70519731;70519731;70519731;70519731;70519731;70519731;70519731;70519731;70519731;70519731;70523550;70523545;70523518;70523554;70523550;70523540;70523399;70523550;70523554;70523550;70523550;70523541;70523450;70523558;70523492;70523531;70523560;70523554;70523554;70523539;70523558	-;-;-;-;-;-;-;-;-;-;-;-;-;-;-;-;-;-;-;-;-;-;-;-;-;-;-;-;-;-;-;-;-;-;-;-;-;-;-;-;-;-;-;-;-;-;-;-;-;-;-;-;-;-;-;-;-;-;-;-;-;-;-;-;-;-;-;-;-;-;-;-;-;-;-;-;-;-;-;-;-;-;-;-;-;-;-;-;-;-;-;-;-;-;-;-;-;-;-;-;-;-;-;-;-;-;-;-;-;-;-;-;-;-;-;-;-;-;-;-;-;-;-;-;-;-;-;-;-;-;-;-;-;-;-;-;-;-;-;-;-;-;-;-;-;-;-;-;-;-;-;-;-;-;-;-;-;-;-;-;-;-;-;-;-;-;-;-;-;-;-;-;-;-;-;-;-;-;-;-;-;-;-;-;-;-;-;-;-;-;-;-;-;-;-;-;-;-;-;-;-;-;-;-;-;-;-;-;-;-;-;-;-;-;-;-;-;-;-;-;-;-;-;-;-;-;-;-;-;-;-;-;-;-;-;-;-;-;-;-;-;-;-;-;-;-;-;-;-;-;-;-;-;-;-;-;-;-;-;-;-;-;-;-;-;-;-;-;-;-;-;-;-;-;-;-;-;-;-;-;-;-;-;-;-;-;-;-;-;-;-;-;-;-;-;-;-;-;-;-;-;-;-;-;-;-;-;-;-;-;-;-;-;-;-;-;-;-;-;-;-;-;-;-;-;-;-;-;-;-;-;-;-;-;-;-;-;-;-;-;-;-;-;-;-;-;-;-;-;-;-;-;-	5474	6850	4943	5624	3748	4234	3784	5727	5715	5096
ENSG00000189091.13	chr16;chr16;chr16;chr16;chr16;chr16;chr16;chr16;chr16;chr16;chr16;chr16;chr16;chr16;chr16;chr16;chr16;chr16;chr16;chr16;chr16;chr16;chr16;chr16;chr16;chr16;chr16;chr16;chr16;chr16;chr16;chr16;chr16;chr16;chr16;chr16;chr16;chr16;chr16;chr16;chr16;chr16;chr16;chr16;chr16;chr16;chr16;chr16;chr16;chr16;chr16;chr16;chr16;chr16;chr16;chr16;chr16;chr16;chr16;chr16;chr16;chr16;chr16;chr16;chr16;chr16;chr16;chr16;chr16;chr16;chr16;chr16;chr16;chr16;chr16	70523791;70523813;70523816;70523893;70524550;70524864;70526587;70526587;70526587;70526587;70526901;70528873;70528873;70528873;70528873;70528873;70530745;70532479;70535308;70538323;70538395;70539104;70539104;70541669;70541669;70541739;70544438;70544438;70544438;70548370;70548370;70548370;70550203;70550650;70554106;70554446;70554446;70554446;70555051;70555051;70555051;70555051;70556179;70556179;70556179;70556179;70556886;70556886;70560350;70560469;70561349;70561630;70561630;70563729;70563876;70563876;70563876;70565065;70565065;70565065;70565368;70565368;70565368;70567411;70567411;70568283;70569043;70569915;70570006;70571095;70571095;70571673;70571673;70576301;70577318	70523928;70524055;70523928;70523928;70525017;70525017;70526669;70526726;70526726;70526726;70527014;70529170;70529091;70529018;70529199;70528893;70530917;70532620;70535420;70538460;70538460;70539207;70539207;70541834;70541834;70541834;70544533;70544533;70544533;70548512;70548442;70548442;70550678;70550678;70554597;70554597;70554597;70554597;70555206;70555206;70555206;70555206;70556206;70556334;70556597;70556334;70557029;70557029;70560591;70560591;70561784;70561784;70561784;70564050;70564050;70564033;70564050;70565270;70565270;70565270;70565720;70565524;70565524;70567541;70567536;70568495;70569141;70570149;70570149;70571199;70571199;70572299;70577668;70576348;70577670	+;+;+;+;+;+;+;+;+;+;+;+;+;+;+;+;+;+;+;+;+;+;+;+;+;+;+;+;+;+;+;+;+;+;+;+;+;+;+;+;+;+;+;+;+;+;+;+;+;+;+;+;+;+;+;+;+;+;+;+;+;+;+;+;+;+;+;+;+;+;+;+;+;+;+	12416	37515	29732	33730	27626	30552	28897	29129	29837	28266
ENSG00000221514.1	chr16	70529509	70529588	+	80	0	0	0	0	0	4	2	4	0
ENSG00000221066.1	chr16	70538005	70538098	+	94	0	0	15	0	6	4	0	3	4
ENSG00000157368.12	chr16;chr16;chr16;chr16;chr16;chr16;chr16;chr16;chr16;chr16;chr16;chr16;chr16;chr16;chr16;chr16;chr16;chr16;chr16;chr16;chr16;chr16;chr16;chr16	70579895;70646548;70646559;70646563;70646873;70654099;70654538;70654538;70654538;70656602;70656602;70656602;70656602;70656602;70656960;70656960;70656960;70656963;70659618;70659618;70659618;70659997;70659997;70659997	70580049;70646975;70646975;70646975;70646975;70654316;70654671;70654671;70654671;70656679;70656671;70656679;70656679;70656679;70657121;70657121;70657121;70657357;70659753;70659753;70659753;70660269;70660682;70660682	+;+;+;+;+;+;+;+;+;+;+;+;+;+;+;+;+;+;+;+;+;+;+;+	2233	168	244	217	140	65	80	189	244	197
ENSG00000132613.16	chr16;chr16;chr16;chr16;chr16;chr16;chr16;chr16;chr16;chr16;chr16;chr16;chr16;chr16;chr16;chr16;chr16;chr16;chr16;chr16;chr16;chr16;chr16;chr16;chr16	70661204;70664598;70664920;70665466;70674306;70674320;70676881;70676881;70676949;70677792;70677792;70677792;70678252;70678252;70678252;70679315;70679630;70679630;70679786;70679786;70679971;70679971;70680794;70680964;70685723	70664449;70664763;70665096;70665540;70674528;70674432;70676978;70676978;70676978;70677899;70677899;70677899;70678409;70678339;70678409;70679323;70679704;70679704;70679877;70679877;70680025;70680055;70680867;70681025;70686053	-;-;-;-;-;-;-;-;-;-;-;-;-;-;-;-;-;-;-;-;-;-;-;-;-	4979	3538	3353	3187	2704	2511	2252	3211	3729	3495
ENSG00000279569.1	chr16	70661667	70665836	+	4170	75	118	122	58	18	19	56	64	17
ENSG00000103043.15	chr16;chr16;chr16;chr16;chr16;chr16;chr16;chr16;chr16;chr16;chr16;chr16;chr16;chr16;chr16;chr16;chr16;chr16;chr16;chr16;chr16;chr16;chr16;chr16;chr16;chr16;chr16;chr16;chr16;chr16;chr16;chr16;chr16;chr16;chr16;chr16;chr16;chr16;chr16;chr16;chr16;chr16;chr16;chr16;chr16;chr16;chr16;chr16;chr16;chr16;chr16;chr16;chr16;chr16;chr16;chr16;chr16;chr16;chr16;chr16;chr16;chr16;chr16;chr16;chr16;chr16;chr16;chr16;chr16;chr16;chr16;chr16;chr16;chr16;chr16;chr16;chr16;chr16;chr16;chr16;chr16;chr16;chr16;chr16;chr16;chr16;chr16;chr16	70687439;70687439;70687439;70687441;70687441;70687442;70688040;70688043;70692821;70692821;70692821;70692821;70692821;70692821;70695544;70695544;70695544;70695544;70695544;70695544;70695544;70696890;70697139;70697139;70697139;70697139;70697139;70698637;70698637;70698637;70698637;70698637;70698637;70699259;70731275;70731308;70731495;70731495;70731495;70731495;70731495;70731495;70744423;70744423;70744423;70744423;70744423;70744423;70744423;70745026;70762540;70762540;70762540;70762540;70762881;70762881;70762881;70762881;70772109;70772109;70780790;70780790;70780798;70781869;70781869;70781869;70783033;70783033;70783033;70783445;70783445;70783445;70784113;70784113;70784113;70784770;70784776;70784776;70784776;70785702;70785702;70785702;70785702;70786215;70786215;70800797;70800797;70800797	70688090;70688090;70688090;70688090;70691049;70688090;70688090;70688090;70692971;70692971;70692971;70692971;70692971;70692971;70695623;70695856;70695623;70695623;70695623;70695623;70695593;70697257;70697173;70697257;70697257;70697257;70697257;70698811;70698811;70698811;70698811;70698811;70698811;70700245;70731359;70731627;70731627;70731627;70731627;70731627;70731627;70731627;70744579;70744579;70744638;70744580;70744579;70744579;70744579;70745082;70762605;70762605;70762605;70762605;70762891;70763025;70763025;70762924;70772172;70772172;70780939;70780939;70780939;70782003;70782003;70782003;70783139;70783139;70783139;70783554;70783554;70783554;70784220;70784220;70784220;70784838;70784838;70784838;70784838;70786427;70785869;70785869;70785869;70786365;70786365;70801160;70801158;70800982	-;-;-;-;-;-;-;-;-;-;-;-;-;-;-;-;-;-;-;-;-;-;-;-;-;-;-;-;-;-;-;-;-;-;-;-;-;-;-;-;-;-;-;-;-;-;-;-;-;-;-;-;-;-;-;-;-;-;-;-;-;-;-;-;-;-;-;-;-;-;-;-;-;-;-;-;-;-;-;-;-;-;-;-;-;-;-;-	8275	8392	8678	8012	9508	9549	8385	8620	9000	7608
ENSG00000279412.1	chr16	70713987	70716890	+	2904	148	233	109	412	409	453	108	214	195
ENSG00000260156.1	chr16;chr16	70747057;70747573	70747253;70747926	+;+	551	12	20	0	28	24	37	4	28	10
ENSG00000214353.8	chr16;chr16;chr16;chr16;chr16;chr16;chr16;chr16;chr16;chr16;chr16;chr16;chr16;chr16;chr16	70755035;70755098;70756013;70756013;70761108;70761153;70761153;70762896;70764951;70766443;70766443;70766443;70768846;70768846;70771608	70755249;70755249;70756087;70756087;70761258;70761258;70761258;70765074;70767183;70766556;70767193;70766556;70773251;70768943;70773242	+;+;+;+;+;+;+;+;+;+;+;+;+;+;+	9145	169	197	169	332	295	222	312	320	192
ENSG00000279815.1	chr16	70768356	70768785	+	430	12	4	4	25	10	0	32	3	8
ENSG00000279122.1	chr16	70768967	70770221	-	1255	0	0	0	0	0	0	0	0	0
ENSG00000279123.1	chr16	70778433	70779145	+	713	45	12	51	82	78	39	66	71	84
ENSG00000157423.18	chr16;chr16;chr16;chr16;chr16;chr16;chr16;chr16;chr16;chr16;chr16;chr16;chr16;chr16;chr16;chr16;chr16;chr16;chr16;chr16;chr16;chr16;chr16;chr16;chr16;chr16;chr16;chr16;chr16;chr16;chr16;chr16;chr16;chr16;chr16;chr16;chr16;chr16;chr16;chr16;chr16;chr16;chr16;chr16;chr16;chr16;chr16;chr16;chr16;chr16;chr16;chr16;chr16;chr16;chr16;chr16;chr16;chr16;chr16;chr16;chr16;chr16;chr16;chr16;chr16;chr16;chr16;chr16;chr16;chr16;chr16;chr16;chr16;chr16;chr16;chr16;chr16;chr16;chr16;chr16;chr16;chr16;chr16;chr16;chr16;chr16;chr16;chr16;chr16;chr16;chr16;chr16;chr16;chr16;chr16;chr16;chr16;chr16;chr16;chr16;chr16;chr16;chr16;chr16;chr16;chr16;chr16;chr16;chr16;chr16;chr16;chr16;chr16;chr16;chr16;chr16;chr16;chr16;chr16;chr16;chr16;chr16;chr16;chr16;chr16;chr16;chr16;chr16;chr16;chr16;chr16;chr16;chr16;chr16;chr16;chr16;chr16;chr16;chr16;chr16;chr16;chr16;chr16;chr16;chr16;chr16;chr16;chr16;chr16;chr16;chr16;chr16;chr16;chr16;chr16;chr16;chr16;chr16;chr16;chr16;chr16;chr16;chr16;chr16;chr16;chr16;chr16;chr16;chr16;chr16;chr16;chr16;chr16;chr16;chr16;chr16;chr16;chr16;chr16;chr16;chr16;chr16;chr16;chr16;chr16;chr16;chr16;chr16;chr16;chr16;chr16;chr16;chr16;chr16;chr16;chr16;chr16;chr16;chr16;chr16;chr16;chr16;chr16;chr16;chr16;chr16;chr16;chr16;chr16;chr16;chr16;chr16;chr16;chr16;chr16;chr16;chr16;chr16;chr16;chr16;chr16;chr16;chr16;chr16;chr16;chr16;chr16;chr16;chr16;chr16;chr16;chr16;chr16;chr16;chr16;chr16;chr16;chr16;chr16;chr16;chr16;chr16;chr16;chr16;chr16;chr16;chr16;chr16;chr16;chr16;chr16;chr16;chr16;chr16;chr16;chr16;chr16;chr16;chr16;chr16;chr16;chr16;chr16;chr16;chr16;chr16;chr16;chr16;chr16;chr16;chr16;chr16;chr16;chr16;chr16;chr16;chr16;chr16;chr16;chr16;chr16;chr16;chr16;chr16;chr16;chr16;chr16;chr16;chr16;chr16;chr16;chr16;chr16;chr16;chr16;chr16;chr16;chr16;chr16;chr16;chr16;chr16;chr16;chr16	70802084;70807495;70809783;70809783;70811312;70817111;70818342;70818342;70818342;70827261;70827261;70828266;70828266;70829618;70829618;70832848;70832848;70833887;70833887;70835676;70835676;70837690;70837690;70840064;70840064;70849726;70849726;70850448;70850448;70855128;70855128;70857705;70857705;70857717;70860068;70860068;70860068;70860689;70860689;70860689;70862048;70862048;70863085;70863085;70863085;70865118;70866169;70866169;70868570;70872037;70874305;70874817;70879297;70879605;70882660;70883920;70889587;70891646;70892361;70893536;70894449;70895981;70895981;70901004;70901004;70903625;70903625;70903905;70903905;70907372;70907372;70908252;70908252;70908653;70908653;70918211;70920591;70920591;70933575;70935952;70935952;70938614;70938614;70941387;70941636;70941636;70943812;70952421;70955375;70955375;70955375;70959324;70959647;70959647;70959647;70961959;70961959;70961959;70961959;70964728;70964728;70964728;70970520;70970520;70970520;70973343;70973343;70973343;70973829;70973829;70973829;70974173;70974173;70974534;70974534;70975136;70978914;70981391;70985057;70985185;70987924;70987924;70988393;70988393;70991318;70992070;70992070;71018129;71018129;71018384;71020174;71020174;71020174;71025383;71025480;71027110;71027602;71027602;71027602;71031411;71031412;71031417;71031467;71031679;71031679;71031679;71031679;71031679;71060504;71060504;71060504;71060504;71060504;71060504;71060504;71060504;71060504;71062169;71062169;71062169;71062169;71062169;71062169;71062169;71062169;71064705;71064705;71064705;71064705;71064705;71064705;71064705;71066477;71066580;71066783;71067290;71067290;71067290;71067290;71067290;71067290;71067290;71067290;71069267;71069267;71069267;71069267;71069267;71069267;71069267;71069267;71069267;71069352;71075944;71079885;71079885;71079885;71079885;71079885;71079885;71079885;71079885;71079885;71080049;71088301;71088301;71088301;71088301;71088301;71088301;71088301;71088301;71093817;71093817;71093817;71093817;71093817;71093817;71093817;71093817;71115696;71115696;71115696;71115696;71115696;71115696;71115696;71115696;71129640;71129640;71129640;71129640;71129640;71129640;71129640;71129640;71131363;71133005;71137151;71137151;71137151;71137151;71137151;71137151;71137151;71137151;71137151;71137349;71152659;71152659;71152659;71152659;71152659;71152659;71152659;71152659;71152659;71152659;71162531;71162531;71162531;71162531;71162531;71162531;71162531;71162531;71175607;71175607;71175607;71175607;71175607;71175607;71175607;71175607;71178928;71178928;71178928;71178928;71178928;71178928;71178928;71184865;71184865;71184865;71184865;71184865;71184865;71186761;71186761;71186761;71186761;71186761;71186761;71186777;71186787;71203725;71203725;71230562;71230562;71230562;71230630;71230630;71230660;71230660	70808062;70808062;70810007;70810007;70811435;70817489;70818493;70818572;70818572;70827411;70827411;70828429;70828429;70829830;70829830;70833067;70833067;70834164;70834164;70835834;70835834;70837888;70837888;70840233;70840233;70849947;70849947;70850655;70850655;70855275;70855275;70857870;70857870;70857870;70860206;70860206;70860206;70860901;70860901;70860901;70862255;70862255;70863170;70863182;70863182;70865363;70866297;70866329;70868788;70872179;70874592;70874919;70879486;70879756;70882895;70884124;70889704;70891884;70892529;70894548;70894548;70896080;70896080;70901202;70901202;70903797;70903797;70904064;70904064;70907491;70907491;70908434;70908434;70908861;70908861;70918429;70921217;70921217;70933726;70936114;70936114;70938755;70938755;70941819;70941819;70941819;70943949;70952635;70955548;70955548;70955548;70959820;70959820;70959820;70959820;70962015;70962138;70962138;70962138;70964896;70964896;70964896;70970759;70970759;70970759;70973492;70973492;70973492;70974020;70973930;70974020;70974300;70974300;70974569;70974670;70975269;70979041;70981568;70985322;70985322;70988133;70988133;70988512;70988512;70991396;70992210;70992210;71018442;71018442;71018442;71020317;71020317;71020317;71025526;71025526;71027875;71027875;71027875;71027875;71031917;71031917;71031917;71031917;71031917;71031917;71031917;71031917;71031917;71060656;71060656;71060656;71060656;71060656;71060656;71060586;71060656;71060656;71062333;71063032;71062333;71062333;71062333;71062333;71062333;71062333;71064840;71064840;71064840;71064840;71064840;71064840;71064840;71067390;71066933;71066933;71067390;71067390;71067390;71067390;71067390;71067390;71067390;71067390;71069502;71069445;71069502;71069502;71069502;71069502;71069502;71069502;71069502;71069502;71075988;71079952;71079952;71079952;71079952;71079952;71079952;71079952;71079952;71079952;71080386;71088524;71088524;71088524;71088524;71088524;71088524;71088524;71088524;71093935;71093935;71093935;71093935;71093935;71093935;71093935;71093935;71115795;71115795;71115795;71115795;71115795;71115795;71115795;71115795;71129823;71129823;71129823;71129823;71129823;71129823;71129720;71129823;71133283;71133283;71137352;71137352;71137352;71137352;71137352;71137352;71137352;71137352;71137352;71137352;71152783;71152783;71152891;71152783;71152783;71152783;71152783;71152783;71152783;71152783;71162730;71162730;71162730;71162730;71162610;71162730;71162730;71162730;71175866;71175638;71175741;71175741;71175741;71175741;71175741;71175741;71179026;71179047;71179047;71179047;71179047;71179047;71179047;71184990;71184990;71184990;71184990;71184990;71184990;71186918;71186918;71186918;71186918;71186798;71186918;71186918;71186918;71204057;71204057;71230695;71230689;71230722;71230704;71230722;71230701;71230714	-;-;-;-;-;-;-;-;-;-;-;-;-;-;-;-;-;-;-;-;-;-;-;-;-;-;-;-;-;-;-;-;-;-;-;-;-;-;-;-;-;-;-;-;-;-;-;-;-;-;-;-;-;-;-;-;-;-;-;-;-;-;-;-;-;-;-;-;-;-;-;-;-;-;-;-;-;-;-;-;-;-;-;-;-;-;-;-;-;-;-;-;-;-;-;-;-;-;-;-;-;-;-;-;-;-;-;-;-;-;-;-;-;-;-;-;-;-;-;-;-;-;-;-;-;-;-;-;-;-;-;-;-;-;-;-;-;-;-;-;-;-;-;-;-;-;-;-;-;-;-;-;-;-;-;-;-;-;-;-;-;-;-;-;-;-;-;-;-;-;-;-;-;-;-;-;-;-;-;-;-;-;-;-;-;-;-;-;-;-;-;-;-;-;-;-;-;-;-;-;-;-;-;-;-;-;-;-;-;-;-;-;-;-;-;-;-;-;-;-;-;-;-;-;-;-;-;-;-;-;-;-;-;-;-;-;-;-;-;-;-;-;-;-;-;-;-;-;-;-;-;-;-;-;-;-;-;-;-;-;-;-;-;-;-;-;-;-;-;-;-;-;-;-;-;-;-;-;-;-;-;-;-;-;-;-;-;-;-;-;-;-;-;-;-;-;-;-;-;-;-;-;-;-	28702	576	513	474	886	786	728	177	190	204
ENSG00000221725.1	chr16	70852698	70852814	+	117	0	0	3	0	0	0	0	0	0
ENSG00000259833.5	chr16;chr16;chr16;chr16;chr16;chr16;chr16	71080866;71080869;71087726;71087726;71090183;71090183;71093591	71080981;71080981;71087890;71087890;71090490;71090375;71093667	+;+;+;+;+;+;+	666	0	0	0	0	0	1	0	0	0
ENSG00000259798.1	chr16;chr16	71113352;71113805	71113638;71114000	+;+	483	30	6	16	22	25	12	5	0	0
ENSG00000180917.18	chr16;chr16;chr16;chr16;chr16;chr16;chr16;chr16;chr16;chr16;chr16;chr16;chr16;chr16;chr16;chr16;chr16;chr16;chr16	71281389;71281392;71285442;71285445;71285524;71285605;71285650;71286460;71288556;71288676;71288878;71288878;71288878;71289086;71289136;71289136;71289136;71289352;71289687	71285939;71285939;71285939;71285939;71285939;71285939;71285939;71288937;71288696;71288745;71288937;71288937;71288937;71289427;71289429;71289402;71289414;71289609;71289715	-;-;-;-;-;-;-;-;-;-;-;-;-;-;-;-;-;-;-	7582	7357	4998	6498	6223	7681	6807	4829	5152	4900
ENSG00000261260.2	chr16;chr16;chr16;chr16;chr16;chr16;chr16;chr16;chr16;chr16	71288775;71288789;71288789;71301583;71301583;71301583;71302649;71302649;71302649;71309835	71288955;71288955;71288955;71301795;71301850;71301795;71303746;71302867;71302766;71309963	+;+;+;+;+;+;+;+;+;+	1676	0	0	6	0	4	0	0	0	0
ENSG00000172137.19	chr16;chr16;chr16;chr16;chr16;chr16;chr16;chr16;chr16;chr16;chr16;chr16;chr16;chr16;chr16;chr16;chr16;chr16;chr16;chr16;chr16;chr16;chr16;chr16;chr16;chr16;chr16;chr16;chr16;chr16;chr16;chr16;chr16;chr16;chr16;chr16;chr16;chr16;chr16;chr16	71358713;71358723;71358794;71372153;71372153;71372153;71372178;71374745;71374745;71374745;71377667;71377667;71377667;71377667;71382719;71382719;71382719;71382719;71383367;71383367;71383367;71383367;71383970;71383970;71383970;71383970;71384339;71384339;71384339;71384783;71384783;71384783;71385343;71385577;71385577;71385577;71389749;71389749;71389749;71389749	71358886;71358886;71358886;71372229;71372229;71372229;71372229;71374834;71374834;71374834;71377747;71377747;71377747;71377747;71382775;71382775;71382775;71382775;71383444;71383444;71383444;71383444;71384019;71384025;71384025;71384025;71384378;71384378;71384378;71384836;71384836;71384836;71385648;71385636;71385648;71385648;71389866;71389826;71390433;71390436	+;+;+;+;+;+;+;+;+;+;+;+;+;+;+;+;+;+;+;+;+;+;+;+;+;+;+;+;+;+;+;+;+;+;+;+;+;+;+;+	1701	3970	3450	3520	5150	5939	5110	5132	4301	3937
ENSG00000261348.2	chr16;chr16;chr16;chr16;chr16;chr16	71366933;71368839;71374502;71410346;71414865;71426161	71367359;71368917;71374582;71410534;71414995;71426464	-;-;-;-;-;-	1211	11	1	10	34	42	15	14	4	16
ENSG00000262120.1	chr16;chr16	71420483;71421310	71420606;71421518	+;+	333	0	0	0	0	0	0	0	0	0
ENSG00000260734.6	chr16;chr16;chr16;chr16;chr16;chr16;chr16;chr16;chr16;chr16	71429980;71430668;71431121;71431421;71431761;71432110;71432665;71432870;71433014;71441969	71430366;71430741;71431274;71431562;71432002;71432325;71432723;71432892;71433420;71442054	-;-;-;-;-;-;-;-;-;-	1790	0	0	6	20	0	0	0	12	0
ENSG00000262008.1	chr16;chr16	71443055;71443739	71443129;71443856	-;-	193	4	0	0	0	0	0	0	0	0
ENSG00000167377.19	chr16;chr16;chr16;chr16;chr16;chr16;chr16;chr16;chr16;chr16;chr16;chr16;chr16;chr16;chr16;chr16;chr16;chr16;chr16;chr16;chr16;chr16;chr16;chr16;chr16;chr16;chr16;chr16;chr16;chr16;chr16;chr16;chr16;chr16;chr16;chr16;chr16;chr16;chr16;chr16;chr16;chr16;chr16;chr16;chr16;chr16;chr16;chr16;chr16;chr16	71447597;71447597;71447597;71447597;71447597;71447597;71447619;71447636;71448093;71449657;71450590;71450590;71453243;71453243;71453243;71453243;71453243;71453243;71453243;71453303;71453304;71454042;71454042;71454042;71454042;71454042;71454042;71454042;71454042;71456072;71456072;71456764;71456764;71456764;71456764;71456764;71456764;71456764;71456764;71456782;71461659;71461659;71462210;71462210;71462210;71462210;71462210;71462210;71462210;71462988	71449885;71449882;71449882;71449885;71449882;71452649;71449882;71449885;71449882;71449885;71450715;71450715;71453350;71453350;71453350;71453350;71453350;71453350;71453973;71453350;71453350;71454218;71454218;71454075;71454168;71454218;71454168;71454168;71454218;71456121;71456121;71456828;71456828;71456828;71456828;71456828;71456828;71456828;71456828;71456828;71462004;71462214;71462392;71462370;71462245;71462252;71462759;71462247;71462246;71463095	-;-;-;-;-;-;-;-;-;-;-;-;-;-;-;-;-;-;-;-;-;-;-;-;-;-;-;-;-;-;-;-;-;-;-;-;-;-;-;-;-;-;-;-;-;-;-;-;-;-	7285	145	149	176	276	373	295	323	341	364
ENSG00000261611.6	chr16;chr16;chr16;chr16;chr16;chr16;chr16;chr16;chr16;chr16;chr16;chr16;chr16;chr16;chr16;chr16;chr16;chr16;chr16;chr16;chr16	71447600;71447615;71453243;71453243;71454042;71454042;71456072;71456764;71456764;71462210;71462210;71463546;71463546;71478228;71478228;71478879;71478879;71482082;71484589;71484589;71488998	71449885;71449885;71453350;71453350;71454218;71454168;71456121;71456828;71456828;71463148;71462370;71463648;71463648;71478341;71478341;71479005;71479005;71482143;71484618;71484748;71489311	-;-;-;-;-;-;-;-;-;-;-;-;-;-;-;-;-;-;-;-;-	4505	1	0	0	10	0	4	0	1	0
ENSG00000247324.2	chr16;chr16;chr16;chr16;chr16	71462278;71462327;71463258;71463258;71463933	71462386;71462386;71465941;71463292;71464067	+;+;+;+;+	2793	14	0	10	18	1	8	12	4	3
ENSG00000157429.16	chr16;chr16;chr16;chr16;chr16;chr16;chr16;chr16;chr16;chr16;chr16;chr16;chr16;chr16;chr16;chr16;chr16;chr16;chr16;chr16;chr16;chr16;chr16;chr16;chr16;chr16;chr16;chr16;chr16;chr16;chr16;chr16;chr16;chr16;chr16;chr16;chr16;chr16;chr16;chr16;chr16;chr16;chr16;chr16;chr16;chr16;chr16;chr16;chr16;chr16;chr16;chr16;chr16;chr16;chr16;chr16;chr16;chr16;chr16;chr16;chr16;chr16;chr16;chr16;chr16;chr16;chr16;chr16	71464555;71473583;71474379;71474384;71474749;71474810;71476163;71476194;71477886;71478220;71478228;71478228;71478228;71478228;71478228;71478228;71478228;71478228;71478283;71478435;71478879;71478879;71478879;71478879;71478879;71478879;71478879;71478879;71478879;71478970;71482082;71482082;71482082;71482082;71482082;71482082;71482082;71482082;71482082;71482082;71482100;71482242;71484589;71484589;71484589;71484589;71484589;71484589;71484589;71484589;71484589;71484589;71484621;71487080;71487080;71488998;71488998;71489272;71489272;71494954;71494954;71514004;71546202;71546277;71546277;71563653;71564893;71564893	71467096;71476272;71476272;71476272;71476272;71476272;71476272;71476272;71478341;71479005;71478341;71478341;71478341;71478341;71478341;71478341;71478341;71478341;71478341;71478507;71479005;71478999;71479005;71479005;71479005;71479100;71479005;71479005;71479005;71479005;71482143;71482143;71482143;71482143;71482143;71482143;71482143;71482143;71482143;71482136;71482143;71482322;71484748;71484748;71484614;71484748;71484748;71484748;71484610;71484613;71484748;71484748;71484748;71487410;71487110;71489276;71489314;71489351;71489324;71495018;71495018;71514157;71546333;71546333;71546335;71564938;71564940;71565089	-;-;-;-;-;-;-;-;-;-;-;-;-;-;-;-;-;-;-;-;-;-;-;-;-;-;-;-;-;-;-;-;-;-;-;-;-;-;-;-;-;-;-;-;-;-;-;-;-;-;-;-;-;-;-;-;-;-;-;-;-;-;-;-;-;-;-;-	9225	445	229	342	232	302	296	282	335	350
ENSG00000260520.1	chr16;chr16;chr16	71513863;71514700;71517605	71513935;71514821;71517849	+;+;+	440	0	0	0	7	0	0	0	0	0
ENSG00000140835.10	chr16;chr16;chr16;chr16;chr16;chr16	71525233;71526120;71526426;71536586;71536660;71536660	71525364;71526312;71526495;71537918;71538746;71538748	+;+;+;+;+;+	2558	726	512	731	71	133	108	407	453	475
ENSG00000260015.1	chr16;chr16	71539834;71541512	71539928;71541825	-;-	409	27	56	51	18	6	4	38	32	14
ENSG00000252339.1	chr16	71563430	71563528	-	99	2	0	1	2	1	4	3	2	0
ENSG00000260886.2	chr16;chr16;chr16;chr16;chr16;chr16;chr16;chr16;chr16;chr16;chr16;chr16;chr16	71564952;71564970;71565017;71565789;71566051;71566051;71566051;71566051;71572020;71572020;71572020;71572020;71578065	71565122;71565094;71565666;71565921;71566201;71566201;71566201;71566201;71572426;71572437;71572485;71572439;71578187	+;+;+;+;+;+;+;+;+;+;+;+;+	1588	46	26	37	29	34	32	56	15	20
ENSG00000198650.11	chr16;chr16;chr16;chr16;chr16;chr16;chr16;chr16;chr16;chr16;chr16;chr16;chr16;chr16;chr16;chr16;chr16;chr16;chr16	71565660;71567989;71568711;71569854;71569854;71570269;71570679;71571606;71572186;71572530;71573539;71575078;71575403;71575922;71576181;71576181;71577009;71577009;71577009	71568284;71568809;71568809;71569934;71569937;71570397;71570831;71571658;71572324;71572688;71573606;71576026;71576427;71576026;71576427;71576427;71577092;71577092;71577092	-;-;-;-;-;-;-;-;-;-;-;-;-;-;-;-;-;-;-	5369	55	8	15	6	10	26	10	0	6
ENSG00000260593.1	chr16;chr16	71623708;71626598	71623953;71626816	-;-	465	0	0	0	4	0	2	2	0	0
ENSG00000140832.11	chr16;chr16;chr16;chr16;chr16;chr16;chr16;chr16;chr16;chr16;chr16;chr16;chr16	71626161;71626184;71626184;71626187;71629367;71629367;71629367;71629367;71634193;71637835;71640390;71640390;71641216	71626696;71626696;71626533;71626696;71629494;71629494;71629494;71629680;71636465;71639333;71641965;71641262;71642114	+;+;+;+;+;+;+;+;+;+;+;+;+	6347	77	82	81	44	5	25	50	24	26
ENSG00000040199.18	chr16;chr16;chr16;chr16;chr16;chr16;chr16;chr16;chr16;chr16;chr16;chr16;chr16;chr16;chr16;chr16;chr16;chr16;chr16;chr16;chr16;chr16;chr16;chr16;chr16;chr16;chr16;chr16;chr16;chr16;chr16;chr16;chr16;chr16;chr16;chr16;chr16;chr16;chr16;chr16;chr16;chr16;chr16;chr16;chr16;chr16;chr16;chr16;chr16;chr16;chr16;chr16;chr16;chr16;chr16;chr16;chr16;chr16;chr16;chr16;chr16;chr16;chr16;chr16;chr16;chr16;chr16;chr16;chr16;chr16;chr16;chr16;chr16;chr16;chr16;chr16;chr16;chr16;chr16;chr16;chr16;chr16;chr16;chr16;chr16;chr16;chr16;chr16;chr16;chr16;chr16	71637835;71637836;71640522;71640522;71644751;71644924;71644928;71648170;71652790;71652790;71652790;71652790;71652790;71655240;71655240;71655240;71655240;71655240;71656571;71656571;71656571;71656571;71656571;71658233;71658233;71658233;71658233;71658233;71658653;71658653;71658653;71658653;71658653;71663899;71663899;71663899;71663899;71667178;71667178;71667178;71667178;71669275;71669275;71669275;71669275;71672262;71672262;71672262;71672262;71676447;71676447;71676447;71676447;71676588;71678755;71678755;71678755;71678755;71678923;71679389;71679389;71679389;71679389;71679389;71679389;71681751;71681751;71681751;71681751;71681751;71681751;71684476;71684476;71684476;71684476;71684476;71690519;71690519;71690519;71690519;71702598;71702598;71702598;71702598;71714512;71714512;71714512;71714512;71723769;71723769;71724329	71638383;71638383;71641040;71641040;71644855;71650044;71650044;71650044;71653021;71653021;71653021;71653021;71653021;71655434;71655434;71655434;71655434;71655434;71656681;71656681;71656681;71656681;71656681;71658363;71658363;71658363;71658363;71658363;71658815;71658815;71658815;71658815;71658815;71664099;71664099;71663971;71664099;71667333;71667333;71667333;71667333;71669370;71669370;71669370;71669370;71672322;71672322;71672322;71672322;71676649;71676649;71676649;71676649;71678985;71678985;71678985;71678985;71678985;71678985;71679535;71679535;71679535;71679535;71679535;71679535;71681905;71681905;71681905;71681905;71681905;71681854;71684657;71684601;71684601;71684601;71684601;71690709;71690709;71690709;71690709;71702731;71702731;71702731;71702731;71714801;71714801;71715529;71714801;71723812;71723882;71724701	-;-;-;-;-;-;-;-;-;-;-;-;-;-;-;-;-;-;-;-;-;-;-;-;-;-;-;-;-;-;-;-;-;-;-;-;-;-;-;-;-;-;-;-;-;-;-;-;-;-;-;-;-;-;-;-;-;-;-;-;-;-;-;-;-;-;-;-;-;-;-;-;-;-;-;-;-;-;-;-;-;-;-;-;-;-;-;-;-;-;-	12493	6051	4557	5556	4960	5409	5081	7719	9503	8932
ENSG00000260185.1	chr16;chr16	71655027;71663906	71655125;71664212	+;+	406	0	8	2	24	8	0	4	0	4
ENSG00000199301.1	chr16	71666091	71666197	+	107	1	0	2	3	0	4	0	3	4
ENSG00000263666.1	chr16	71698567	71698701	-	135	0	0	0	2	1	2	9	4	2
ENSG00000261513.1	chr16;chr16	71723180;71723716	71723441;71724230	+;+	777	0	10	4	0	12	4	0	0	4
ENSG00000260612.1	chr16	71726975	71727992	+	1018	0	0	1	0	1	2	0	0	0
ENSG00000166747.13	chr16;chr16;chr16;chr16;chr16;chr16;chr16;chr16;chr16;chr16;chr16;chr16;chr16;chr16;chr16;chr16;chr16;chr16;chr16;chr16;chr16;chr16;chr16;chr16;chr16;chr16;chr16;chr16;chr16;chr16;chr16;chr16;chr16;chr16;chr16;chr16;chr16;chr16;chr16;chr16;chr16;chr16;chr16;chr16;chr16;chr16;chr16;chr16;chr16;chr16;chr16;chr16;chr16;chr16;chr16;chr16;chr16;chr16;chr16;chr16;chr16;chr16;chr16;chr16;chr16;chr16;chr16;chr16;chr16;chr16;chr16;chr16;chr16;chr16;chr16;chr16;chr16;chr16;chr16;chr16;chr16;chr16;chr16;chr16;chr16;chr16;chr16;chr16;chr16;chr16;chr16;chr16;chr16;chr16;chr16;chr16;chr16;chr16;chr16;chr16;chr16;chr16;chr16;chr16;chr16;chr16;chr16;chr16;chr16;chr16;chr16;chr16;chr16;chr16;chr16;chr16;chr16;chr16;chr16;chr16;chr16;chr16;chr16;chr16;chr16;chr16;chr16;chr16;chr16;chr16;chr16;chr16;chr16;chr16;chr16;chr16;chr16;chr16;chr16;chr16;chr16;chr16;chr16;chr16;chr16;chr16;chr16;chr16;chr16;chr16;chr16;chr16;chr16;chr16;chr16;chr16;chr16;chr16;chr16;chr16;chr16;chr16;chr16;chr16;chr16;chr16;chr16;chr16;chr16;chr16;chr16;chr16;chr16;chr16;chr16;chr16;chr16;chr16;chr16;chr16;chr16;chr16;chr16;chr16;chr16;chr16;chr16;chr16;chr16;chr16;chr16;chr16;chr16;chr16;chr16;chr16;chr16;chr16;chr16	71729000;71731883;71731883;71732385;71732385;71734571;71734609;71734609;71734609;71734609;71738942;71738942;71738942;71738942;71738942;71739234;71739234;71739234;71739234;71739234;71742282;71745144;71745144;71745144;71745144;71745144;71745144;71745473;71745473;71745473;71745473;71745473;71745473;71746588;71746588;71746588;71746588;71746588;71746588;71748251;71748251;71748251;71748251;71748251;71748268;71749894;71749894;71749894;71749894;71749894;71749894;71749919;71750210;71750210;71750210;71750210;71750210;71750210;71750210;71750210;71751263;71753570;71753833;71753833;71753833;71753833;71753833;71753833;71755965;71756019;71756019;71756019;71756019;71756019;71756019;71756019;71758808;71758808;71758808;71758808;71758808;71758808;71758897;71761512;71761512;71761512;71761512;71761512;71761512;71764346;71764350;71764350;71764350;71764350;71764350;71764350;71764350;71764646;71764646;71764646;71764646;71764646;71764646;71764646;71764646;71765489;71765489;71765489;71765489;71765489;71765489;71765489;71767877;71769619;71769619;71769623;71769623;71769623;71769623;71771140;71771156;71771156;71771156;71771156;71771156;71771156;71771160;71772960;71773221;71773221;71773221;71773221;71773221;71773221;71773221;71773255;71773270;71774332;71774468;71774468;71774468;71774468;71774468;71774468;71774468;71774468;71774468;71774519;71774537;71789279;71789279;71789279;71789279;71789279;71789279;71789279;71789279;71789279;71789279;71789279;71789279;71789320;71789323;71789400;71806686;71806686;71806686;71807801;71807801;71807801;71807801;71807907;71808015;71808015;71808015;71808015;71808015;71808015;71808357;71808505;71808505;71808505;71808505;71808505;71808505;71808505;71808505;71808763;71808763;71808763;71808763;71808763;71808763;71808763;71808763;71808763;71808763;71808763;71808922	71733159;71733159;71733159;71733159;71733159;71734599;71734707;71734707;71734707;71734707;71739102;71739102;71739102;71739102;71739102;71739341;71739341;71739341;71739341;71739341;71743593;71745270;71745270;71745270;71745270;71745270;71745270;71745614;71745614;71745614;71745614;71745614;71745614;71746692;71746692;71746692;71746692;71747396;71746692;71748378;71748378;71748378;71748378;71748378;71748378;71749983;71749983;71749983;71749983;71749983;71749983;71749983;71750332;71750332;71750480;71750332;71750332;71750332;71750332;71750332;71751337;71753887;71753887;71753887;71753887;71753887;71753887;71753887;71756324;71756159;71756055;71756159;71756159;71756159;71756159;71756159;71758921;71758921;71758921;71758921;71758921;71758921;71758921;71761567;71761567;71761567;71761567;71761567;71761567;71764448;71764448;71764448;71764448;71764448;71764448;71764448;71764448;71764726;71764675;71764726;71764726;71764726;71764726;71764726;71764726;71765584;71765584;71765584;71765650;71765584;71765584;71765584;71767885;71769699;71769699;71769699;71769699;71769699;71769699;71771252;71771252;71771252;71771199;71771252;71771252;71771252;71771252;71773053;71773362;71773362;71773362;71773362;71773362;71773362;71773362;71773362;71773362;71774592;71774592;71774592;71774592;71774592;71774592;71774592;71774592;71774592;71774592;71774592;71774592;71789480;71789482;71789482;71789482;71789482;71789482;71789482;71789482;71789482;71789482;71789482;71789482;71789482;71789482;71789482;71806728;71806728;71806728;71808150;71807838;71807838;71808150;71808150;71808150;71808150;71808150;71808150;71808150;71808294;71808493;71808671;71808677;71808677;71808677;71808832;71808813;71808677;71808677;71809103;71808813;71808813;71809150;71808814;71808832;71808834;71808982;71809201;71809103;71808834;71809084	-;-;-;-;-;-;-;-;-;-;-;-;-;-;-;-;-;-;-;-;-;-;-;-;-;-;-;-;-;-;-;-;-;-;-;-;-;-;-;-;-;-;-;-;-;-;-;-;-;-;-;-;-;-;-;-;-;-;-;-;-;-;-;-;-;-;-;-;-;-;-;-;-;-;-;-;-;-;-;-;-;-;-;-;-;-;-;-;-;-;-;-;-;-;-;-;-;-;-;-;-;-;-;-;-;-;-;-;-;-;-;-;-;-;-;-;-;-;-;-;-;-;-;-;-;-;-;-;-;-;-;-;-;-;-;-;-;-;-;-;-;-;-;-;-;-;-;-;-;-;-;-;-;-;-;-;-;-;-;-;-;-;-;-;-;-;-;-;-;-;-;-;-;-;-;-;-;-;-;-;-;-;-;-;-;-;-;-;-;-;-;-;-;-;-;-;-;-;-	10980	16139	11416	14286	11562	13741	12507	10806	11328	11228
ENSG00000223224.1	chr16	71758402	71758487	-	86	2	12	16	5	10	0	2	4	2
ENSG00000283057.1	chr16	71777603	71777834	-	232	2	0	0	2	0	0	2	0	10
ENSG00000224470.9	chr16;chr16;chr16;chr16;chr16;chr16;chr16;chr16;chr16;chr16;chr16;chr16	71808439;71845976;71846048;71846069;71848010;71848010;71848010;71848010;71849624;71849624;71883117;71885247	71809202;71846104;71846104;71846104;71848418;71848071;71848071;71848071;71857328;71857328;71883403;71885268	+;+;+;+;+;+;+;+;+;+;+;+	9316	8768	7824	8558	7905	8588	8059	8201	9632	9643
ENSG00000262140.1	chr16;chr16;chr16	71833787;71834306;71835608	71833894;71834753;71835932	+;+;+	881	0	2	6	14	13	8	2	2	6
ENSG00000182149.21	chr16;chr16;chr16;chr16;chr16;chr16;chr16;chr16;chr16;chr16;chr16;chr16;chr16;chr16;chr16;chr16;chr16;chr16;chr16;chr16;chr16;chr16;chr16;chr16;chr16;chr16;chr16;chr16;chr16;chr16;chr16;chr16;chr16;chr16;chr16;chr16;chr16;chr16;chr16;chr16;chr16;chr16;chr16;chr16;chr16;chr16;chr16;chr16;chr16;chr16;chr16;chr16;chr16;chr16;chr16;chr16;chr16;chr16;chr16;chr16;chr16;chr16;chr16;chr16;chr16;chr16;chr16;chr16;chr16;chr16;chr16;chr16;chr16;chr16;chr16;chr16;chr16;chr16;chr16;chr16;chr16;chr16;chr16;chr16;chr16;chr16;chr16;chr16;chr16;chr16;chr16;chr16;chr16;chr16;chr16;chr16;chr16;chr16;chr16;chr16;chr16;chr16;chr16;chr16;chr16;chr16;chr16;chr16;chr16;chr16;chr16;chr16;chr16;chr16;chr16;chr16;chr16;chr16;chr16;chr16;chr16;chr16;chr16;chr16;chr16;chr16;chr16;chr16;chr16;chr16;chr16;chr16;chr16;chr16;chr16;chr16;chr16;chr16;chr16;chr16;chr16;chr16;chr16;chr16;chr16;chr16;chr16;chr16;chr16;chr16;chr16;chr16;chr16;chr16;chr16;chr16;chr16;chr16;chr16;chr16;chr16;chr16;chr16;chr16;chr16;chr16;chr16	71845996;71848010;71885233;71890569;71891420;71893934;71894405;71894719;71894721;71894721;71894721;71894721;71895493;71895494;71895508;71895510;71895531;71895531;71895543;71895548;71895551;71895553;71895553;71895589;71903165;71903165;71903590;71915602;71915626;71915626;71915626;71915626;71915626;71915626;71915626;71915626;71915626;71915626;71915626;71915626;71915626;71915626;71915629;71915641;71916462;71916462;71916462;71916462;71916462;71916462;71916462;71916462;71916462;71916462;71916462;71916462;71916462;71916462;71916462;71916525;71916560;71917047;71917047;71917047;71917047;71917047;71917047;71917047;71917047;71917047;71917047;71917047;71917047;71917047;71917047;71917047;71920739;71920739;71920739;71920739;71920739;71920739;71920739;71920739;71920739;71920739;71920739;71920739;71920739;71920739;71920751;71920760;71921104;71921343;71921343;71921343;71921343;71921343;71921343;71921343;71921343;71921343;71921343;71921343;71921343;71921343;71921343;71921343;71921343;71921424;71922474;71922474;71922474;71922474;71922474;71922474;71922474;71922474;71922474;71922474;71922474;71922474;71922474;71922474;71922474;71922474;71922474;71922474;71922627;71923288;71923288;71923288;71923288;71923288;71923288;71923288;71923288;71923288;71923288;71923288;71923288;71924091;71924408;71924769;71924769;71924769;71924769;71924769;71924769;71924769;71924769;71924769;71924769;71924773;71927614;71927614;71927614;71927614;71927614;71927614;71927614;71927614;71927614;71927614;71927614;71927614;71927614	71846104;71848071;71885376;71890664;71891492;71894481;71894481;71894858;71894858;71894858;71894858;71894858;71895589;71895589;71895589;71895589;71895589;71895589;71895589;71895589;71895589;71895589;71895595;71895616;71903258;71903258;71903676;71915728;71915728;71915728;71915728;71915728;71915728;71915728;71915728;71915728;71915728;71915728;71915728;71915728;71915728;71915728;71915728;71915728;71916642;71916642;71916642;71916642;71916642;71916642;71916642;71916642;71916642;71916493;71916642;71916642;71916552;71916642;71916642;71916642;71916642;71917134;71917134;71917134;71917134;71917134;71917134;71917134;71917134;71917134;71917134;71917134;71917134;71917134;71917134;71917094;71920822;71920822;71920822;71920822;71920822;71920822;71920822;71920822;71920822;71920898;71920822;71920822;71920822;71920822;71920817;71920822;71921453;71921453;71921453;71921762;71921400;71921453;71921453;71921453;71921453;71921453;71921453;71921453;71921453;71921453;71921453;71921453;71921453;71921453;71922753;71922934;71922680;71922680;71922511;71922680;71922680;71922681;71922540;71922680;71922680;71922680;71922680;71922680;71922680;71922680;71922680;71922680;71922680;71923509;71923380;71923384;71923380;71923380;71923380;71923380;71923380;71923380;71923380;71923380;71923380;71924281;71924817;71924817;71924817;71924817;71924817;71924817;71924817;71924817;71924817;71924817;71924817;71924817;71927838;71928049;71928974;71929002;71929008;71928152;71929010;71931199;71928339;71930639;71930639;71927973;71927890	+;+;+;+;+;+;+;+;+;+;+;+;+;+;+;+;+;+;+;+;+;+;+;+;+;+;+;+;+;+;+;+;+;+;+;+;+;+;+;+;+;+;+;+;+;+;+;+;+;+;+;+;+;+;+;+;+;+;+;+;+;+;+;+;+;+;+;+;+;+;+;+;+;+;+;+;+;+;+;+;+;+;+;+;+;+;+;+;+;+;+;+;+;+;+;+;+;+;+;+;+;+;+;+;+;+;+;+;+;+;+;+;+;+;+;+;+;+;+;+;+;+;+;+;+;+;+;+;+;+;+;+;+;+;+;+;+;+;+;+;+;+;+;+;+;+;+;+;+;+;+;+;+;+;+;+;+;+;+;+;+;+;+;+;+;+;+	7562	14607	10758	12665	11894	13975	12426	13661	12702	11910
ENSG00000279592.1	chr16	71859680	71860676	+	997	0	0	0	0	0	0	0	0	0
ENSG00000102984.15	chr16;chr16;chr16;chr16;chr16;chr16;chr16;chr16;chr16;chr16;chr16;chr16;chr16;chr16;chr16;chr16;chr16;chr16;chr16;chr16;chr16;chr16;chr16;chr16;chr16;chr16;chr16;chr16;chr16;chr16;chr16;chr16;chr16;chr16;chr16;chr16;chr16;chr16;chr16;chr16;chr16;chr16;chr16;chr16;chr16;chr16;chr16;chr16;chr16;chr16;chr16;chr16;chr16;chr16;chr16;chr16;chr16;chr16;chr16;chr16;chr16;chr16;chr16;chr16;chr16;chr16;chr16;chr16;chr16;chr16;chr16;chr16;chr16;chr16;chr16;chr16;chr16;chr16;chr16;chr16;chr16;chr16;chr16;chr16;chr16;chr16;chr16;chr16;chr16;chr16;chr16;chr16;chr16;chr16;chr16;chr16;chr16;chr16;chr16;chr16;chr16;chr16;chr16;chr16;chr16;chr16;chr16;chr16;chr16;chr16;chr16;chr16;chr16;chr16;chr16;chr16;chr16;chr16;chr16;chr16;chr16;chr16;chr16;chr16;chr16;chr16;chr16;chr16;chr16;chr16;chr16;chr16;chr16;chr16;chr16	71859680;71859680;71859680;71859685;71859685;71859685;71859776;71859807;71859987;71860047;71860301;71860379;71860493;71860598;71861776;71861776;71861776;71861776;71861776;71861776;71861776;71861776;71861776;71861776;71861776;71861779;71864138;71864138;71864138;71864138;71864138;71864138;71864138;71864138;71864138;71864138;71864138;71864138;71864138;71864138;71864138;71864139;71864754;71864899;71864899;71864899;71864903;71864903;71864903;71864903;71864903;71864903;71864903;71864903;71864903;71864903;71864903;71864903;71867893;71867893;71867893;71867893;71867893;71867893;71867893;71867912;71867912;71867912;71867912;71867912;71867912;71867912;71867912;71879877;71879907;71879907;71879907;71879907;71879907;71879907;71879907;71879907;71879907;71879907;71879907;71879907;71879907;71879907;71879907;71879907;71879907;71879907;71879907;71880008;71880423;71881317;71881317;71881317;71881317;71881317;71883211;71883211;71883211;71883211;71883211;71883211;71883211;71883211;71883211;71883211;71883211;71883211;71883211;71883211;71883211;71883211;71883211;71883211;71883211;71883423;71883423;71883908;71883908;71883908;71883908;71883908;71883908;71883908;71883908;71883908;71883908;71883908;71884594;71884594;71894889	71860672;71860672;71860672;71860672;71860672;71860672;71860672;71860672;71860672;71860672;71860672;71860672;71860672;71860672;71861942;71861942;71861942;71861942;71861942;71861942;71861942;71861942;71861942;71861942;71861942;71861942;71864242;71864242;71864242;71864242;71864242;71864242;71864242;71864242;71864242;71864235;71864242;71864242;71864242;71864242;71864242;71864242;71865048;71865048;71865048;71865048;71865048;71865048;71865048;71865048;71865048;71865048;71865048;71865048;71865048;71865048;71865048;71865048;71868037;71868037;71868037;71868037;71868037;71868037;71868037;71868037;71868037;71868037;71868037;71868037;71868037;71868037;71868037;71880023;71880023;71880023;71880023;71880023;71880023;71880023;71880023;71880065;71880023;71880023;71880023;71880023;71880023;71880023;71880023;71880023;71880023;71880023;71880023;71880023;71880476;71881434;71881434;71881434;71881434;71881434;71883273;71883273;71883273;71883273;71883273;71883273;71883273;71883273;71883273;71883273;71883273;71883275;71883541;71883273;71883273;71883509;71883273;71883273;71883273;71883585;71883487;71884137;71884153;71884125;71884158;71884161;71884158;71884204;71884182;71884190;71884190;71884172;71884809;71884641;71895336	-;-;-;-;-;-;-;-;-;-;-;-;-;-;-;-;-;-;-;-;-;-;-;-;-;-;-;-;-;-;-;-;-;-;-;-;-;-;-;-;-;-;-;-;-;-;-;-;-;-;-;-;-;-;-;-;-;-;-;-;-;-;-;-;-;-;-;-;-;-;-;-;-;-;-;-;-;-;-;-;-;-;-;-;-;-;-;-;-;-;-;-;-;-;-;-;-;-;-;-;-;-;-;-;-;-;-;-;-;-;-;-;-;-;-;-;-;-;-;-;-;-;-;-;-;-;-;-;-;-;-;-;-;-;-	3402	253	206	191	179	234	213	178	208	242
ENSG00000261765.1	chr16;chr16	71881553;71882096	71881800;71882273	-;-	426	6	2	11	8	3	6	19	4	6
ENSG00000277481.2	chr16;chr16;chr16;chr16;chr16;chr16;chr16;chr16;chr16;chr16;chr16;chr16;chr16;chr16;chr16;chr16;chr16;chr16;chr16;chr16;chr16;chr16;chr16;chr16;chr16;chr16;chr16;chr16;chr16;chr16	71929538;71930052;71933420;71933915;71935358;71937292;71942560;71944030;71947492;71949783;71950118;71951564;71952894;71954105;71963205;71967137;71967906;71969875;71973324;71977236;71978255;71979786;71980007;71982059;71984036;71986221;71990280;71993216;71998272;71999684	71929678;71930183;71933521;71934125;71935518;71937419;71943024;71944170;71947591;71950017;71950310;71951744;71953093;71954301;71963351;71967315;71968007;71970105;71973517;71977467;71978383;71979912;71980134;71982235;71984167;71986469;71990329;71993332;71998394;72000402	-;-;-;-;-;-;-;-;-;-;-;-;-;-;-;-;-;-;-;-;-;-;-;-;-;-;-;-;-;-	5623	37	0	10	21	9	27	9	20	3
ENSG00000242176.1	chr16	71991151	71991305	-	155	0	0	0	0	0	0	0	0	0
ENSG00000263311.1	chr16;chr16	72004239;72004720	72004557;72004803	-;-	403	0	0	2	0	0	0	0	0	0
ENSG00000263232.2	chr16	72005037	72006543	-	1507	2	0	5	1	0	0	0	0	0
ENSG00000102967.12	chr16;chr16;chr16;chr16;chr16;chr16;chr16;chr16;chr16;chr16;chr16;chr16;chr16;chr16;chr16;chr16;chr16;chr16;chr16;chr16;chr16;chr16;chr16;chr16;chr16;chr16;chr16;chr16;chr16;chr16;chr16;chr16;chr16;chr16;chr16;chr16;chr16;chr16;chr16;chr16;chr16;chr16;chr16;chr16;chr16;chr16;chr16;chr16;chr16	72008588;72008744;72008769;72008778;72008801;72012050;72012050;72012050;72012050;72012050;72012233;72013584;72014419;72014451;72014473;72014473;72014473;72014473;72014473;72014473;72015623;72015684;72015684;72017024;72017024;72017024;72017024;72017024;72017024;72017024;72017024;72020402;72021124;72021124;72021124;72021124;72022362;72022362;72023165;72023165;72023165;72023165;72023474;72023480;72023480;72024145;72024145;72024145;72024145	72008785;72008785;72008785;72008785;72009147;72012262;72012262;72012262;72012262;72012262;72012262;72013770;72014672;72014672;72014672;72014672;72014672;72014672;72014672;72014672;72017106;72015858;72015858;72017106;72017106;72017106;72017079;72017106;72017106;72017106;72017106;72020498;72021231;72021192;72021311;72021311;72022475;72022475;72023323;72023278;72023318;72023318;72023633;72023633;72023633;72024512;72024238;72027659;72027664	+;+;+;+;+;+;+;+;+;+;+;+;+;+;+;+;+;+;+;+;+;+;+;+;+;+;+;+;+;+;+;+;+;+;+;+;+;+;+;+;+;+;+;+;+;+;+;+;+	6921	2153	1946	2136	1482	1590	1398	3070	2478	2573
ENSG00000289937.1	chr16	72042240	72043144	-	905	10	37	8	14	2	10	0	2	24
ENSG00000140830.9	chr16;chr16;chr16;chr16;chr16;chr16;chr16;chr16;chr16;chr16;chr16;chr16;chr16;chr16;chr16;chr16;chr16;chr16;chr16;chr16;chr16;chr16;chr16;chr16	72044289;72084857;72084859;72086397;72086715;72088987;72088987;72088987;72088987;72088987;72088987;72090089;72090618;72090618;72090618;72090618;72090618;72090618;72093367;72093367;72093367;72093645;72093645;72094194	72044357;72086802;72086802;72086802;72086802;72089138;72089138;72089138;72089138;72089138;72089138;72090177;72090786;72090786;72090786;72090786;72090786;72090786;72093552;72093620;72093557;72093869;72093869;72094431	-;-;-;-;-;-;-;-;-;-;-;-;-;-;-;-;-;-;-;-;-;-;-;-	3142	2241	1644	1826	2316	2540	2326	2662	2380	2313
ENSG00000257017.10	chr16;chr16;chr16;chr16;chr16;chr16;chr16;chr16;chr16;chr16;chr16;chr16;chr16;chr16;chr16;chr16;chr16;chr16;chr16;chr16;chr16;chr16;chr16;chr16;chr16;chr16;chr16;chr16;chr16;chr16;chr16;chr16;chr16;chr16;chr16;chr16;chr16;chr16;chr16;chr16;chr16;chr16;chr16;chr16;chr16;chr16;chr16;chr16;chr16;chr16;chr16;chr16;chr16;chr16;chr16;chr16;chr16;chr16;chr16;chr16;chr16;chr16;chr16;chr16;chr16;chr16;chr16;chr16;chr16;chr16;chr16;chr16;chr16;chr16;chr16;chr16;chr16;chr16;chr16	72054505;72054592;72054609;72054623;72054623;72054623;72054626;72054626;72054626;72054626;72054629;72054638;72056161;72056161;72056161;72056161;72056161;72056161;72056161;72056161;72056161;72056161;72056161;72056161;72056161;72056161;72056161;72056530;72056530;72056530;72056530;72056530;72056530;72056530;72056530;72056530;72056530;72057392;72057392;72057392;72057392;72057392;72057392;72057392;72057392;72058254;72058254;72058254;72058254;72058254;72058254;72058254;72058254;72058254;72058254;72058254;72058565;72059114;72059114;72059114;72059114;72059114;72059114;72059114;72059114;72059114;72059114;72059114;72059117;72060112;72060112;72060112;72060112;72060112;72060112;72060112;72060232;72060232;72060663	72054657;72054657;72054657;72054657;72054657;72054657;72056631;72054657;72054657;72054657;72054657;72054657;72056243;72056243;72056243;72056243;72056243;72056243;72056243;72056243;72056243;72056243;72056243;72056243;72056243;72056243;72056243;72056631;72056631;72056631;72056631;72056631;72056631;72057346;72056631;72056631;72056631;72057466;72057466;72057466;72058028;72057466;72057466;72057466;72057466;72058355;72058355;72058355;72058355;72058355;72058355;72058509;72058355;72058355;72058355;72058355;72058672;72059188;72059818;72059188;72059188;72059188;72059188;72059461;72059188;72059188;72059188;72059188;72059188;72060928;72061009;72061054;72061016;72061054;72061055;72061055;72061026;72060634;72061055	+;+;+;+;+;+;+;+;+;+;+;+;+;+;+;+;+;+;+;+;+;+;+;+;+;+;+;+;+;+;+;+;+;+;+;+;+;+;+;+;+;+;+;+;+;+;+;+;+;+;+;+;+;+;+;+;+;+;+;+;+;+;+;+;+;+;+;+;+;+;+;+;+;+;+;+;+;+;+	5492	0	10	12	6	0	5	0	4	6
ENSG00000261701.9	chr16;chr16;chr16;chr16;chr16;chr16;chr16;chr16;chr16;chr16;chr16;chr16;chr16;chr16;chr16;chr16;chr16;chr16;chr16;chr16	72063148;72063226;72063226;72063229;72064757;72073892;72073892;72073892;72073892;72074284;72074284;72074284;72074284;72075145;72075145;72075145;72076303;72076303;72076303;72076956	72063260;72063260;72063260;72063260;72064994;72073977;72073977;72073977;72073977;72074385;72074385;72074751;72074385;72075219;72075219;72075219;72076350;72077246;72077246;72077246	+;+;+;+;+;+;+;+;+;+;+;+;+;+;+;+;+;+;+;+	1924	6	8	0	4	0	2	4	6	0
ENSG00000260252.1	chr16;chr16	72084857;72087297	72085078;72087443	+;+	369	7	16	12	9	21	13	18	26	13
ENSG00000140829.12	chr16;chr16;chr16;chr16;chr16;chr16;chr16;chr16;chr16;chr16;chr16;chr16;chr16;chr16;chr16;chr16;chr16;chr16;chr16;chr16;chr16;chr16;chr16;chr16;chr16;chr16;chr16;chr16;chr16;chr16;chr16;chr16;chr16;chr16;chr16;chr16;chr16;chr16;chr16;chr16;chr16;chr16;chr16;chr16;chr16;chr16;chr16;chr16;chr16;chr16;chr16;chr16;chr16;chr16;chr16;chr16;chr16;chr16;chr16;chr16;chr16;chr16;chr16;chr16;chr16;chr16;chr16;chr16;chr16;chr16;chr16;chr16;chr16;chr16;chr16;chr16;chr16;chr16;chr16;chr16;chr16;chr16;chr16;chr16;chr16;chr16;chr16;chr16	72093613;72093847;72093847;72093924;72094397;72096139;72096139;72096139;72096139;72096822;72096822;72096822;72096927;72097160;72097677;72097677;72098645;72098645;72098645;72098927;72098927;72098927;72099204;72099204;72099732;72099732;72099732;72100436;72101082;72101086;72101500;72101500;72103074;72103074;72103101;72103602;72103602;72103602;72103946;72103946;72104486;72104486;72105027;72105027;72105232;72105232;72105517;72105517;72106005;72106005;72107340;72107340;72107645;72107645;72108227;72108227;72108296;72108297;72108354;72108372;72108473;72108473;72108473;72108473;72108630;72108800;72108800;72108800;72108800;72108800;72109415;72109415;72109415;72109415;72109415;72109415;72110956;72110956;72110956;72110956;72111043;72112413;72112413;72112413;72112413;72112413;72112625;72112721	72093889;72094051;72094051;72094051;72094454;72096480;72096480;72096480;72096480;72096867;72097009;72096912;72097009;72097781;72097781;72097781;72098792;72098792;72098792;72099280;72099045;72099045;72099280;72099280;72099888;72099826;72099887;72100597;72101193;72101193;72101612;72101612;72103211;72103211;72103211;72103921;72103788;72103788;72104554;72104131;72104626;72104626;72105137;72105137;72105291;72105348;72105624;72105624;72106117;72106117;72107548;72107548;72107799;72107799;72108382;72108382;72108382;72108607;72108925;72108382;72108607;72108607;72108607;72108607;72108925;72108878;72108925;72108925;72108925;72108925;72109510;72109756;72109510;72109510;72109510;72109510;72111077;72111077;72111077;72111077;72111077;72112529;72112650;72112639;72112912;72112903;72112909;72112908	+;+;+;+;+;+;+;+;+;+;+;+;+;+;+;+;+;+;+;+;+;+;+;+;+;+;+;+;+;+;+;+;+;+;+;+;+;+;+;+;+;+;+;+;+;+;+;+;+;+;+;+;+;+;+;+;+;+;+;+;+;+;+;+;+;+;+;+;+;+;+;+;+;+;+;+;+;+;+;+;+;+;+;+;+;+;+;+	6310	11027	8745	9607	9828	10982	10008	12268	13205	12150
ENSG00000118557.16	chr16;chr16;chr16;chr16;chr16;chr16;chr16;chr16;chr16;chr16;chr16;chr16;chr16;chr16;chr16;chr16;chr16;chr16;chr16;chr16;chr16;chr16;chr16;chr16;chr16;chr16;chr16;chr16;chr16;chr16;chr16;chr16;chr16;chr16;chr16;chr16;chr16;chr16;chr16;chr16;chr16;chr16;chr16;chr16;chr16;chr16;chr16;chr16;chr16;chr16;chr16;chr16;chr16;chr16;chr16;chr16;chr16;chr16;chr16;chr16;chr16;chr16;chr16;chr16;chr16;chr16;chr16;chr16;chr16;chr16;chr16;chr16;chr16;chr16;chr16;chr16;chr16;chr16;chr16;chr16;chr16;chr16;chr16;chr16;chr16;chr16;chr16;chr16;chr16;chr16;chr16;chr16;chr16;chr16;chr16;chr16;chr16;chr16;chr16;chr16;chr16;chr16;chr16;chr16;chr16;chr16;chr16;chr16;chr16;chr16;chr16;chr16;chr16;chr16;chr16;chr16;chr16;chr16;chr16;chr16;chr16;chr16;chr16;chr16	72112157;72119097;72119097;72119100;72119101;72119851;72119851;72119851;72122914;72122914;72122914;72122914;72122914;72123546;72123546;72123546;72123546;72123546;72124767;72124767;72124767;72124767;72124767;72124920;72125238;72125238;72125238;72125238;72125238;72125968;72125968;72125968;72125968;72125968;72128377;72128657;72128657;72128657;72128657;72128657;72129066;72129066;72129066;72129066;72129066;72130213;72130213;72130213;72130213;72130213;72130533;72130533;72130533;72130533;72130533;72132733;72132748;72132748;72132748;72132748;72136448;72136448;72136448;72136448;72136448;72136693;72136693;72136693;72136693;72136693;72139289;72139289;72139289;72139289;72139289;72140412;72140412;72140412;72140412;72140412;72150608;72150608;72150608;72150608;72150608;72150774;72154211;72154211;72154211;72154211;72154211;72154294;72154307;72154421;72164371;72164371;72164371;72164764;72164764;72164764;72164764;72164764;72164764;72164764;72164764;72164786;72171197;72171197;72171197;72171197;72171197;72171197;72171197;72171197;72171197;72171407;72171733;72172054;72172054;72172054;72172277;72172277;72173923;72176823	72112845;72119354;72120089;72119354;72119354;72120149;72120149;72120089;72122988;72122988;72122988;72122988;72122988;72123649;72123649;72123649;72123649;72123649;72124934;72124934;72124934;72124934;72124853;72124934;72125405;72125405;72125405;72125405;72125405;72126132;72126132;72126132;72126132;72126132;72128569;72128794;72128794;72128794;72128794;72128794;72129233;72129233;72129233;72129233;72129233;72130357;72130357;72130357;72130357;72130357;72130722;72130722;72130722;72130722;72130722;72132991;72132991;72132991;72132991;72132991;72136605;72136605;72136605;72136605;72136605;72136819;72136819;72136819;72136819;72136819;72139399;72139399;72139399;72139399;72139399;72140582;72140582;72140582;72140582;72140582;72150652;72150829;72150829;72150829;72150829;72150829;72154459;72154459;72154459;72154459;72154459;72154459;72154459;72154459;72164486;72164486;72164486;72164916;72164916;72164916;72164916;72164916;72164916;72164916;72164916;72164916;72171268;72171268;72171268;72171268;72171268;72171268;72171271;72171268;72171268;72171435;72171897;72172103;72172155;72172152;72172470;72172450;72174070;72176878	-;-;-;-;-;-;-;-;-;-;-;-;-;-;-;-;-;-;-;-;-;-;-;-;-;-;-;-;-;-;-;-;-;-;-;-;-;-;-;-;-;-;-;-;-;-;-;-;-;-;-;-;-;-;-;-;-;-;-;-;-;-;-;-;-;-;-;-;-;-;-;-;-;-;-;-;-;-;-;-;-;-;-;-;-;-;-;-;-;-;-;-;-;-;-;-;-;-;-;-;-;-;-;-;-;-;-;-;-;-;-;-;-;-;-;-;-;-;-;-;-;-;-;-	5591	270	151	223	167	112	192	198	239	193
ENSG00000261673.1	chr16;chr16	72224565;72225049	72224859;72225144	-;-	391	7	32	0	0	0	5	3	2	4
ENSG00000261008.9	chr16;chr16;chr16;chr16;chr16;chr16;chr16;chr16;chr16;chr16;chr16;chr16;chr16;chr16;chr16;chr16;chr16;chr16;chr16;chr16;chr16;chr16;chr16;chr16;chr16;chr16;chr16;chr16;chr16;chr16;chr16;chr16;chr16;chr16;chr16;chr16;chr16;chr16;chr16;chr16;chr16;chr16;chr16;chr16;chr16;chr16;chr16;chr16;chr16;chr16;chr16;chr16;chr16;chr16;chr16;chr16;chr16;chr16;chr16;chr16;chr16;chr16;chr16;chr16;chr16;chr16;chr16;chr16;chr16;chr16;chr16;chr16;chr16;chr16;chr16;chr16;chr16;chr16;chr16;chr16;chr16;chr16;chr16;chr16;chr16;chr16;chr16;chr16;chr16;chr16;chr16;chr16;chr16;chr16;chr16;chr16;chr16;chr16;chr16;chr16;chr16;chr16;chr16;chr16;chr16;chr16;chr16;chr16;chr16;chr16;chr16;chr16;chr16;chr16;chr16;chr16;chr16;chr16;chr16;chr16;chr16;chr16	72236281;72240899;72249163;72249163;72249176;72267552;72281063;72282208;72284572;72284572;72284577;72284577;72285379;72285379;72285379;72290450;72290450;72290450;72291170;72291170;72291170;72349067;72368653;72425485;72425518;72425521;72426139;72426421;72427390;72479683;72479751;72491573;72491904;72518418;72521006;72521006;72521008;72521008;72522138;72522553;72522553;72522553;72522553;72522553;72522553;72522553;72523332;72523332;72523332;72523332;72523332;72523332;72523332;72523332;72523332;72523332;72523332;72523332;72523332;72523332;72540578;72540578;72540578;72540578;72540578;72540578;72540578;72540578;72540578;72540578;72540578;72540578;72555265;72555265;72555265;72555265;72555265;72555265;72555265;72555265;72555265;72555265;72555265;72555265;72555265;72561973;72570435;72570435;72570435;72570435;72570435;72570435;72570451;72570451;72570451;72570451;72570451;72570451;72570451;72570451;72617183;72617183;72617183;72617183;72617339;72617339;72627535;72627535;72627535;72664390;72664892;72664892;72664892;72664892;72664892;72664892;72664892;72664892;72664892;72664892;72664892;72664892	72236811;72243413;72249236;72249945;72249236;72267654;72283634;72283634;72284760;72284728;72284760;72284760;72285453;72285453;72285453;72290607;72290600;72290607;72291413;72291317;72291414;72349206;72368722;72427457;72427457;72427457;72427457;72427457;72427457;72479790;72479790;72491966;72491966;72518536;72521041;72522623;72522623;72521041;72522623;72522623;72522623;72522623;72522623;72522623;72522623;72522623;72523415;72523415;72523415;72523415;72523415;72523415;72523415;72523415;72523415;72523415;72523410;72523415;72523415;72523415;72540611;72540611;72540611;72540611;72540611;72540611;72540611;72540611;72540611;72540611;72540611;72540611;72555326;72555326;72555326;72555326;72555326;72555326;72555326;72555326;72555326;72555326;72555326;72555326;72555326;72562086;72570515;72570515;72570515;72570515;72570515;72570515;72570515;72570515;72570515;72570515;72570515;72570515;72570515;72570515;72617234;72617237;72617234;72617234;72617553;72617553;72627686;72627732;72627686;72664970;72665009;72665014;72664977;72665009;72664970;72664993;72664949;72664986;72664970;72664970;72665004;72664947	-;-;-;-;-;-;-;-;-;-;-;-;-;-;-;-;-;-;-;-;-;-;-;-;-;-;-;-;-;-;-;-;-;-;-;-;-;-;-;-;-;-;-;-;-;-;-;-;-;-;-;-;-;-;-;-;-;-;-;-;-;-;-;-;-;-;-;-;-;-;-;-;-;-;-;-;-;-;-;-;-;-;-;-;-;-;-;-;-;-;-;-;-;-;-;-;-;-;-;-;-;-;-;-;-;-;-;-;-;-;-;-;-;-;-;-;-;-;-;-;-;-	13061	352	194	245	512	669	722	384	457	377
ENSG00000261774.1	chr16	72278268	72278568	+	301	0	0	0	10	3	6	0	16	10
ENSG00000283564.1	chr16	72376704	72376760	+	57	0	0	0	4	2	0	0	0	0
ENSG00000260664.4	chr16;chr16;chr16	72425633;72429353;72532959	72430266;72430063;72533892	+;+;+	5568	4	6	21	0	1	4	19	8	14
ENSG00000259768.8	chr16;chr16;chr16;chr16;chr16;chr16;chr16;chr16;chr16;chr16;chr16;chr16;chr16;chr16;chr16;chr16;chr16;chr16;chr16;chr16;chr16;chr16;chr16;chr16;chr16;chr16;chr16;chr16;chr16;chr16;chr16;chr16;chr16;chr16;chr16;chr16;chr16;chr16;chr16;chr16;chr16;chr16;chr16;chr16;chr16;chr16;chr16;chr16;chr16;chr16;chr16;chr16;chr16;chr16;chr16;chr16;chr16;chr16;chr16;chr16;chr16;chr16	72665123;72665128;72665128;72665128;72665132;72665133;72665133;72665133;72665133;72665145;72665170;72665182;72713333;72713333;72713333;72713333;72713333;72713333;72713333;72713333;72713333;72713947;72713947;72713947;72713947;72713947;72745405;72745405;72745405;72745405;72745405;72745405;72745405;72745405;72745405;72745405;72745405;72745405;72747017;72747017;72747121;72781728;72781728;72781728;72781728;72781728;72781728;72781728;72781728;72781728;72787163;72787163;72787163;72787163;72787163;72800905;72820773;72820773;72820773;72820773;72822050;72828007	72665333;72665333;72665333;72665333;72665333;72665333;72665333;72665333;72665333;72665333;72665333;72665333;72713416;72713416;72713416;72713416;72713416;72713416;72713416;72713416;72713416;72713989;72713989;72713989;72713989;72713989;72745466;72745466;72745466;72745466;72745466;72745466;72745466;72745466;72745466;72745466;72745466;72745466;72747182;72747182;72747182;72782534;72781819;72781819;72781819;72781819;72781819;72781819;72781819;72782731;72791624;72787588;72787587;72787587;72787587;72801376;72821692;72820842;72822739;72822781;72822120;72828293	+;+;+;+;+;+;+;+;+;+;+;+;+;+;+;+;+;+;+;+;+;+;+;+;+;+;+;+;+;+;+;+;+;+;+;+;+;+;+;+;+;+;+;+;+;+;+;+;+;+;+;+;+;+;+;+;+;+;+;+;+;+	8800	953	611	765	376	448	378	449	623	510
ENSG00000238731.1	chr16	72673503	72673564	+	62	0	0	4	0	0	0	2	0	8
ENSG00000261764.1	chr16	72728616	72729894	+	1279	0	0	0	0	0	0	3	0	0
ENSG00000279206.1	chr16	72772673	72773272	+	600	6	6	12	0	6	2	0	0	4
ENSG00000140836.17	chr16;chr16;chr16;chr16;chr16;chr16;chr16;chr16;chr16;chr16;chr16;chr16;chr16;chr16;chr16;chr16;chr16;chr16;chr16;chr16;chr16;chr16;chr16;chr16;chr16;chr16;chr16;chr16;chr16;chr16;chr16;chr16;chr16;chr16;chr16;chr16;chr16;chr16;chr16;chr16;chr16;chr16;chr16;chr16;chr16;chr16;chr16;chr16;chr16;chr16;chr16;chr16;chr16;chr16	72782885;72782885;72782885;72793255;72793255;72793255;72800027;72800027;72800027;72811577;72811577;72811577;72811905;72811905;72811905;72829509;72829779;72829779;72829779;72889731;72889731;72889731;72889731;72950469;72950469;72950469;72957427;72957427;73047752;73058530;73058530;73058881;73059115;73081244;73083297;73093235;73093235;73094509;73126637;73130968;73130968;73143752;73143752;73144310;73257047;73318240;73456003;73608656;73679504;73680180;73680180;73891651;73891651;73891651	72788848;72788848;72788848;72798714;72798714;72798714;72800129;72800129;72800129;72811777;72811777;72811777;72812038;72812038;72812038;72829859;72829859;72829859;72829859;72889834;72889962;72889962;72889962;72950965;72950965;72950965;72960194;72960194;73048128;73059012;73059698;73059012;73059222;73081651;73083428;73093598;73093598;73094546;73127599;73131094;73131094;73143831;73143831;73144447;73257136;73318336;73456258;73610095;73680240;73680240;73680240;73891750;73891752;73891871	-;-;-;-;-;-;-;-;-;-;-;-;-;-;-;-;-;-;-;-;-;-;-;-;-;-;-;-;-;-;-;-;-;-;-;-;-;-;-;-;-;-;-;-;-;-;-;-;-;-;-;-;-;-	22347	5806	5226	5899	5122	5324	4781	4643	6412	5878
ENSG00000259209.3	chr16;chr16;chr16;chr16;chr16	72805998;72806983;72807045;72809347;72809347	72806032;72807192;72808118;72809639;72809872	+;+;+;+;+	1697	8	22	40	31	22	49	14	64	22
ENSG00000251868.1	chr16	72821933	72821992	-	60	0	0	0	0	0	0	0	0	0
ENSG00000279757.1	chr16	72973374	72973832	-	459	0	0	0	2	0	2	0	4	0
ENSG00000280092.1	chr16	73005601	73006141	-	541	2	19	8	0	8	10	30	2	4
ENSG00000272330.1	chr16	73014319	73014476	-	158	2	12	0	0	5	0	16	4	0
ENSG00000279591.1	chr16	73015047	73016016	-	970	8	10	0	2	4	2	30	3	0
ENSG00000271009.3	chr16	73060245	73062316	+	2072	22	19	25	20	29	27	9	25	10
ENSG00000260880.5	chr16;chr16;chr16;chr16;chr16;chr16;chr16;chr16;chr16;chr16;chr16;chr16;chr16	73092349;73092508;73092508;73092690;73092690;73093081;73093081;73093081;73093081;73093081;73093464;73093464;73098736	73092985;73092593;73092593;73092985;73092985;73094546;73093772;73093211;73093211;73093211;73093766;73093774;73099337	+;+;+;+;+;+;+;+;+;+;+;+;+	2705	0	0	0	8	0	0	0	0	0
ENSG00000284675.1	chr16;chr16;chr16;chr16	73123296;73125223;73134520;73137271	73123611;73125326;73134612;73137580	+;+;+;+	823	0	0	2	0	0	0	0	0	0
ENSG00000261227.2	chr16;chr16;chr16	73232055;73232762;73233884	73233108;73232868;73233970	+;+;+	1141	0	0	0	10	9	3	0	0	0
ENSG00000279120.1	chr16	73293866	73294296	-	431	0	0	0	0	0	0	0	0	0
ENSG00000258779.8	chr16;chr16;chr16;chr16;chr16;chr16;chr16;chr16;chr16;chr16;chr16;chr16;chr16;chr16;chr16;chr16;chr16;chr16;chr16;chr16;chr16;chr16;chr16;chr16;chr16;chr16;chr16;chr16;chr16;chr16;chr16;chr16;chr16;chr16;chr16;chr16;chr16;chr16;chr16;chr16;chr16;chr16;chr16;chr16;chr16;chr16;chr16;chr16;chr16;chr16;chr16;chr16;chr16;chr16;chr16;chr16;chr16;chr16;chr16;chr16;chr16;chr16;chr16;chr16;chr16;chr16;chr16;chr16;chr16;chr16;chr16;chr16;chr16;chr16;chr16;chr16;chr16;chr16	73386771;73386774;73386796;73386801;73386811;73386811;73386814;73386814;73386824;73386824;73386848;73387025;73387029;73387053;73387053;73387053;73387063;73388827;73400139;73400139;73401394;73404398;73404398;73404398;73404398;73404398;73404398;73408187;73408187;73408187;73408187;73408187;73408187;73409681;73411517;73417928;73418181;73418272;73420093;73420093;73420093;73420093;73420093;73420093;73420093;73420093;73420093;73420093;73420099;73420657;73420657;73420657;73420657;73420657;73420657;73420657;73420657;73420657;73420657;73420657;73420657;73420657;73420657;73420657;73420657;73420657;73420657;73420657;73421098;73434641;73445668;73483317;73486754;73486754;73487428;73499255;73504241;73504241	73387254;73387254;73387254;73387254;73387254;73387254;73387254;73387254;73387254;73387254;73387254;73387254;73387254;73387254;73387254;73387254;73387254;73389241;73402480;73400269;73401670;73404533;73404533;73404533;73404533;73404533;73404533;73408393;73408393;73408393;73408393;73408393;73408393;73409942;73411562;73418048;73418410;73418410;73420230;73420230;73420230;73420230;73420230;73420230;73420230;73420230;73420230;73420230;73420230;73421396;73420748;73421396;73421394;73421394;73421396;73421210;73421181;73420748;73421396;73421396;73421395;73421396;73421396;73420748;73421400;73421395;73421497;73421395;73421396;73434774;73446041;73483433;73486896;73486896;73487744;73500231;73504743;73504954	+;+;+;+;+;+;+;+;+;+;+;+;+;+;+;+;+;+;+;+;+;+;+;+;+;+;+;+;+;+;+;+;+;+;+;+;+;+;+;+;+;+;+;+;+;+;+;+;+;+;+;+;+;+;+;+;+;+;+;+;+;+;+;+;+;+;+;+;+;+;+;+;+;+;+;+;+;+	7998	0	0	22	0	0	0	0	0	0
ENSG00000260848.2	chr16;chr16;chr16;chr16;chr16;chr16;chr16;chr16;chr16;chr16	73543927;73543933;73543941;73546322;73554272;73554649;73554649;73558268;73567406;73567596	73544115;73544008;73544008;73546357;73554317;73554811;73554811;73558522;73569211;73569309	+;+;+;+;+;+;+;+;+;+	2593	2	0	8	0	0	0	0	0	0
ENSG00000283457.2	chr16;chr16;chr16;chr16;chr16;chr16;chr16	73794057;73794079;73796405;73796405;73799467;73808472;73809240	73794339;73794339;73796567;73796567;73799840;73808505;73809733	+;+;+;+;+;+;+	1348	0	0	0	0	0	0	0	0	0
ENSG00000259817.3	chr16;chr16;chr16;chr16	73812560;73813765;73815588;73815877	73812640;73813857;73815688;73816054	+;+;+;+	453	0	0	0	0	1	0	0	0	0
ENSG00000284670.1	chr16;chr16	73940639;73941412	73941524;73941781	-;-	1143	0	0	6	0	0	0	0	0	1
ENSG00000261404.7	chr16;chr16;chr16;chr16;chr16;chr16;chr16;chr16;chr16;chr16;chr16;chr16;chr16;chr16;chr16;chr16;chr16;chr16;chr16;chr16;chr16;chr16;chr16;chr16;chr16;chr16;chr16;chr16;chr16;chr16;chr16;chr16;chr16;chr16;chr16;chr16;chr16;chr16;chr16;chr16;chr16;chr16;chr16	73943078;73948583;73948811;73948811;73952493;73994608;73996801;73998826;74006604;74016327;74016430;74019885;74054151;74103086;74114304;74114873;74133641;74161279;74181728;74192392;74205905;74205905;74205905;74205905;74205905;74205905;74206095;74210306;74215352;74215834;74215966;74230834;74271721;74275194;74275194;74280436;74281401;74295285;74296415;74296415;74296423;74296623;74296623	73943922;73948691;73949871;73949871;73952629;73994715;73996869;73998965;74006777;74016621;74016621;74019971;74054605;74103352;74114486;74114963;74133682;74162547;74181935;74192726;74206165;74206165;74206165;74206165;74206165;74206165;74206165;74210505;74215521;74216002;74216002;74230886;74271818;74275244;74275244;74280499;74281539;74295329;74296762;74296498;74296533;74296756;74296751	-;-;-;-;-;-;-;-;-;-;-;-;-;-;-;-;-;-;-;-;-;-;-;-;-;-;-;-;-;-;-;-;-;-;-;-;-;-;-;-;-;-;-	7473	7	10	12	11	6	8	11	2	8
ENSG00000279420.1	chr16	74053365	74053965	+	601	0	0	2	0	0	0	0	0	0
ENSG00000279100.1	chr16	74150520	74151299	+	780	0	0	0	0	0	0	0	0	0
ENSG00000260471.1	chr16	74220929	74221427	+	499	0	0	0	0	0	0	0	0	0
ENSG00000261248.1	chr16;chr16	74282415;74287069	74282438;74287519	+;+	475	0	0	2	0	2	0	0	0	1
ENSG00000275236.1	chr16	74289593	74291052	-	1460	10	0	13	8	1	10	0	15	4
ENSG00000103035.11	chr16;chr16;chr16;chr16;chr16;chr16;chr16;chr16;chr16;chr16;chr16;chr16;chr16;chr16;chr16;chr16;chr16;chr16;chr16;chr16;chr16;chr16;chr16;chr16;chr16;chr16;chr16;chr16;chr16;chr16;chr16;chr16	74296814;74296815;74296820;74296821;74296829;74299576;74300115;74300115;74300115;74300115;74300115;74301052;74301052;74301052;74301052;74301555;74301555;74301555;74301555;74302212;74302212;74302212;74302212;74303989;74304303;74304303;74304303;74304303;74305289;74305289;74305289;74305446	74296988;74296988;74296988;74296988;74296988;74299745;74300206;74300206;74300477;74300206;74300206;74301144;74301144;74301144;74301144;74301652;74301652;74301652;74301652;74302292;74302292;74302292;74302292;74304394;74304394;74304709;74304394;74304394;74305606;74305888;74306288;74305513	+;+;+;+;+;+;+;+;+;+;+;+;+;+;+;+;+;+;+;+;+;+;+;+;+;+;+;+;+;+;+;+	2701	5205	3623	4158	4950	6496	5563	6215	6196	5841
ENSG00000259972.3	chr16;chr16;chr16;chr16;chr16;chr16;chr16;chr16;chr16;chr16;chr16;chr16;chr16;chr16	74305127;74305202;74305256;74305379;74305739;74306043;74306255;74306255;74306255;74308332;74309999;74310100;74332567;74334892	74305571;74305571;74305580;74305580;74307770;74306679;74308857;74306331;74306421;74308619;74310307;74310134;74332613;74335346	-;-;-;-;-;-;-;-;-;-;-;-;-;-	4384	528	310	560	664	438	602	524	305	334
ENSG00000239763.2	chr16;chr16	74312609;74313029	74312719;74313390	-;-	473	90	73	76	119	31	52	88	66	71
ENSG00000260884.1	chr16;chr16	74313337;74315146	74313360;74315634	+;+	513	99	68	48	109	88	104	47	92	33
ENSG00000290890.1	chr16;chr16;chr16;chr16;chr16;chr16;chr16;chr16;chr16;chr16;chr16;chr16;chr16;chr16;chr16;chr16;chr16;chr16;chr16;chr16;chr16;chr16;chr16;chr16;chr16;chr16;chr16;chr16;chr16;chr16;chr16;chr16;chr16	74332402;74334892;74334892;74336594;74336594;74337475;74337475;74337944;74338445;74338445;74338739;74338739;74342130;74342130;74342130;74344779;74344779;74344779;74348867;74348867;74350617;74350617;74352040;74352040;74352297;74353777;74353777;74360633;74360633;74367035;74368065;74368065;74368065	74332656;74334986;74334986;74336706;74336706;74337623;74337623;74338894;74338660;74338578;74338894;74338894;74342254;74342254;74342254;74344971;74344971;74344818;74349015;74349015;74350738;74350738;74352203;74352378;74352378;74353910;74353910;74360891;74360891;74367684;74368148;74368240;74368161	-;-;-;-;-;-;-;-;-;-;-;-;-;-;-;-;-;-;-;-;-;-;-;-;-;-;-;-;-;-;-;-;-	3710	69	150	89	169	89	71	45	30	42
ENSG00000214331.9	chr16;chr16;chr16;chr16;chr16;chr16;chr16;chr16;chr16;chr16;chr16;chr16;chr16;chr16;chr16	74332567;74334892;74336594;74337475;74338445;74338739;74342130;74344779;74348867;74349742;74350617;74352040;74352297;74353777;74360633	74332656;74334986;74336706;74337623;74338578;74338894;74342254;74344971;74349015;74349859;74350738;74352203;74352378;74353910;74360859	-;-;-;-;-;-;-;-;-;-;-;-;-;-;-	2051	10	3	19	37	28	22	13	14	30
ENSG00000261079.1	chr16	74367462	74369826	+	2365	22	9	36	34	19	17	17	9	7
ENSG00000196436.9	chr16;chr16;chr16;chr16;chr16;chr16;chr16;chr16;chr16;chr16;chr16;chr16;chr16;chr16;chr16;chr16	74376306;74377878;74377952;74381309;74381516;74381516;74385342;74385342;74385554;74385554;74389825;74389825;74389995;74389995;74391391;74391391	74377346;74378039;74378039;74381765;74381698;74381698;74385441;74385441;74385749;74385749;74389885;74389885;74390030;74390030;74392080;74392115	+;+;+;+;+;+;+;+;+;+;+;+;+;+;+;+	2778	306	139	199	235	128	156	245	219	181
ENSG00000276822.1	chr16	74393076	74393183	-	108	0	0	1	0	0	0	0	0	0
ENSG00000140839.13	chr16;chr16;chr16;chr16;chr16;chr16;chr16;chr16;chr16;chr16;chr16;chr16;chr16;chr16;chr16;chr16;chr16;chr16;chr16;chr16;chr16;chr16;chr16;chr16;chr16;chr16;chr16;chr16;chr16;chr16;chr16;chr16;chr16;chr16;chr16	74408631;74408631;74409550;74409550;74409852;74410536;74410536;74410905;74410905;74411353;74411669;74411669;74411887;74412154;74412154;74412154;74412378;74412773;74412773;74412773;74412773;74413037;74413037;74413037;74413579;74413579;74413579;74418059;74418059;74420501;74420501;74420501;74421147;74421147;74421147	74409043;74409043;74409641;74409641;74409878;74410632;74410632;74411034;74411034;74411775;74411775;74411775;74412246;74412246;74412246;74412246;74412461;74412880;74412799;74412880;74412880;74413158;74413158;74413158;74413676;74413676;74413676;74418298;74418298;74420592;74420592;74420592;74421470;74421478;74421392	-;-;-;-;-;-;-;-;-;-;-;-;-;-;-;-;-;-;-;-;-;-;-;-;-;-;-;-;-;-;-;-;-;-;-	2618	36	36	45	61	28	56	8	22	11
ENSG00000261170.2	chr16;chr16;chr16;chr16;chr16;chr16;chr16;chr16;chr16	74422120;74422120;74422130;74434443;74434443;74434443;74435170;74436706;74439780	74422442;74422442;74422442;74434608;74434699;74434608;74435557;74436823;74441937	+;+;+;+;+;+;+;+;+	3244	121	75	96	140	108	111	106	95	53
ENSG00000090863.12	chr16;chr16;chr16;chr16;chr16;chr16;chr16;chr16;chr16;chr16;chr16;chr16;chr16;chr16;chr16;chr16;chr16;chr16;chr16;chr16;chr16;chr16;chr16;chr16;chr16;chr16;chr16;chr16;chr16;chr16;chr16;chr16;chr16;chr16;chr16;chr16;chr16;chr16;chr16;chr16;chr16;chr16;chr16;chr16;chr16;chr16;chr16;chr16;chr16;chr16;chr16;chr16;chr16;chr16;chr16;chr16;chr16;chr16;chr16;chr16;chr16;chr16;chr16;chr16;chr16;chr16;chr16;chr16;chr16;chr16;chr16;chr16;chr16;chr16;chr16;chr16;chr16;chr16;chr16;chr16;chr16;chr16;chr16;chr16;chr16;chr16;chr16;chr16;chr16;chr16;chr16;chr16;chr16;chr16;chr16;chr16;chr16;chr16;chr16;chr16;chr16;chr16;chr16;chr16;chr16;chr16;chr16;chr16;chr16;chr16;chr16;chr16;chr16;chr16;chr16;chr16;chr16;chr16;chr16;chr16;chr16;chr16;chr16;chr16;chr16;chr16;chr16;chr16;chr16;chr16;chr16;chr16;chr16;chr16;chr16;chr16;chr16;chr16;chr16;chr16;chr16;chr16;chr16;chr16;chr16;chr16;chr16;chr16;chr16;chr16;chr16;chr16;chr16;chr16;chr16;chr16;chr16;chr16;chr16;chr16;chr16;chr16;chr16;chr16;chr16;chr16;chr16;chr16;chr16;chr16;chr16	74447427;74447440;74452027;74452790;74452790;74453171;74453171;74453189;74456649;74456649;74456649;74456649;74456649;74456649;74457874;74457874;74457874;74457874;74457874;74457874;74459682;74459682;74459682;74459682;74459682;74461489;74461784;74462094;74462094;74462094;74462094;74462094;74462488;74462488;74462488;74462488;74462488;74462488;74462488;74463356;74463356;74463356;74463356;74463356;74463356;74465676;74465676;74465676;74465676;74465676;74465676;74467756;74467756;74467756;74467756;74467756;74467756;74467759;74468254;74468946;74468946;74468946;74468946;74468946;74468946;74469985;74469985;74469985;74469985;74469985;74469985;74471173;74471173;74471173;74471173;74471173;74471173;74471173;74472349;74472349;74472349;74472349;74472349;74472349;74472349;74472526;74472590;74474172;74474546;74474546;74474546;74474546;74474546;74474546;74477396;74477396;74477396;74477396;74477396;74477396;74477396;74480241;74480241;74480241;74480241;74480241;74480241;74483023;74483023;74483023;74483023;74483023;74485796;74485796;74485796;74485796;74485796;74491001;74491001;74491001;74491001;74491001;74492957;74492957;74492957;74492957;74492957;74494760;74494760;74494760;74494760;74494760;74496441;74496441;74496441;74496441;74496441;74496600;74496629;74503531;74503531;74503531;74503531;74503531;74503531;74503531;74503736;74508839;74508839;74508839;74508839;74508839;74508839;74508839;74508839;74532121;74532121;74532121;74532121;74532121;74532121;74532121;74563106;74606657;74606657;74606657;74606657;74606657;74606657;74606657;74606939	74452131;74453334;74452131;74453334;74453334;74453334;74453334;74453334;74456755;74456755;74456755;74456755;74456755;74456755;74458294;74457994;74457994;74457994;74457994;74457994;74459789;74459789;74459789;74459789;74459789;74462195;74462195;74462195;74462195;74462195;74462195;74462195;74462630;74463479;74462630;74462630;74462630;74462630;74462630;74463439;74463479;74463479;74463479;74463479;74463479;74465813;74465813;74465813;74465813;74465813;74465813;74468405;74467848;74467848;74467848;74467848;74467848;74467848;74470073;74469063;74469063;74469063;74469063;74469063;74469063;74470073;74470073;74470073;74470073;74470073;74470073;74471286;74471286;74471286;74471286;74471286;74471286;74471286;74472492;74472950;74472411;74472411;74472411;74472411;74472411;74472634;74472634;74474632;74474632;74474632;74474632;74474632;74474632;74474632;74477533;74477533;74477533;74477533;74477533;74477533;74477533;74480394;74480394;74480274;74480394;74480394;74480394;74483124;74483124;74483124;74483124;74483124;74485917;74485917;74485917;74485917;74485917;74491215;74491215;74491215;74491215;74491215;74493140;74493140;74493140;74493140;74493140;74494831;74494831;74494831;74494831;74494831;74496644;74496644;74496644;74496644;74496644;74496644;74496644;74503746;74503746;74503746;74503746;74503746;74503746;74503746;74503746;74508925;74508925;74508925;74508925;74508925;74508925;74508925;74508925;74532153;74532153;74532153;74532153;74532153;74532153;74532153;74563325;74606827;74607144;74607105;74607098;74607112;74607114;74607114;74607097	-;-;-;-;-;-;-;-;-;-;-;-;-;-;-;-;-;-;-;-;-;-;-;-;-;-;-;-;-;-;-;-;-;-;-;-;-;-;-;-;-;-;-;-;-;-;-;-;-;-;-;-;-;-;-;-;-;-;-;-;-;-;-;-;-;-;-;-;-;-;-;-;-;-;-;-;-;-;-;-;-;-;-;-;-;-;-;-;-;-;-;-;-;-;-;-;-;-;-;-;-;-;-;-;-;-;-;-;-;-;-;-;-;-;-;-;-;-;-;-;-;-;-;-;-;-;-;-;-;-;-;-;-;-;-;-;-;-;-;-;-;-;-;-;-;-;-;-;-;-;-;-;-;-;-;-;-;-;-;-;-;-;-;-;-;-;-;-;-;-;-	14111	25795	18913	23513	19012	22253	19526	12832	14401	13675
ENSG00000251794.1	chr16	74456541	74456611	+	71	1	2	2	6	0	0	0	7	1
ENSG00000207525.1	chr16	74463888	74463988	-	101	24	4	2	14	11	18	9	44	3
ENSG00000240861.1	chr16	74552251	74552746	+	496	0	0	4	2	2	6	2	4	6
ENSG00000270945.1	chr16;chr16	74612596;74613188	74612882;74613221	-;-	321	5	2	19	7	9	4	12	5	6
ENSG00000168411.14	chr16;chr16;chr16;chr16;chr16;chr16;chr16;chr16;chr16;chr16;chr16;chr16;chr16;chr16;chr16;chr16;chr16;chr16;chr16;chr16;chr16;chr16;chr16;chr16;chr16;chr16;chr16;chr16;chr16;chr16;chr16;chr16;chr16;chr16;chr16;chr16;chr16;chr16;chr16;chr16;chr16;chr16;chr16;chr16;chr16;chr16;chr16;chr16;chr16;chr16;chr16;chr16;chr16;chr16;chr16;chr16;chr16;chr16	74621399;74623429;74626343;74626343;74628452;74628452;74628508;74630781;74630781;74630781;74632523;74632523;74632523;74636346;74636346;74637856;74637856;74637876;74643979;74644362;74644362;74644362;74644541;74644541;74644541;74644541;74644620;74649132;74649132;74649132;74649132;74651920;74651920;74651920;74660600;74660780;74660932;74660932;74660998;74661082;74661101;74664335;74664624;74664624;74664624;74664624;74664690;74664690;74665233;74666305;74666786;74666786;74666786;74666786;74666786;74666786;74666786;74666786	74624071;74624071;74626554;74626554;74628666;74628666;74628666;74630957;74630957;74630957;74632733;74632673;74632673;74636577;74636577;74637970;74637970;74637970;74644453;74644453;74644453;74644453;74644637;74644735;74644735;74644735;74644735;74649202;74649243;74649202;74649202;74652122;74652122;74652122;74661451;74661451;74661451;74661451;74661451;74661451;74661451;74664745;74664745;74664745;74664745;74664745;74664745;74664745;74665280;74666537;74666832;74666839;74666832;74666869;74666874;74666859;74666870;74666877	-;-;-;-;-;-;-;-;-;-;-;-;-;-;-;-;-;-;-;-;-;-;-;-;-;-;-;-;-;-;-;-;-;-;-;-;-;-;-;-;-;-;-;-;-;-;-;-;-;-;-;-;-;-;-;-;-;-	6456	13226	9503	11117	5533	6263	6008	10097	10066	9559
ENSG00000262904.1	chr16	74667506	74668706	+	1201	50	28	31	35	22	18	26	44	47
ENSG00000168404.13	chr16;chr16;chr16;chr16;chr16;chr16;chr16;chr16;chr16;chr16;chr16;chr16;chr16;chr16;chr16;chr16;chr16;chr16;chr16;chr16;chr16;chr16;chr16;chr16;chr16;chr16;chr16;chr16;chr16;chr16;chr16;chr16;chr16;chr16;chr16;chr16;chr16;chr16;chr16;chr16	74671855;74671855;74671857;74671857;74672353;74674960;74674960;74674960;74674960;74674960;74675324;74675324;74675355;74675355;74675613;74675613;74675618;74676301;74678899;74678899;74678899;74682651;74682651;74685486;74685486;74691277;74691277;74691365;74692342;74692342;74692342;74695298;74695298;74695298;74695512;74700453;74700453;74700453;74700453;74700683	74672538;74672538;74672538;74672538;74672538;74675100;74675404;74675100;74675100;74675100;74675404;74675404;74678413;74675404;74677051;74675764;74675764;74676425;74678980;74678948;74678980;74682786;74682786;74685583;74685583;74691469;74691463;74691463;74692416;74692416;74692416;74695759;74695759;74695759;74695721;74700809;74700542;74700862;74700790;74700960	-;-;-;-;-;-;-;-;-;-;-;-;-;-;-;-;-;-;-;-;-;-;-;-;-;-;-;-;-;-;-;-;-;-;-;-;-;-;-;-	5692	1232	918	1070	1213	1398	1384	1500	1601	1299
ENSG00000103089.9	chr16;chr16;chr16;chr16;chr16;chr16;chr16;chr16;chr16;chr16;chr16;chr16;chr16;chr16;chr16;chr16;chr16;chr16;chr16;chr16	74712955;74712969;74713598;74716347;74716347;74716347;74718988;74718988;74718999;74725956;74726225;74726225;74727244;74727244;74740023;74740023;74740023;74741197;74774486;74774486	74714269;74714269;74714269;74716599;74716599;74717106;74719160;74719160;74719160;74726247;74726331;74726331;74727386;74727386;74740115;74740115;74740115;74741269;74774820;74774831	-;-;-;-;-;-;-;-;-;-;-;-;-;-;-;-;-;-;-;-	3279	10	33	8	0	2	4	6	5	0
ENSG00000261458.1	chr16;chr16;chr16	74842587;74843130;74843809	74842675;74843285;74843883	+;+;+	320	2	6	1	0	0	2	0	0	0
ENSG00000103091.15	chr16;chr16;chr16;chr16;chr16;chr16;chr16;chr16;chr16;chr16;chr16;chr16;chr16;chr16;chr16;chr16;chr16;chr16;chr16;chr16;chr16;chr16;chr16;chr16;chr16;chr16;chr16;chr16;chr16;chr16;chr16;chr16;chr16;chr16;chr16;chr16;chr16;chr16;chr16;chr16;chr16;chr16;chr16;chr16;chr16;chr16;chr16;chr16;chr16;chr16;chr16;chr16;chr16;chr16;chr16;chr16;chr16;chr16;chr16;chr16;chr16;chr16;chr16;chr16;chr16;chr16;chr16;chr16;chr16;chr16;chr16;chr16;chr16;chr16;chr16;chr16;chr16;chr16;chr16;chr16;chr16;chr16;chr16;chr16;chr16;chr16;chr16;chr16;chr16;chr16;chr16;chr16;chr16;chr16;chr16;chr16;chr16;chr16;chr16;chr16;chr16;chr16;chr16;chr16;chr16;chr16;chr16;chr16;chr16;chr16;chr16;chr16;chr16;chr16;chr16;chr16;chr16;chr16;chr16;chr16;chr16;chr16;chr16;chr16;chr16;chr16;chr16;chr16;chr16;chr16;chr16;chr16;chr16;chr16;chr16;chr16;chr16;chr16;chr16;chr16;chr16;chr16;chr16;chr16;chr16;chr16;chr16;chr16;chr16;chr16;chr16;chr16	74871362;74874079;74874395;74874426;74885653;74885653;74885653;74885653;74886270;74886270;74886270;74887683;74887683;74888169;74888211;74888244;74889660;74889703;74889703;74889703;74889703;74889723;74892484;74892484;74892484;74892484;74892484;74892484;74892484;74893679;74893679;74893679;74893679;74893679;74893679;74893679;74893707;74899698;74903947;74903947;74903947;74903947;74903947;74903947;74903947;74908733;74908908;74908908;74908908;74909501;74909501;74909501;74909501;74909501;74909525;74909747;74909822;74909822;74909822;74909822;74912005;74912118;74912198;74912198;74912198;74912198;74912198;74915460;74915680;74915870;74915870;74915870;74915870;74915870;74915870;74915870;74916127;74916127;74916127;74916127;74916127;74917929;74917929;74917929;74917929;74917929;74921947;74921947;74921947;74921947;74921947;74923926;74923926;74923926;74923926;74923950;74930768;74938150;74938150;74938150;74938150;74938251;74942738;74942738;74942738;74942740;74948519;74948519;74948519;74948519;74948519;74948519;74949718;74949718;74949718;74949718;74949718;74949718;74949852;74951458;74951458;74951458;74951458;74951458;74951458;74951458;74956475;74956475;74956475;74956475;74956475;74956475;74956475;74956484;74959350;74962820;74965773;74965773;74965773;74965773;74965773;74965773;74965773;74965773;74965773;74979012;74984603;74984964;74984964;74984964;74996972;75000023	74874444;74874444;74874444;74874444;74885795;74886235;74885795;74885795;74886396;74886469;74886396;74887755;74887755;74888319;74888319;74888319;74889815;74889815;74889815;74889815;74889815;74889815;74892565;74892565;74892565;74892565;74892565;74892565;74892565;74893812;74893812;74893812;74893812;74893940;74893812;74893812;74893812;74899754;74904100;74904100;74904100;74904157;74904346;74904020;74904100;74908977;74908977;74908977;74908977;74909657;74909606;74909735;74909657;74909657;74909657;74909917;74909917;74909917;74909917;74909917;74912362;74912362;74912362;74912362;74912362;74912235;74912362;74915717;74915994;74916160;74915967;74915994;74915994;74916037;74915994;74915994;74916259;74916259;74916259;74916259;74916259;74918008;74918008;74918008;74918008;74918008;74921960;74922103;74922103;74922103;74922103;74924003;74924003;74924003;74924003;74924003;74930792;74938266;74938266;74938266;74938266;74938266;74942826;74942826;74942826;74942826;74948556;74948556;74948556;74948556;74948556;74948556;74949798;74949798;74949798;74949798;74949798;74949798;74949947;74951543;74951543;74951543;74951543;74951543;74951543;74951543;74956610;74956610;74956610;74956610;74956610;74956610;74956610;74956610;74959592;74963247;74965822;74965822;74965822;74965822;74965822;74965810;74965822;74965822;74965822;74979116;74984826;74985031;74985083;74985123;74997173;75000173	-;-;-;-;-;-;-;-;-;-;-;-;-;-;-;-;-;-;-;-;-;-;-;-;-;-;-;-;-;-;-;-;-;-;-;-;-;-;-;-;-;-;-;-;-;-;-;-;-;-;-;-;-;-;-;-;-;-;-;-;-;-;-;-;-;-;-;-;-;-;-;-;-;-;-;-;-;-;-;-;-;-;-;-;-;-;-;-;-;-;-;-;-;-;-;-;-;-;-;-;-;-;-;-;-;-;-;-;-;-;-;-;-;-;-;-;-;-;-;-;-;-;-;-;-;-;-;-;-;-;-;-;-;-;-;-;-;-;-;-;-;-;-;-;-;-;-;-;-;-;-;-	9402	6263	5086	5177	5943	6931	5812	7092	6340	6203
ENSG00000186187.12	chr16;chr16;chr16;chr16;chr16;chr16;chr16;chr16;chr16;chr16;chr16;chr16;chr16;chr16;chr16;chr16;chr16;chr16;chr16;chr16;chr16;chr16;chr16;chr16;chr16;chr16;chr16;chr16;chr16;chr16;chr16;chr16;chr16;chr16;chr16;chr16;chr16	74999024;74999037;74999345;74999345;75000242;75002297;75046763;75084429;75093572;75093572;75093572;75093572;75093572;75093572;75095144;75095598;75104060;75104784;75104784;75104784;75104784;75104784;75104784;75104784;75104784;75104798;75105383;75106482;75106482;75106482;75106482;75107733;75107733;75107733;75107733;75107733;75107838	75000095;75000095;75000095;75000095;75000388;75002370;75046888;75084637;75093667;75093667;75093667;75093667;75093667;75093667;75095161;75095750;75108039;75105336;75104889;75104889;75104889;75104889;75105005;75104889;75104889;75106571;75110713;75106571;75106571;75106571;75106571;75108004;75108590;75107774;75110994;75108707;75108028	+;+;+;+;+;+;+;+;+;+;+;+;+;+;+;+;+;+;+;+;+;+;+;+;+;+;+;+;+;+;+;+;+;+;+;+;+	8830	1845	2263	1921	1092	1368	1101	1621	1487	1302
ENSG00000247033.1	chr16;chr16	75108601;75110328	75109881;75110712	-;-	1666	0	0	0	0	0	0	0	0	0
ENSG00000166816.15	chr16;chr16;chr16;chr16;chr16;chr16;chr16;chr16;chr16;chr16;chr16;chr16;chr16;chr16;chr16;chr16;chr16;chr16;chr16;chr16;chr16;chr16;chr16;chr16;chr16;chr16;chr16;chr16;chr16;chr16;chr16;chr16;chr16;chr16;chr16;chr16	75111860;75111864;75111900;75112602;75112602;75112602;75112834;75112834;75112834;75113535;75113535;75113535;75113742;75113742;75113742;75113966;75113966;75113966;75114504;75114526;75114526;75114526;75114827;75114827;75114827;75114827;75115198;75115198;75115198;75115548;75115548;75115548;75115548;75116612;75116649;75116649	75112521;75112521;75112521;75112713;75112713;75112713;75112924;75112924;75112924;75113653;75113662;75113662;75113870;75113870;75113870;75114234;75114165;75114234;75114685;75114685;75114685;75114685;75115339;75114968;75114968;75114968;75115339;75115339;75115339;75115592;75115660;75115660;75115660;75116755;75116780;75116767	-;-;-;-;-;-;-;-;-;-;-;-;-;-;-;-;-;-;-;-;-;-;-;-;-;-;-;-;-;-;-;-;-;-;-;-	2368	82	41	72	14	14	4	33	14	24
ENSG00000261058.1	chr16;chr16;chr16;chr16;chr16	75119558;75126176;75127831;75132509;75144088	75119582;75126312;75127951;75132622;75144200	+;+;+;+;+	510	0	0	16	0	0	0	0	0	4
ENSG00000184517.12	chr16;chr16;chr16;chr16;chr16;chr16;chr16;chr16;chr16;chr16;chr16;chr16;chr16;chr16;chr16;chr16;chr16;chr16;chr16;chr16;chr16;chr16;chr16;chr16;chr16;chr16;chr16;chr16;chr16;chr16;chr16	75148494;75148494;75148494;75148510;75148524;75148527;75148534;75148582;75148901;75148901;75149051;75152909;75152909;75152909;75152909;75152909;75152909;75157137;75166770;75166770;75166770;75166770;75166770;75166770;75169253;75169253;75169253;75169253;75169253;75169253;75169253	75148643;75148643;75148643;75148662;75148643;75148643;75148643;75148662;75149008;75149012;75149267;75152966;75152966;75152966;75152966;75152966;75152966;75157211;75166913;75166896;75166896;75166896;75166913;75166896;75169326;75170517;75172236;75172234;75172000;75170470;75169402	+;+;+;+;+;+;+;+;+;+;+;+;+;+;+;+;+;+;+;+;+;+;+;+;+;+;+;+;+;+;+	3759	1574	1037	1374	1470	1827	1697	963	897	908
ENSG00000213318.4	chr16	75192465	75193247	-	783	10	0	6	0	0	0	0	0	0
ENSG00000168928.13	chr16;chr16;chr16;chr16;chr16;chr16;chr16;chr16;chr16;chr16;chr16;chr16;chr16;chr16;chr16;chr16;chr16;chr16;chr16;chr16;chr16;chr16;chr16;chr16;chr16;chr16;chr16	75204103;75204103;75204103;75204106;75204137;75204277;75204742;75204773;75204773;75204773;75204797;75205333;75205333;75205333;75205333;75205333;75205742;75205742;75205742;75205742;75205742;75205742;75205913;75205913;75206090;75206090;75207090	75204322;75204322;75204322;75204322;75204322;75204322;75204906;75204906;75205513;75204906;75204906;75205513;75205513;75205513;75205513;75205513;75205961;75205992;75205804;75205820;75205820;75205795;75205992;75205992;75207159;75206193;75207161	-;-;-;-;-;-;-;-;-;-;-;-;-;-;-;-;-;-;-;-;-;-;-;-;-;-;-	2315	0	6	0	0	0	2	0	1	0
ENSG00000168925.12	chr16;chr16;chr16;chr16;chr16;chr16;chr16;chr16;chr16;chr16;chr16;chr16;chr16	75218988;75222610;75222768;75222969;75222969;75223141;75223141;75223448;75223448;75224055;75224705;75224817;75225644	75219059;75222871;75222871;75223048;75223048;75223219;75223219;75223607;75223628;75224188;75224924;75225397;75226338	+;+;+;+;+;+;+;+;+;+;+;+;+	2196	0	0	3	0	1	4	17	1	0
ENSG00000290455.1	chr16;chr16;chr16;chr16;chr16;chr16;chr16;chr16;chr16;chr16;chr16;chr16;chr16	75226074;75226382;75226493;75226517;75226820;75226820;75226986;75227091;75227091;75227091;75227990;75227990;75227990	75226725;75226402;75226725;75226997;75226997;75226997;75227306;75227306;75227306;75227306;75228195;75228197;75228194	+;+;+;+;+;+;+;+;+;+;+;+;+	1441	0	5	0	17	3	0	0	11	0
ENSG00000240338.7	chr16;chr16;chr16;chr16	75226341;75226647;75227148;75227990	75226392;75226725;75227228;75228115	+;+;+;+	338	0	0	0	0	0	0	0	0	0
ENSG00000050820.17	chr16;chr16;chr16;chr16;chr16;chr16;chr16;chr16;chr16;chr16;chr16;chr16;chr16;chr16;chr16;chr16;chr16;chr16;chr16;chr16;chr16;chr16;chr16;chr16;chr16;chr16;chr16;chr16;chr16;chr16;chr16;chr16;chr16;chr16;chr16;chr16;chr16;chr16;chr16;chr16;chr16;chr16;chr16;chr16;chr16;chr16;chr16;chr16;chr16;chr16;chr16;chr16;chr16;chr16;chr16;chr16;chr16;chr16;chr16;chr16;chr16;chr16;chr16;chr16;chr16;chr16;chr16;chr16;chr16;chr16;chr16;chr16;chr16;chr16;chr16;chr16;chr16;chr16;chr16;chr16;chr16;chr16;chr16;chr16;chr16;chr16;chr16;chr16;chr16;chr16;chr16;chr16;chr16;chr16;chr16;chr16	75228181;75228187;75229031;75229037;75229037;75229062;75229103;75229159;75229453;75229455;75229511;75233846;75233846;75233846;75233846;75233846;75233846;75233846;75233846;75233846;75233846;75233846;75234889;75234889;75234889;75234889;75234889;75234889;75234889;75234889;75234889;75234889;75234889;75235668;75236696;75236828;75236882;75236882;75236882;75236882;75236882;75236882;75236882;75236882;75236882;75237183;75237183;75237183;75237183;75237183;75237183;75237183;75237183;75237183;75237183;75237183;75237183;75238091;75242470;75242470;75242470;75242470;75242470;75242470;75242470;75242470;75242470;75242611;75242615;75242632;75242656;75242776;75242840;75242865;75242914;75243055;75248054;75248856;75249565;75249612;75250669;75251471;75251471;75251799;75252235;75256142;75263638;75263876;75264341;75264351;75265825;75265825;75265825;75266076;75266714;75267915	75230023;75230023;75230023;75230023;75230023;75230023;75230023;75230023;75230023;75230023;75230023;75233935;75233935;75233935;75233935;75233935;75233935;75233935;75233935;75233935;75233935;75233935;75235986;75235986;75235986;75235986;75235986;75235986;75235986;75235986;75236503;75235986;75235986;75235986;75236998;75236998;75236998;75236998;75236998;75236998;75236998;75236998;75236998;75236998;75236998;75237431;75237344;75237344;75237344;75237344;75237344;75237344;75237344;75237344;75237344;75237344;75237344;75238660;75242702;75243090;75243090;75243090;75243090;75243090;75243090;75243090;75243090;75243090;75243090;75243090;75243090;75243090;75243090;75243090;75243090;75243090;75248240;75248943;75250104;75249966;75250947;75251482;75251624;75251880;75252398;75256280;75265215;75265215;75264416;75264601;75266007;75266007;75265948;75266382;75266781;75268053	-;-;-;-;-;-;-;-;-;-;-;-;-;-;-;-;-;-;-;-;-;-;-;-;-;-;-;-;-;-;-;-;-;-;-;-;-;-;-;-;-;-;-;-;-;-;-;-;-;-;-;-;-;-;-;-;-;-;-;-;-;-;-;-;-;-;-;-;-;-;-;-;-;-;-;-;-;-;-;-;-;-;-;-;-;-;-;-;-;-;-;-;-;-;-;-	9199	9616	12675	9022	9338	9394	8747	10171	9602	7889
ENSG00000280152.1	chr16	75245994	75250077	-	4084	91	125	131	139	185	156	85	131	119
ENSG00000252101.2	chr16	75286712	75286800	-	89	4	0	0	2	0	0	1	0	0
ENSG00000153774.9	chr16;chr16;chr16;chr16;chr16;chr16;chr16;chr16;chr16;chr16;chr16;chr16;chr16;chr16;chr16;chr16;chr16;chr16;chr16;chr16;chr16;chr16;chr16;chr16;chr16;chr16;chr16;chr16;chr16;chr16;chr16;chr16;chr16;chr16;chr16;chr16;chr16;chr16;chr16;chr16	75293698;75293710;75293906;75293908;75301757;75305024;75305024;75305024;75305024;75306387;75362875;75372204;75372291;75391282;75391380;75394682;75395090;75395090;75395090;75395090;75395135;75406572;75411825;75411825;75411825;75411825;75412535;75412535;75412535;75412535;75414578;75414578;75414578;75414633;75419018;75433289;75433289;75433289;75433289;75433289	75294042;75294042;75294042;75294042;75301905;75305438;75305182;75305182;75305182;75306545;75363035;75372568;75372568;75391508;75391508;75395209;75395211;75395136;75395119;75395209;75395209;75406698;75411952;75411952;75411952;75411952;75412754;75412754;75412754;75412754;75414695;75414695;75414695;75414695;75419193;75433391;75433470;75433473;75433461;75433503	-;-;-;-;-;-;-;-;-;-;-;-;-;-;-;-;-;-;-;-;-;-;-;-;-;-;-;-;-;-;-;-;-;-;-;-;-;-;-;-	3335	3004	1739	1704	2005	2675	2175	4874	4527	3945
ENSG00000259999.1	chr16;chr16	75321890;75324666	75321933;75325048	-;-	427	8	6	6	4	4	0	0	0	2
ENSG00000261783.1	chr16;chr16	75379818;75381204	75380134;75381260	-;-	374	84	80	81	35	27	33	25	27	28
ENSG00000252122.1	chr16	75409332	75409466	-	135	0	8	0	0	0	0	0	0	0
ENSG00000261717.5	chr16;chr16;chr16;chr16;chr16;chr16;chr16;chr16;chr16	75412684;75412703;75412704;75414578;75414578;75451738;75464468;75464468;75464468	75412754;75412754;75412754;75414695;75414695;75451839;75464552;75464552;75464706	-;-;-;-;-;-;-;-;-	530	0	0	0	0	0	0	0	0	0
ENSG00000274220.1	chr16	75433836	75436392	+	2557	117	52	117	138	141	164	97	88	109
ENSG00000166822.13	chr16;chr16;chr16;chr16;chr16;chr16;chr16;chr16;chr16;chr16;chr16;chr16;chr16;chr16;chr16;chr16;chr16;chr16;chr16;chr16;chr16;chr16	75443054;75443054;75443248;75445714;75445983;75447202;75447310;75451436;75451669;75451669;75451669;75451738;75451738;75451738;75452639;75464232;75464468;75464468;75464468;75464468;75464672;75465479	75447688;75447688;75445562;75447688;75447688;75447688;75447688;75451839;75451837;75451839;75451839;75451839;75451839;75451839;75452697;75464416;75464672;75464689;75464689;75464689;75464737;75465497	-;-;-;-;-;-;-;-;-;-;-;-;-;-;-;-;-;-;-;-;-;-	5572	2391	1582	2094	1897	2222	2160	2033	1528	1481
ENSG00000261476.1	chr16;chr16	75458252;75459890	75458975;75460017	-;-	852	29	17	21	19	17	10	5	14	18
ENSG00000183196.10	chr16;chr16;chr16;chr16;chr16;chr16;chr16;chr16;chr16;chr16;chr16;chr16;chr16;chr16;chr16	75472052;75473181;75473361;75478084;75478452;75478533;75481817;75481817;75481817;75481817;75490614;75494940;75494940;75494940;75494940	75479844;75473508;75473467;75479844;75479844;75479844;75481891;75481981;75481891;75481891;75490769;75495384;75495308;75495445;75495441	-;-;-;-;-;-;-;-;-;-;-;-;-;-;-	8620	3820	3265	3292	2158	1664	1764	1943	2046	1855
ENSG00000203472.3	chr16;chr16	75475896;75495260	75476320;75495407	+;+	573	0	0	0	0	0	0	0	0	0
ENSG00000273971.1	chr16	75497948	75498289	-	342	0	0	4	4	0	0	0	0	0
ENSG00000262583.4	chr16;chr16;chr16;chr16;chr16	75499788;75500321;75502536;75504681;75505155	75499965;75500425;75502616;75504824;75505283	-;-;-;-;-	637	6	0	0	0	2	0	0	10	3
ENSG00000291051.1	chr16;chr16;chr16;chr16;chr16;chr16;chr16;chr16;chr16;chr16;chr16;chr16;chr16;chr16	75501693;75504657;75504658;75504658;75504681;75505155;75505155;75505155;75505155;75516203;75516203;75517213;75517213;75517260	75502814;75504824;75504824;75504824;75504824;75505378;75505375;75505378;75505283;75516289;75516280;75517314;75517260;75517335	-;-;-;-;-;-;-;-;-;-;-;-;-;-	1724	18	22	6	25	12	7	12	2	14
ENSG00000135702.15	chr16;chr16;chr16;chr16;chr16;chr16;chr16;chr16	75528530;75530105;75531576;75533089;75533089;75535127;75535127;75536044	75531640;75530337;75531640;75533183;75533183;75535247;75535409;75536108	-;-;-;-;-;-;-;-	3554	10	16	18	9	0	8	23	0	14
ENSG00000260092.1	chr16;chr16;chr16;chr16;chr16	75528532;75531576;75533089;75542602;75545352	75530337;75531640;75533183;75542683;75545428	-;-;-;-;-	2125	0	0	0	0	0	0	0	0	0
ENSG00000205084.12	chr16;chr16;chr16;chr16;chr16;chr16;chr16;chr16;chr16;chr16;chr16;chr16;chr16;chr16;chr16;chr16;chr16;chr16;chr16;chr16;chr16;chr16;chr16;chr16;chr16;chr16;chr16;chr16;chr16;chr16;chr16;chr16;chr16;chr16;chr16;chr16;chr16;chr16;chr16;chr16;chr16;chr16;chr16;chr16;chr16;chr16;chr16;chr16;chr16;chr16;chr16;chr16;chr16;chr16;chr16;chr16;chr16;chr16;chr16;chr16;chr16;chr16;chr16;chr16;chr16;chr16;chr16;chr16;chr16;chr16;chr16;chr16;chr16;chr16;chr16;chr16;chr16;chr16;chr16;chr16;chr16;chr16;chr16;chr16;chr16;chr16;chr16;chr16;chr16;chr16;chr16;chr16;chr16;chr16;chr16;chr16;chr16;chr16;chr16;chr16;chr16;chr16;chr16;chr16;chr16;chr16;chr16;chr16;chr16;chr16;chr16;chr16;chr16;chr16;chr16;chr16;chr16;chr16;chr16;chr16;chr16;chr16;chr16;chr16	75536741;75538136;75538138;75538138;75538138;75538138;75538145;75538151;75538176;75538317;75538340;75538350;75538386;75538406;75539754;75540009;75540121;75541350;75541350;75541350;75541350;75541350;75541350;75541350;75541350;75541350;75541350;75541350;75541350;75541350;75541350;75541350;75541374;75541534;75542555;75542555;75542555;75542591;75542602;75542602;75542602;75542602;75542602;75542602;75542602;75542602;75542602;75542602;75542602;75542602;75542602;75542602;75545352;75545352;75545352;75545352;75545352;75545352;75545352;75545352;75545352;75545352;75545352;75545352;75545352;75545352;75545352;75545352;75545826;75545826;75545826;75545826;75545826;75545826;75545826;75545826;75545826;75545826;75545826;75545826;75545826;75545826;75545861;75545864;75545864;75545864;75545977;75546747;75550281;75554923;75555215;75555219;75555219;75555804;75555804;75555804;75555804;75555804;75555804;75555804;75555804;75555804;75555804;75555804;75555804;75555804;75555804;75555804;75555804;75555804;75556071;75556071;75556071;75556071;75556071;75556071;75556071;75556071;75556071;75556071;75556071;75556071;75556071;75556071	75540174;75540174;75540174;75540174;75540174;75540174;75540174;75540174;75540656;75540656;75540183;75540174;75540065;75540174;75540174;75540174;75540174;75541455;75541455;75541455;75541455;75541455;75541455;75542044;75541455;75541455;75541455;75541455;75541455;75541455;75541455;75541455;75541455;75541558;75542683;75542683;75542683;75542683;75542683;75542683;75542683;75542683;75542683;75542979;75542683;75542683;75542683;75542683;75542683;75542683;75542683;75542683;75545495;75545495;75545495;75545495;75545495;75545495;75545495;75545495;75545495;75545495;75545495;75545495;75545495;75545495;75545495;75545495;75546077;75545954;75546077;75545954;75546077;75546077;75546077;75545954;75545954;75545954;75546020;75546077;75546077;75545954;75546077;75545954;75545954;75546077;75546077;75546850;75550451;75555925;75555268;75555271;75555276;75556262;75555973;75555973;75555973;75555973;75555973;75555973;75555973;75555973;75555973;75555973;75556238;75555973;75555973;75555835;75555973;75555973;75556252;75556245;75556226;75556233;75556240;75556238;75556238;75556238;75556289;75556269;75556277;75556238;75556268;75556252	-;-;-;-;-;-;-;-;-;-;-;-;-;-;-;-;-;-;-;-;-;-;-;-;-;-;-;-;-;-;-;-;-;-;-;-;-;-;-;-;-;-;-;-;-;-;-;-;-;-;-;-;-;-;-;-;-;-;-;-;-;-;-;-;-;-;-;-;-;-;-;-;-;-;-;-;-;-;-;-;-;-;-;-;-;-;-;-;-;-;-;-;-;-;-;-;-;-;-;-;-;-;-;-;-;-;-;-;-;-;-;-;-;-;-;-;-;-;-;-;-;-;-;-	7074	2036	1603	1716	1371	1656	1647	883	866	757
ENSG00000259992.1	chr16;chr16;chr16;chr16;chr16;chr16;chr16;chr16	75541399;75542602;75545352;75545826;75555804;75603085;75608224;75608417	75541455;75542683;75545495;75545954;75555973;75603171;75608323;75608445	-;-;-;-;-;-;-;-	798	0	0	0	0	0	2	0	0	1
ENSG00000276408.1	chr16	75556392	75557059	+	668	36	0	4	38	44	26	38	26	10
ENSG00000034713.8	chr16;chr16;chr16;chr16;chr16;chr16;chr16;chr16;chr16;chr16;chr16;chr16;chr16;chr16;chr16	75566375;75566379;75566389;75566598;75566852;75566852;75566852;75566852;75568037;75568037;75568037;75575608;75577279;75577279;75577279	75566520;75566520;75566520;75566762;75566907;75566907;75566907;75566907;75568209;75568209;75568405;75577881;75577530;75577881;75577881	+;+;+;+;+;+;+;+;+;+;+;+;+;+;+	3010	5868	3498	4491	6402	8381	7455	8471	6756	6389
ENSG00000276523.1	chr16	75572185	75572685	-	501	32	48	21	88	101	63	43	60	47
ENSG00000065457.11	chr16;chr16;chr16;chr16;chr16;chr16;chr16;chr16;chr16;chr16;chr16;chr16;chr16;chr16;chr16;chr16;chr16;chr16;chr16;chr16;chr16;chr16;chr16;chr16;chr16;chr16;chr16;chr16;chr16;chr16;chr16;chr16;chr16;chr16;chr16;chr16;chr16;chr16;chr16;chr16;chr16;chr16;chr16;chr16;chr16;chr16;chr16;chr16;chr16;chr16;chr16;chr16;chr16;chr16;chr16;chr16;chr16;chr16;chr16;chr16;chr16	75596868;75596981;75598133;75599100;75599877;75600002;75601832;75603085;75603085;75603085;75603085;75603085;75608224;75608224;75608224;75608224;75608843;75608843;75608843;75608843;75612243;75612243;75612243;75612788;75612804;75617142;75617142;75617142;75617142;75617142;75617225;75618586;75618586;75618586;75618586;75618586;75619632;75620266;75620266;75620266;75620266;75620266;75620266;75620631;75620631;75620631;75620631;75620631;75620631;75620769;75622403;75622403;75622403;75622403;75622403;75622403;75622792;75623238;75623238;75623238;75623238	75600348;75597389;75598331;75600348;75600348;75600348;75602003;75603171;75603171;75603171;75603171;75603134;75608323;75608323;75608323;75608323;75608988;75608988;75608988;75608957;75612861;75612861;75612861;75612861;75612861;75617272;75617272;75617272;75617272;75617272;75617272;75618640;75618640;75618640;75618698;75618640;75619743;75620334;75620334;75620334;75620334;75620334;75620334;75620820;75620820;75620820;75620820;75620820;75620820;75620820;75622464;75622464;75622464;75622464;75622466;75623281;75623259;75623275;75623281;75623281;75623300	-;-;-;-;-;-;-;-;-;-;-;-;-;-;-;-;-;-;-;-;-;-;-;-;-;-;-;-;-;-;-;-;-;-;-;-;-;-;-;-;-;-;-;-;-;-;-;-;-;-;-;-;-;-;-;-;-;-;-;-;-	6118	2904	2326	2624	3257	3124	3194	3248	3276	3246
ENSG00000065427.15	chr16;chr16;chr16;chr16;chr16;chr16;chr16;chr16;chr16;chr16;chr16;chr16;chr16;chr16;chr16;chr16;chr16;chr16;chr16;chr16;chr16;chr16;chr16;chr16;chr16;chr16;chr16;chr16;chr16;chr16;chr16;chr16;chr16;chr16;chr16;chr16;chr16;chr16;chr16;chr16;chr16;chr16;chr16;chr16;chr16;chr16;chr16;chr16;chr16;chr16;chr16;chr16;chr16;chr16;chr16;chr16;chr16;chr16;chr16;chr16;chr16;chr16;chr16;chr16;chr16;chr16;chr16;chr16;chr16;chr16;chr16;chr16;chr16;chr16;chr16;chr16;chr16;chr16;chr16;chr16;chr16;chr16;chr16;chr16;chr16	75627474;75627724;75627758;75627770;75627846;75628569;75628569;75628569;75628569;75629415;75629415;75629415;75630423;75630423;75630423;75631168;75631168;75631168;75631416;75631416;75631416;75631693;75631693;75631693;75631722;75633971;75634173;75634173;75634173;75634173;75634241;75635324;75635680;75635680;75635680;75635680;75635680;75635680;75635699;75635791;75635912;75635912;75635912;75635912;75635912;75635912;75635912;75635912;75635912;75636454;75636454;75636454;75636454;75636454;75636454;75636454;75639782;75640184;75640184;75640184;75640184;75640184;75641564;75641564;75641564;75641564;75641564;75641564;75641564;75641564;75641564;75642753;75644283;75644283;75644283;75644283;75647464;75647578;75647578;75647578;75647578;75647578;75647578;75647578;75648468	75627993;75627993;75627989;75627993;75627993;75628712;75629009;75628712;75628712;75629541;75629541;75629541;75630508;75630508;75630508;75631253;75631253;75631253;75631589;75631589;75631589;75631855;75631855;75631855;75631855;75634292;75634292;75634292;75634292;75634292;75634292;75635805;75635805;75635805;75635805;75635805;75635805;75635805;75635805;75635805;75636098;75636073;75636098;75636098;75636098;75636098;75636098;75636098;75636098;75636547;75636547;75636547;75636547;75636547;75636547;75636547;75640349;75640349;75640349;75640349;75640349;75640349;75641723;75641602;75641723;75641723;75641723;75641723;75641723;75641723;75641723;75642835;75644462;75644462;75644462;75644462;75647655;75647650;75647607;75647651;75647648;75647624;75647665;75647665;75648643	-;-;-;-;-;-;-;-;-;-;-;-;-;-;-;-;-;-;-;-;-;-;-;-;-;-;-;-;-;-;-;-;-;-;-;-;-;-;-;-;-;-;-;-;-;-;-;-;-;-;-;-;-;-;-;-;-;-;-;-;-;-;-;-;-;-;-;-;-;-;-;-;-;-;-;-;-;-;-;-;-;-;-;-;-	4051	26421	17423	21914	21914	27785	23842	33427	30665	28654
ENSG00000287194.1	chr16	75646606	75646681	+	76	8	0	0	8	4	0	1	1	0
ENSG00000166848.7	chr16;chr16;chr16;chr16;chr16;chr16;chr16;chr16;chr16;chr16;chr16;chr16;chr16;chr16;chr16;chr16	75647773;75647791;75648396;75654273;75654273;75654273;75656207;75656207;75656207;75656232;75732868;75733323;75760050;75760050;75760833;75760833	75648552;75648552;75648682;75654397;75654397;75654397;75656433;75656341;75657432;75656341;75732991;75734228;75760140;75760140;75761872;75761830	+;+;+;+;+;+;+;+;+;+;+;+;+;+;+;+	4422	3330	2599	2995	4298	6639	5756	6153	5311	4903
ENSG00000284484.1	chr16;chr16;chr16	75660227;75669363;75676987	75661249;75669556;75677009	-;-;-	1240	13	0	15	4	24	0	0	3	2
ENSG00000282757.4	chr16;chr16;chr16;chr16;chr16	75693893;75695961;75696838;75700015;75701394	75694525;75696115;75696943;75700169;75701461	-;-;-;-;-	1117	2	10	6	4	10	2	0	6	4
ENSG00000240199.3	chr16	75698531	75698816	-	286	4	0	0	0	0	0	4	6	0
ENSG00000261424.1	chr16	75709056	75709815	-	760	0	0	12	0	0	0	0	0	0
ENSG00000283755.2	chr16;chr16;chr16	75714131;75718265;75726418	75715222;75718458;75726490	-;-;-	1359	6	0	0	0	0	0	0	0	0
ENSG00000261313.2	chr16;chr16;chr16;chr16;chr16;chr16;chr16;chr16;chr16;chr16;chr16;chr16;chr16;chr16	75838576;75838630;75838773;75838836;75839898;75839898;75851427;75851431;75851431;75851443;75860759;75860759;75860759;75860759	75838900;75838900;75838900;75838900;75839998;75839995;75851622;75851622;75851622;75851622;75860832;75860847;75860869;75860867	-;-;-;-;-;-;-;-;-;-;-;-;-;-	733	0	0	0	0	0	0	0	0	0
ENSG00000199299.1	chr16	75861048	75861157	-	110	0	0	0	0	0	0	0	0	0
ENSG00000260223.2	chr16;chr16;chr16;chr16;chr16;chr16;chr16;chr16	76107283;76108236;76135588;76136122;76140362;76147560;76147560;76147560	76107503;76108342;76136365;76136365;76140403;76147791;76147779;76147806	-;-;-;-;-;-;-;-	1395	0	0	6	0	0	0	0	0	0
ENSG00000260983.2	chr16;chr16;chr16	76228379;76231317;76262231	76228859;76231445;76262365	-;-;-	745	3	11	2	16	4	0	7	22	2
ENSG00000244485.1	chr16	76235055	76235623	-	569	228	167	151	232	241	182	155	151	107
ENSG00000286841.1	chr16;chr16	76264776;76277063	76265443;76277303	-;-	909	2	1	5	4	6	16	6	11	8
ENSG00000152910.19	chr16;chr16;chr16;chr16;chr16;chr16;chr16;chr16;chr16;chr16;chr16;chr16;chr16;chr16;chr16;chr16;chr16;chr16;chr16;chr16;chr16;chr16;chr16;chr16;chr16;chr16;chr16;chr16;chr16;chr16;chr16;chr16;chr16;chr16;chr16;chr16;chr16;chr16;chr16;chr16;chr16;chr16;chr16;chr16;chr16;chr16;chr16;chr16;chr16;chr16;chr16;chr16;chr16;chr16;chr16;chr16;chr16;chr16;chr16;chr16;chr16;chr16;chr16;chr16;chr16;chr16;chr16;chr16;chr16;chr16;chr16;chr16;chr16;chr16;chr16;chr16;chr16;chr16;chr16;chr16;chr16;chr16;chr16;chr16;chr16;chr16;chr16;chr16;chr16;chr16;chr16;chr16;chr16;chr16;chr16;chr16;chr16;chr16;chr16;chr16;chr16;chr16;chr16;chr16;chr16;chr16;chr16;chr16;chr16;chr16;chr16;chr16;chr16;chr16;chr16;chr16;chr16;chr16;chr16;chr16;chr16;chr16;chr16;chr16;chr16;chr16;chr16;chr16;chr16;chr16;chr16;chr16;chr16;chr16;chr16;chr16;chr16;chr16;chr16;chr16;chr16;chr16;chr16;chr16;chr16;chr16;chr16;chr16;chr16;chr16;chr16;chr16;chr16;chr16;chr16;chr16;chr16;chr16;chr16;chr16	76277278;76277278;76277401;76277663;76309853;76309880;76309897;76316180;76316413;76316413;76316413;76316413;76316413;76316413;76316413;76355318;76355318;76355318;76355318;76355318;76355318;76355318;76355318;76427452;76427452;76427452;76427452;76427452;76427452;76427452;76427452;76432483;76448012;76448012;76448012;76448012;76448012;76448012;76448012;76448767;76448767;76448767;76448767;76448767;76448767;76448767;76449715;76449715;76449715;76449715;76452508;76452508;76452508;76452508;76452508;76452508;76452508;76461956;76461956;76461956;76461956;76461956;76461956;76461956;76467352;76467352;76467352;76467352;76467352;76467352;76467352;76475939;76475939;76475939;76475939;76475939;76475939;76475939;76479419;76479419;76479419;76479419;76479419;76479419;76479419;76489686;76489686;76489686;76489686;76489686;76489686;76489686;76494910;76494910;76494910;76494910;76494910;76494910;76494910;76498567;76498567;76498567;76498567;76498567;76498567;76521140;76521140;76521140;76521140;76521140;76521140;76522039;76522039;76522039;76522039;76522039;76522039;76535545;76535545;76535545;76535545;76535545;76535545;76538116;76538116;76538116;76538116;76538116;76538116;76539719;76539719;76539719;76539719;76539723;76539723;76540703;76540703;76540703;76540703;76540703;76540703;76553283;76553283;76553283;76553283;76553283;76553283;76553836;76553836;76553836;76553836;76553836;76553836;76557376;76558490;76558490;76558490;76558490;76558490;76558490	76277747;76277747;76277747;76277747;76309906;76309906;76309906;76316523;76316523;76316523;76316523;76316523;76316523;76316523;76316523;76355511;76355511;76355511;76355511;76355511;76355511;76355511;76355511;76427599;76427599;76427599;76427599;76427599;76427599;76427599;76427599;76432560;76448215;76448215;76448215;76448215;76448215;76448215;76448215;76448951;76448951;76448951;76448951;76448951;76448951;76448951;76449858;76449858;76449858;76449858;76452769;76452769;76452769;76452769;76452769;76452769;76452769;76462105;76462105;76462105;76462105;76462105;76462105;76462105;76467523;76467523;76467523;76467523;76467523;76467523;76467523;76476045;76476045;76476045;76476045;76476045;76476045;76476045;76479538;76479538;76479538;76479538;76479538;76479538;76479538;76489883;76489883;76489883;76489883;76489883;76489883;76489883;76495066;76495066;76495198;76495066;76495066;76495066;76495066;76498694;76498694;76498694;76498694;76498694;76498694;76521310;76521310;76521310;76521310;76521310;76521310;76522257;76522257;76522257;76522257;76522257;76522257;76535784;76535784;76535784;76535784;76535784;76535784;76538340;76538340;76538340;76538340;76538344;76538344;76539852;76539852;76539852;76539852;76539852;76539852;76540790;76540790;76540790;76540790;76540790;76540790;76553501;76553501;76553501;76553501;76553501;76553501;76553907;76553907;76553907;76553907;76553907;76553907;76559231;76558963;76558683;76558683;76560757;76559238;76559238	+;+;+;+;+;+;+;+;+;+;+;+;+;+;+;+;+;+;+;+;+;+;+;+;+;+;+;+;+;+;+;+;+;+;+;+;+;+;+;+;+;+;+;+;+;+;+;+;+;+;+;+;+;+;+;+;+;+;+;+;+;+;+;+;+;+;+;+;+;+;+;+;+;+;+;+;+;+;+;+;+;+;+;+;+;+;+;+;+;+;+;+;+;+;+;+;+;+;+;+;+;+;+;+;+;+;+;+;+;+;+;+;+;+;+;+;+;+;+;+;+;+;+;+;+;+;+;+;+;+;+;+;+;+;+;+;+;+;+;+;+;+;+;+;+;+;+;+;+;+;+;+;+;+;+;+;+;+;+;+	8001	193	92	132	127	199	191	107	115	139
ENSG00000287694.1	chr16;chr16;chr16;chr16;chr16;chr16;chr16;chr16;chr16;chr16;chr16;chr16;chr16;chr16;chr16;chr16;chr16;chr16;chr16;chr16;chr16;chr16;chr16;chr16;chr16;chr16;chr16;chr16;chr16	76277288;76316413;76355318;76427452;76448012;76448767;76449715;76452508;76461956;76467352;76475939;76479419;76489686;76494910;76498567;76521140;76522039;76535545;76538116;76539719;76540703;76553283;76553417;76553836;76553836;76635497;76635497;76672176;76819586	76277747;76316523;76355511;76427599;76448215;76448951;76449858;76452769;76462105;76467523;76476045;76479538;76489883;76495066;76498694;76521310;76522257;76535784;76538340;76539852;76540790;76553501;76553501;76553907;76553907;76635623;76635623;76673355;76819624	+;+;+;+;+;+;+;+;+;+;+;+;+;+;+;+;+;+;+;+;+;+;+;+;+;+;+;+;+	5454	8	0	2	2	0	2	0	0	2
ENSG00000252814.1	chr16	76287630	76287739	+	110	0	0	6	0	0	0	0	0	0
ENSG00000252022.1	chr16	76469508	76469595	-	88	0	0	0	0	1	1	0	0	0
ENSG00000273659.1	chr16	76582556	76583098	+	543	0	0	0	2	0	0	0	0	0
ENSG00000250514.1	chr16;chr16;chr16;chr16	76634998;76635497;76655557;76656668	76635149;76635623;76655664;76658478	+;+;+;+	2198	0	4	8	2	4	0	2	4	0
ENSG00000259995.1	chr16;chr16;chr16	76736342;76912355;76927896	76736479;76912408;76928169	+;+;+	466	0	0	0	0	0	0	0	5	0
ENSG00000266426.1	chr16	76868936	76869019	+	84	0	0	0	0	0	0	0	0	0
ENSG00000260797.1	chr16	76878274	76878936	-	663	0	0	0	0	4	0	0	0	0
ENSG00000279856.1	chr16	77104260	77105297	+	1038	0	0	0	0	0	0	0	0	0
ENSG00000103111.15	chr16;chr16;chr16;chr16;chr16;chr16;chr16;chr16;chr16;chr16;chr16;chr16;chr16;chr16;chr16;chr16;chr16;chr16;chr16;chr16;chr16;chr16;chr16;chr16;chr16;chr16;chr16;chr16;chr16;chr16;chr16;chr16;chr16;chr16;chr16;chr16;chr16;chr16	77190835;77190927;77190941;77190963;77190998;77191031;77191190;77191192;77191200;77191476;77191476;77191476;77191476;77191476;77191476;77191476;77193437;77193451;77193451;77193451;77193451;77193451;77193451;77193968;77194335;77194335;77194335;77194335;77194335;77194335;77195535;77195535;77195535;77195535;77198108;77198108;77198108;77198108	77190934;77191260;77191633;77191224;77191258;77191258;77191258;77191258;77191258;77191633;77191633;77191633;77191633;77191633;77191633;77191633;77193777;77193777;77193946;77193606;77193634;77193777;77193777;77195154;77195154;77195154;77195154;77194555;77194625;77194360;77195682;77195682;77195682;77195682;77198673;77198894;77199636;77202398	+;+;+;+;+;+;+;+;+;+;+;+;+;+;+;+;+;+;+;+;+;+;+;+;+;+;+;+;+;+;+;+;+;+;+;+;+;+	6935	8939	8844	8840	8366	8394	7497	6790	6462	6463
ENSG00000205078.6	chr16;chr16;chr16;chr16;chr16;chr16;chr16;chr16;chr16;chr16;chr16;chr16;chr16;chr16;chr16	77199408;77206441;77208210;77208465;77209097;77209417;77211213;77212130;77212282;77212408;77212574;77212593;77212847;77212857;77212857	77199512;77206500;77208269;77208539;77209144;77209471;77211276;77212199;77212369;77212646;77212646;77212646;77213005;77213215;77213215	+;+;+;+;+;+;+;+;+;+;+;+;+;+;+	1233	139	202	123	65	157	104	71	105	88
ENSG00000261063.1	chr16;chr16	77201474;77249894	77201975;77249957	-;-	566	0	0	0	0	0	0	0	0	0
ENSG00000226348.1	chr16	77220406	77221258	+	853	4	0	6	2	4	11	12	0	3
ENSG00000260922.2	chr16;chr16;chr16;chr16;chr16	77234877;77289276;77289339;77290536;77298890	77234949;77289455;77289455;77290934;77299950	+;+;+;+;+	1713	0	0	5	0	4	0	0	0	0
ENSG00000140873.16	chr16;chr16;chr16;chr16;chr16;chr16;chr16;chr16;chr16;chr16;chr16;chr16;chr16;chr16;chr16;chr16;chr16;chr16;chr16;chr16;chr16;chr16;chr16;chr16;chr16;chr16;chr16;chr16;chr16;chr16;chr16;chr16;chr16;chr16;chr16;chr16;chr16;chr16;chr16;chr16;chr16;chr16;chr16;chr16;chr16;chr16;chr16;chr16;chr16;chr16	77247813;77282128;77289264;77289264;77291266;77293076;77294923;77297289;77300039;77300263;77319849;77319849;77321079;77321079;77322336;77325866;77335756;77341704;77353733;77355940;77355951;77359318;77359318;77362105;77363802;77363802;77364188;77364188;77364352;77367437;77367437;77367437;77367441;77367483;77367571;77367610;77378882;77431295;77431295;77431295;77431295;77431295;77431295;77431295;77432414;77434418;77434418;77434418;77434606;77434606	77248065;77284071;77289411;77289359;77291478;77293258;77295127;77297415;77300404;77300404;77320093;77320093;77321136;77321202;77322466;77326038;77335904;77341799;77353886;77356077;77356077;77359423;77359423;77362264;77363885;77363885;77364381;77364381;77364381;77367723;77367723;77367669;77367723;77367723;77367723;77367719;77378979;77431746;77431611;77431633;77431611;77431587;77431611;77431611;77432448;77434521;77434505;77434505;77435034;77435034	-;-;-;-;-;-;-;-;-;-;-;-;-;-;-;-;-;-;-;-;-;-;-;-;-;-;-;-;-;-;-;-;-;-;-;-;-;-;-;-;-;-;-;-;-;-;-;-;-;-	6598	28	15	19	91	125	125	0	2	6
ENSG00000260701.2	chr16;chr16;chr16;chr16;chr16;chr16;chr16;chr16;chr16	77433382;77435230;77435242;77435858;77442839;77443845;77443845;77443845;77443845	77433468;77435340;77435340;77435920;77443004;77446798;77445708;77444248;77444336	+;+;+;+;+;+;+;+;+	3381	0	0	6	0	0	0	0	0	0
ENSG00000261154.1	chr16;chr16;chr16	77590806;77599085;77610537	77590920;77599243;77610681	+;+;+	419	0	0	0	0	0	0	0	0	0
ENSG00000278862.1	chr16	77657174	77660570	+	3397	0	0	0	0	0	0	0	0	0
ENSG00000140876.11	chr16;chr16;chr16;chr16;chr16;chr16;chr16;chr16;chr16;chr16;chr16;chr16;chr16;chr16;chr16;chr16;chr16;chr16;chr16;chr16;chr16;chr16;chr16	77722492;77722514;77722514;77722516;77722519;77722545;77725431;77725431;77725431;77725431;77725431;77735394;77735828;77735828;77735828;77736650;77737405;77741582;77741582;77741582;77741582;77741582;77741582	77722617;77722617;77722617;77722617;77722617;77722617;77725584;77725584;77725584;77725584;77725584;77735507;77736249;77735986;77735986;77736743;77737453;77742257;77741824;77742258;77742260;77742260;77741969	+;+;+;+;+;+;+;+;+;+;+;+;+;+;+;+;+;+;+;+;+;+;+	1638	48	33	53	30	28	13	30	25	6
ENSG00000261707.1	chr16;chr16	77741468;77742843	77742109;77743000	-;-	800	0	0	8	0	2	0	0	0	0
ENSG00000285538.1	chr16;chr16	77752372;77755816	77752599;77756681	+;+	1094	0	0	0	4	0	0	0	0	0
ENSG00000171724.3	chr16;chr16;chr16;chr16;chr16;chr16;chr16;chr16;chr16;chr16;chr16;chr16;chr16	77788564;77816921;77825246;77862748;77862748;77876370;77876370;77879169;77879169;77882097;77884608;77971850;77977597	77788915;77817050;77825461;77862890;77862890;77876473;77876473;77879224;77879224;77882408;77884802;77971933;77980107	+;+;+;+;+;+;+;+;+;+;+;+;+	4103	877	504	786	554	787	638	1070	1150	1188
ENSG00000278926.1	chr16	77800023	77801714	+	1692	0	0	0	0	0	8	0	1	2
ENSG00000261330.1	chr16	77892422	77892915	+	494	0	0	2	0	0	7	0	0	4
ENSG00000261540.1	chr16;chr16	78014683;78059414	78015129;78059454	-;-	488	0	0	1	0	0	0	0	4	0
ENSG00000166509.12	chr16;chr16;chr16;chr16;chr16;chr16;chr16;chr16;chr16;chr16;chr16	78022515;78022546;78022548;78028107;78028107;78029089;78030447;78030447;78030447;78051958;78065977	78022741;78022741;78022741;78028190;78028190;78029147;78032100;78032101;78030951;78052149;78066761	+;+;+;+;+;+;+;+;+;+;+	3002	30	23	29	14	0	2	2	0	6
ENSG00000260731.1	chr16	78048483	78049897	-	1415	0	0	2	0	0	0	0	0	0
ENSG00000261776.1	chr16	78055824	78056927	-	1104	0	0	0	0	0	0	0	0	0
ENSG00000186153.19	chr16;chr16;chr16;chr16;chr16;chr16;chr16;chr16;chr16;chr16;chr16;chr16;chr16;chr16;chr16;chr16;chr16;chr16;chr16;chr16;chr16;chr16;chr16;chr16;chr16;chr16;chr16;chr16;chr16;chr16;chr16;chr16;chr16;chr16;chr16;chr16;chr16;chr16;chr16;chr16;chr16;chr16;chr16;chr16;chr16;chr16;chr16;chr16;chr16;chr16;chr16;chr16;chr16;chr16;chr16;chr16;chr16;chr16;chr16;chr16;chr16;chr16;chr16;chr16;chr16;chr16;chr16;chr16;chr16;chr16;chr16;chr16;chr16;chr16;chr16;chr16;chr16;chr16;chr16;chr16;chr16;chr16;chr16;chr16;chr16;chr16;chr16;chr16;chr16;chr16;chr16;chr16;chr16;chr16;chr16;chr16;chr16;chr16;chr16;chr16;chr16;chr16;chr16;chr16;chr16;chr16;chr16;chr16;chr16;chr16;chr16;chr16;chr16;chr16;chr16;chr16;chr16;chr16;chr16;chr16;chr16;chr16;chr16;chr16;chr16;chr16;chr16;chr16;chr16;chr16;chr16;chr16;chr16;chr16;chr16;chr16;chr16;chr16;chr16;chr16;chr16;chr16;chr16;chr16;chr16;chr16;chr16;chr16	78099400;78099400;78099400;78099450;78099452;78099452;78099452;78099452;78099626;78099654;78099654;78099654;78099654;78099656;78099656;78099675;78099679;78099694;78099734;78099735;78099786;78108423;78108423;78108423;78108423;78108423;78108423;78108423;78108423;78108423;78108423;78108423;78108423;78108423;78108423;78108423;78108423;78108423;78109778;78109778;78109778;78109778;78109778;78109778;78109778;78109778;78109778;78109778;78109778;78109778;78109778;78109778;78109778;78109778;78109778;78109778;78109778;78109778;78111820;78114976;78114976;78114976;78114976;78114976;78114976;78114976;78114976;78114976;78114976;78114976;78114976;78114976;78114976;78114976;78114976;78114976;78114976;78117214;78117214;78118955;78118955;78130049;78145917;78164183;78164183;78164183;78164183;78164183;78164183;78164183;78164183;78164183;78164183;78164183;78164183;78164183;78164183;78164183;78179708;78264469;78265954;78267071;78269110;78270198;78278603;78278603;78280841;78303338;78386860;78386860;78386860;78386860;78386860;78386860;78386860;78386860;78386860;78424870;78424870;78424870;78424870;78424870;78424870;78424870;78424870;78432488;78432488;78432488;78432488;78432488;78432488;78432488;78535747;78574059;78635847;78691242;78756940;78756940;78780415;79040104;79196359;79211608;79211608;79211608;79211608;79211608;79211608;79211608	78099885;78099885;78099885;78099885;78099885;78099885;78099885;78099885;78099885;78099885;78099885;78099885;78099885;78099885;78099885;78100199;78099885;78099885;78099885;78099885;78099999;78108487;78108487;78108487;78108487;78108487;78108487;78108487;78108487;78108487;78108487;78108487;78108487;78108487;78108487;78108487;78108487;78108487;78109835;78109835;78109835;78109835;78109835;78109835;78109835;78109835;78109835;78109835;78109835;78109835;78109835;78109835;78109835;78109835;78109835;78109835;78109835;78109835;78111992;78115154;78115154;78115154;78115154;78115154;78115154;78115154;78115154;78115154;78115154;78115154;78120560;78115154;78115154;78115154;78115154;78115154;78115154;78120570;78117414;78119076;78120464;78130145;78145933;78164289;78164289;78164289;78164289;78164289;78164289;78164289;78164289;78164289;78164289;78164289;78164289;78164289;78164289;78164289;78179786;78264870;78266059;78267131;78269158;78270586;78278703;78278696;78281049;78307248;78386948;78386948;78386948;78386948;78386948;78388566;78386948;78386948;78386948;78425055;78425055;78424956;78425055;78425055;78425055;78425055;78425055;78432603;78432752;78432752;78432752;78432752;78432752;78432752;78535842;78574858;78636201;78691292;78757015;78757015;78780449;79040245;79196481;79212300;79212667;79212667;79212667;79212667;79212319;79212637	+;+;+;+;+;+;+;+;+;+;+;+;+;+;+;+;+;+;+;+;+;+;+;+;+;+;+;+;+;+;+;+;+;+;+;+;+;+;+;+;+;+;+;+;+;+;+;+;+;+;+;+;+;+;+;+;+;+;+;+;+;+;+;+;+;+;+;+;+;+;+;+;+;+;+;+;+;+;+;+;+;+;+;+;+;+;+;+;+;+;+;+;+;+;+;+;+;+;+;+;+;+;+;+;+;+;+;+;+;+;+;+;+;+;+;+;+;+;+;+;+;+;+;+;+;+;+;+;+;+;+;+;+;+;+;+;+;+;+;+;+;+;+;+;+;+;+;+	17115	1030	730	847	682	759	669	758	878	853
ENSG00000276007.1	chr16	78123243	78124332	+	1090	50	14	38	21	15	7	43	28	19
ENSG00000279991.1	chr16	78166717	78168514	-	1798	5	2	8	3	0	0	0	2	1
ENSG00000260969.2	chr16;chr16;chr16;chr16;chr16;chr16;chr16;chr16;chr16;chr16;chr16	78234652;78234665;78237362;78237632;78237632;78238088;78238088;78238088;78241194;78241198;78241198	78234997;78234997;78237682;78237682;78237682;78238188;78238188;78238188;78241691;78241218;78241989	-;-;-;-;-;-;-;-;-;-;-	1564	1	12	16	0	0	3	3	4	0
ENSG00000287106.1	chr16;chr16	78273497;78275441	78275128;78275607	-;-	1799	4	10	1	6	0	2	0	10	0
ENSG00000260014.1	chr16	78355529	78355834	+	306	0	0	0	0	0	0	0	0	0
ENSG00000260733.1	chr16;chr16;chr16	78495926;78503663;78506492	78496431;78503798;78506568	-;-;-	719	6	0	8	0	0	8	4	0	1
ENSG00000279887.1	chr16	78525189	78526535	-	1347	2	0	1	19	0	2	4	6	4
ENSG00000261837.1	chr16;chr16	78534374;78535122	78534553;78535648	+;+	707	6	6	2	10	11	6	4	3	2
ENSG00000279129.1	chr16;chr16	78550739;78550739	78553290;78553296	-;-	2558	2	2	22	10	7	6	18	4	2
ENSG00000288821.1	chr16;chr16	78608488;78612940	78608575;78613931	+;+	1080	10	0	6	4	6	16	8	2	14
ENSG00000286894.1	chr16;chr16	78793584;78796176	78794365;78796362	-;-	969	0	1	2	2	2	0	0	4	2
ENSG00000243101.1	chr16	78825281	78826006	+	726	0	7	4	0	0	2	0	0	0
ENSG00000280115.1	chr16	78872739	78873505	+	767	0	0	0	0	6	0	12	0	2
ENSG00000280190.1	chr16	78890231	78892302	+	2072	10	10	2	2	4	6	0	24	8
ENSG00000260816.2	chr16	78895361	78899644	+	4284	3	11	12	27	8	4	33	24	12
ENSG00000279732.1	chr16	78981722	78981843	-	122	0	4	1	0	2	0	0	0	0
ENSG00000261537.1	chr16;chr16;chr16	78994345;78996202;79004149	78994400;78996356;79004730	+;+;+	793	0	0	4	2	0	0	0	0	8
ENSG00000280274.1	chr16	79016136	79017429	+	1294	0	0	0	0	0	1	2	10	0
ENSG00000260694.1	chr16;chr16	79077376;79077911	79077527;79078234	-;-	476	0	0	0	0	0	0	0	0	0
ENSG00000260479.1	chr16;chr16;chr16	79090050;79101135;79101600	79090085;79101376;79101754	+;+;+	433	0	0	0	0	0	0	0	0	0
ENSG00000260511.1	chr16;chr16;chr16	79105957;79106620;79110683	79105992;79106760;79110882	+;+;+	377	0	0	0	0	0	0	0	0	0
ENSG00000277954.1	chr16	79202624	79206739	-	4116	48	4	51	2	20	10	22	12	33
ENSG00000285918.1	chr16;chr16;chr16	79208493;79210542;79211231	79209607;79210610;79211264	-;-;-	1218	20	6	21	0	2	6	18	16	24
ENSG00000261722.1	chr16;chr16	79212711;79229310	79212901;79229453	-;-	335	8	0	0	0	0	0	8	1	0
ENSG00000222244.1	chr16	79264454	79264573	+	120	0	0	0	0	0	0	0	0	0
ENSG00000261472.1	chr16;chr16	79505603;79515981	79505708;79516293	+;+	419	0	0	2	0	0	0	0	0	6
ENSG00000178573.7	chr16;chr16;chr16;chr16;chr16	79585843;79593838;79594331;79598785;79598785	79585941;79594553;79600714;79599902;79600737	-;-;-;-;-	6999	3410	2868	3086	1279	1501	1264	1035	1138	846
ENSG00000277214.1	chr16	79603572	79604177	+	606	6	4	4	8	2	0	0	2	0
ENSG00000278058.1	chr16	79605802	79606605	+	804	10	14	12	26	40	26	3	0	6
ENSG00000275040.1	chr16	79619469	79620110	+	642	0	0	0	0	0	0	0	0	0
ENSG00000279378.1	chr16	79675685	79677715	-	2031	13	6	6	26	9	2	28	11	32
ENSG00000260876.6	chr16;chr16;chr16;chr16;chr16;chr16;chr16;chr16;chr16;chr16;chr16;chr16;chr16;chr16;chr16;chr16;chr16;chr16;chr16;chr16;chr16;chr16;chr16;chr16;chr16;chr16;chr16;chr16;chr16;chr16;chr16;chr16;chr16;chr16;chr16;chr16;chr16;chr16;chr16;chr16;chr16;chr16;chr16;chr16;chr16;chr16;chr16;chr16;chr16;chr16;chr16;chr16;chr16;chr16;chr16;chr16;chr16;chr16;chr16;chr16;chr16;chr16;chr16;chr16;chr16;chr16;chr16;chr16;chr16;chr16;chr16;chr16;chr16;chr16;chr16;chr16;chr16;chr16;chr16;chr16;chr16;chr16;chr16;chr16;chr16;chr16;chr16;chr16;chr16;chr16;chr16;chr16;chr16;chr16;chr16;chr16;chr16;chr16;chr16;chr16;chr16;chr16;chr16;chr16;chr16;chr16;chr16;chr16;chr16;chr16;chr16;chr16;chr16;chr16;chr16;chr16;chr16;chr16;chr16;chr16;chr16;chr16;chr16;chr16;chr16;chr16;chr16;chr16;chr16;chr16;chr16;chr16;chr16;chr16;chr16;chr16;chr16;chr16;chr16;chr16;chr16;chr16;chr16;chr16;chr16;chr16;chr16;chr16;chr16;chr16;chr16;chr16;chr16;chr16;chr16;chr16;chr16;chr16;chr16;chr16;chr16;chr16;chr16;chr16;chr16;chr16;chr16;chr16;chr16;chr16;chr16;chr16;chr16;chr16;chr16;chr16;chr16;chr16;chr16;chr16;chr16;chr16;chr16;chr16;chr16;chr16;chr16;chr16;chr16;chr16;chr16;chr16;chr16;chr16;chr16;chr16;chr16;chr16;chr16;chr16;chr16;chr16;chr16;chr16;chr16;chr16;chr16;chr16;chr16;chr16;chr16;chr16;chr16;chr16;chr16;chr16	79676048;79676050;79676054;79676060;79676062;79676067;79676067;79676067;79676067;79676067;79676067;79676073;79676073;79676073;79676073;79676073;79676078;79676081;79676091;79676091;79676091;79676091;79676091;79676094;79676116;79687510;79687510;79687510;79687510;79687510;79698184;79713139;79713242;79713242;79713271;79713836;79713836;79713836;79713836;79713836;79713836;79713836;79713836;79713836;79713836;79713836;79713836;79713836;79713836;79713836;79713836;79713847;79714815;79714815;79714815;79714815;79714815;79714815;79714815;79714815;79714815;79714815;79714815;79714815;79714815;79714815;79714815;79714815;79714815;79714815;79714820;79714820;79714820;79722307;79722383;79722383;79723529;79723529;79723529;79723529;79723529;79723529;79726357;79726357;79726357;79726357;79726357;79726357;79726357;79726357;79726357;79726357;79726357;79728889;79747018;79747018;79747018;79747180;79762326;79762326;79762326;79762326;79762326;79770379;79770421;79770423;79770423;79770426;79770430;79770434;79770471;79795103;79795103;79795103;79795103;79795103;79795103;79795103;79795154;79796182;79796184;79796753;79796753;79796753;79796753;79796753;79796753;79796753;79796753;79796753;79797491;79797491;79797491;79797491;79797491;79797491;79797491;79797491;79797491;79797491;79797491;79797491;79797491;79797491;79797491;79797491;79797491;79797491;79797491;79797491;79797491;79797491;79797491;79797646;79797646;79797646;79797646;79797646;79797646;79798439;79798439;79798439;79798439;79798439;79798439;79798439;79798439;79798439;79798439;79798439;79798439;79798439;79798439;79798439;79798439;79798439;79798439;79798439;79798439;79798439;79798439;79798439;79798439;79798439;79798439;79798439;79798439;79798439;79798534;79798832;79801173;79801173;79801173;79801173;79801173;79807421;79807421;79807421;79807421;79807421;79807421;79807421;79807421;79807421;79807421;79807421;79807421;79807421;79807421;79807421;79807421;79807421;79807421;79807421;79807421;79807421	79676208;79676208;79676208;79676208;79676208;79676208;79676208;79676208;79676208;79676208;79676208;79676208;79676208;79676208;79676208;79676208;79676208;79676208;79676208;79676208;79676208;79676208;79676208;79676208;79676208;79687635;79687635;79687635;79687635;79687635;79698923;79714134;79714134;79714134;79714134;79714134;79714134;79714134;79714134;79714134;79714134;79714134;79714134;79714134;79714134;79714134;79714134;79714134;79714134;79714134;79714134;79714134;79714887;79714887;79714887;79714887;79714887;79714887;79714887;79714887;79714887;79714887;79714887;79714887;79714887;79714887;79714887;79714887;79714887;79714887;79714887;79714887;79714887;79722395;79722453;79722453;79725085;79723716;79725083;79723716;79723716;79723716;79727430;79726676;79726676;79726676;79726935;79726676;79727430;79726676;79726676;79726676;79726676;79728936;79747235;79747555;79747294;79747235;79762933;79762933;79762933;79762931;79762932;79770527;79770527;79770527;79770527;79770527;79770527;79770527;79770527;79795297;79795297;79795297;79795297;79795297;79795297;79795297;79795297;79796250;79796250;79796798;79796798;79796798;79796798;79796798;79796798;79796798;79796798;79796798;79797730;79797730;79797730;79797730;79797730;79797730;79797730;79797730;79797730;79797730;79797730;79797730;79797730;79797730;79797730;79797730;79797730;79797730;79797730;79797730;79797730;79797730;79797730;79797730;79797730;79797730;79797730;79797730;79797730;79798690;79798690;79799088;79798690;79799088;79798690;79798690;79798690;79798690;79799090;79798690;79798690;79799090;79798690;79798690;79798690;79798690;79798690;79798690;79798690;79798690;79798690;79798690;79798690;79798690;79798690;79799090;79798690;79798690;79798690;79799090;79801341;79801343;79801398;79801326;79801326;79807923;79808601;79809716;79807839;79807922;79807837;79807920;79807838;79807837;79807606;79807923;79807923;79807923;79807921;79807840;79807923;79807923;79807839;79807838;79807921;79807923	+;+;+;+;+;+;+;+;+;+;+;+;+;+;+;+;+;+;+;+;+;+;+;+;+;+;+;+;+;+;+;+;+;+;+;+;+;+;+;+;+;+;+;+;+;+;+;+;+;+;+;+;+;+;+;+;+;+;+;+;+;+;+;+;+;+;+;+;+;+;+;+;+;+;+;+;+;+;+;+;+;+;+;+;+;+;+;+;+;+;+;+;+;+;+;+;+;+;+;+;+;+;+;+;+;+;+;+;+;+;+;+;+;+;+;+;+;+;+;+;+;+;+;+;+;+;+;+;+;+;+;+;+;+;+;+;+;+;+;+;+;+;+;+;+;+;+;+;+;+;+;+;+;+;+;+;+;+;+;+;+;+;+;+;+;+;+;+;+;+;+;+;+;+;+;+;+;+;+;+;+;+;+;+;+;+;+;+;+;+;+;+;+;+;+;+;+;+;+;+;+;+;+;+;+;+;+;+;+;+;+;+;+;+;+;+	9941	15	10	25	2	1	8	37	18	20
ENSG00000261390.8	chr16;chr16;chr16;chr16;chr16;chr16;chr16;chr16;chr16;chr16;chr16;chr16;chr16;chr16;chr16;chr16;chr16;chr16;chr16;chr16;chr16;chr16;chr16;chr16;chr16;chr16;chr16;chr16;chr16;chr16;chr16;chr16;chr16;chr16;chr16;chr16;chr16;chr16;chr16;chr16;chr16;chr16;chr16;chr16;chr16;chr16;chr16;chr16;chr16;chr16;chr16;chr16;chr16;chr16;chr16;chr16;chr16;chr16;chr16;chr16;chr16;chr16;chr16;chr16;chr16;chr16;chr16;chr16;chr16;chr16;chr16;chr16;chr16;chr16;chr16;chr16;chr16;chr16;chr16;chr16;chr16;chr16;chr16;chr16;chr16;chr16;chr16;chr16;chr16;chr16;chr16;chr16;chr16;chr16;chr16;chr16;chr16	79715220;79715224;79715231;79715232;79721301;79721304;79721304;79721304;79721304;79721308;79721308;79721308;79721308;79721308;79721308;79721310;79721475;79721475;79721475;79740147;79740147;79740147;79740147;79740147;79740147;79749640;79749640;79749640;79749640;79750115;79750422;79751214;79751214;79751214;79751214;79751214;79751214;79751214;79751214;79751214;79751214;79751214;79751214;79751214;79753386;79757651;79757651;79757651;79757651;79757651;79757651;79757651;79757651;79757651;79757651;79757651;79757651;79768368;79769153;79769153;79769153;79769153;79769153;79769153;79769153;79769153;79769153;79769153;79769153;79769153;79769153;79769153;79769153;79769153;79769153;79769153;79769153;79770013;79770022;79770022;79770022;79770022;79770022;79770447;79770447;79770447;79770447;79770447;79770447;79770447;79770447;79770447;79770447;79770447;79770447;79770447;79770447	79716840;79716840;79716840;79716840;79721621;79721621;79721621;79721621;79721621;79721621;79721621;79721621;79721621;79721621;79721621;79721621;79721621;79721621;79721621;79740237;79740237;79740237;79740237;79740237;79740237;79749781;79749781;79749781;79749781;79751276;79751276;79751276;79751276;79751276;79751276;79751276;79751276;79751276;79751276;79751276;79751276;79751276;79751276;79751276;79753476;79757715;79757715;79757715;79757715;79757715;79757715;79757715;79757715;79757715;79757715;79757715;79757715;79769222;79769222;79769222;79769222;79769222;79769222;79769222;79769222;79769222;79769222;79769222;79769222;79769222;79769222;79769222;79769222;79769222;79769222;79769222;79769222;79770283;79770301;79770333;79770329;79770329;79770306;79770603;79770567;79770566;79770569;79770563;79770569;79770566;79770569;79770563;79770651;79770561;79770570;79770561;79770566	-;-;-;-;-;-;-;-;-;-;-;-;-;-;-;-;-;-;-;-;-;-;-;-;-;-;-;-;-;-;-;-;-;-;-;-;-;-;-;-;-;-;-;-;-;-;-;-;-;-;-;-;-;-;-;-;-;-;-;-;-;-;-;-;-;-;-;-;-;-;-;-;-;-;-;-;-;-;-;-;-;-;-;-;-;-;-;-;-;-;-;-;-;-;-;-;-	4874	35	6	39	12	13	29	17	30	29
ENSG00000261082.1	chr16;chr16	79798050;79826988	79798509;79827150	-;-	623	0	0	0	1	0	0	0	0	0
ENSG00000260237.1	chr16;chr16	80040662;80045348	80040794;80045745	+;+	531	0	0	0	0	0	0	0	0	0
ENSG00000260706.5	chr16;chr16;chr16;chr16;chr16;chr16;chr16	80065836;80065849;80069345;80069345;80156225;80157631;80167404	80066071;80066071;80069513;80069513;80156375;80157655;80167577	+;+;+;+;+;+;+	755	0	0	0	10	15	2	16	13	13
ENSG00000259867.6	chr16;chr16;chr16;chr16;chr16;chr16;chr16;chr16;chr16;chr16;chr16;chr16;chr16;chr16;chr16;chr16;chr16;chr16;chr16;chr16;chr16;chr16;chr16;chr16;chr16;chr16;chr16;chr16;chr16;chr16;chr16;chr16;chr16;chr16;chr16;chr16;chr16;chr16;chr16;chr16;chr16;chr16;chr16;chr16	80154979;80155053;80155092;80155249;80157614;80157614;80157614;80159337;80159337;80159337;80159337;80160232;80160232;80160232;80218035;80218809;80291373;80291661;80491217;80492570;80504011;80507569;80513293;80526839;80528642;80528642;80528642;80528642;80528642;80528642;80528642;80528642;80528642;80528642;80540605;80540850;80540850;80540850;80540850;80540850;80563029;80563029;80563029;80563029	80156007;80156007;80156007;80156007;80157682;80157682;80157682;80159455;80159455;80159455;80159455;80160321;80160321;80160306;80218215;80218866;80291444;80291762;80491571;80492765;80507769;80507769;80513605;80527018;80528786;80528786;80528786;80528786;80528786;80528786;80528786;80528786;80528786;80528786;80540877;80540953;80540870;80540867;80540870;80540947;80563154;80563354;80563300;80563135	-;-;-;-;-;-;-;-;-;-;-;-;-;-;-;-;-;-;-;-;-;-;-;-;-;-;-;-;-;-;-;-;-;-;-;-;-;-;-;-;-;-;-;-	7343	45	27	68	166	213	222	854	651	475
ENSG00000261376.1	chr16;chr16	80179129;80180268	80179249;80180682	+;+	536	0	0	0	0	0	2	6	7	7
ENSG00000168589.15	chr16;chr16;chr16;chr16;chr16;chr16;chr16;chr16;chr16;chr16;chr16;chr16;chr16;chr16;chr16;chr16;chr16;chr16;chr16;chr16;chr16;chr16;chr16	80540734;80540993;80540993;80541025;80541028;80543276;80543276;80543276;80543276;80543276;80544699;80547758;80548943;80549484;80549484;80549484;80549484;80550515;80550515;80550515;80550515;80550515;80550515	80540854;80541079;80541079;80541079;80541079;80543351;80543351;80543351;80543351;80543351;80544797;80547847;80549651;80549651;80549651;80549651;80549651;80550648;80550644;80550811;80550639;80550641;80550760	+;+;+;+;+;+;+;+;+;+;+;+;+;+;+;+;+;+;+;+;+;+;+	1479	0	8	24	8	18	12	2	1	0
ENSG00000260183.1	chr16;chr16	80547842;80552324	80548184;80552514	-;-	534	0	0	0	0	0	2	0	4	0
ENSG00000260737.6	chr16;chr16;chr16;chr16;chr16;chr16;chr16;chr16;chr16;chr16;chr16;chr16;chr16;chr16;chr16;chr16;chr16;chr16;chr16;chr16;chr16;chr16;chr16;chr16;chr16;chr16;chr16;chr16;chr16;chr16;chr16;chr16;chr16;chr16;chr16;chr16;chr16;chr16;chr16;chr16;chr16;chr16;chr16;chr16;chr16;chr16;chr16;chr16	80553256;80553256;80553256;80560714;80560717;80561237;80561237;80566768;80566768;80566768;80566768;80566779;80567103;80567553;80567555;80567555;80567555;80567555;80567948;80567948;80567948;80567948;80567948;80567948;80567948;80567948;80567948;80567948;80567948;80567948;80567948;80567948;80568807;80568807;80568807;80568807;80568807;80568816;80568816;80568816;80568816;80569225;80569225;80569225;80569225;80569225;80569225;80572634	80553737;80553737;80553737;80560879;80560879;80561285;80561285;80567093;80567093;80567129;80567093;80567129;80567516;80567759;80568113;80567759;80568113;80567759;80568113;80568113;80568113;80568113;80568113;80568113;80568113;80568113;80568113;80568113;80568113;80568113;80568113;80568113;80569702;80569687;80569700;80569662;80569670;80569687;80569687;80569687;80569670;80569723;80569670;80569700;80569687;80569687;80569722;80572808	-;-;-;-;-;-;-;-;-;-;-;-;-;-;-;-;-;-;-;-;-;-;-;-;-;-;-;-;-;-;-;-;-;-;-;-;-;-;-;-;-;-;-;-;-;-;-;-	3099	21	0	14	4	2	15	8	10	7
ENSG00000166446.15	chr16;chr16;chr16;chr16;chr16;chr16;chr16;chr16;chr16;chr16;chr16;chr16;chr16;chr16;chr16;chr16;chr16;chr16;chr16;chr16;chr16;chr16;chr16;chr16;chr16;chr16;chr16;chr16;chr16;chr16;chr16;chr16;chr16;chr16;chr16;chr16;chr16;chr16;chr16	80597907;80603916;80603916;80603916;80608092;80608092;80608092;80608092;80612626;80612626;80612626;80612626;80612640;80620763;80620763;80620763;80620763;80620763;80632637;80633019;80633019;80633019;80633019;80633019;80633019;80639670;80662745;80670944;80679734;80684538;80684538;80684538;80684538;80684604;80735103;80804150;80804150;80804150;80804150	80604546;80604546;80604546;80604546;80608235;80608235;80608235;80608235;80612836;80612836;80612836;80612836;80612836;80620935;80620935;80620935;80620935;80620935;80632927;80633180;80633236;80633236;80633236;80633236;80633236;80639736;80662747;80670946;80679736;80685129;80685129;80685129;80685129;80685129;80735133;80804263;80804263;80804263;80804598	-;-;-;-;-;-;-;-;-;-;-;-;-;-;-;-;-;-;-;-;-;-;-;-;-;-;-;-;-;-;-;-;-;-;-;-;-;-;-	8825	3139	2868	2766	4959	5743	5204	3800	4697	4328
ENSG00000260064.1	chr16	80627551	80628379	-	829	0	0	2	6	10	10	4	1	9
ENSG00000260594.1	chr16;chr16;chr16	80736360;80738661;80742098	80736515;80738748;80742305	+;+;+	452	8	0	0	0	0	0	4	0	0
ENSG00000260896.6	chr16;chr16;chr16;chr16;chr16;chr16;chr16;chr16;chr16;chr16;chr16;chr16;chr16;chr16;chr16;chr16;chr16;chr16;chr16;chr16;chr16;chr16;chr16;chr16;chr16;chr16;chr16;chr16;chr16;chr16;chr16;chr16;chr16;chr16;chr16;chr16;chr16;chr16;chr16;chr16;chr16;chr16;chr16;chr16;chr16;chr16;chr16;chr16;chr16;chr16;chr16;chr16;chr16;chr16;chr16;chr16;chr16;chr16;chr16;chr16;chr16;chr16;chr16;chr16;chr16;chr16;chr16;chr16;chr16;chr16;chr16;chr16;chr16;chr16;chr16;chr16;chr16;chr16;chr16;chr16;chr16;chr16;chr16;chr16;chr16;chr16;chr16;chr16;chr16;chr16;chr16;chr16;chr16;chr16;chr16;chr16;chr16;chr16;chr16;chr16;chr16;chr16;chr16;chr16;chr16;chr16;chr16;chr16;chr16;chr16;chr16;chr16;chr16;chr16;chr16;chr16;chr16;chr16;chr16;chr16;chr16;chr16;chr16;chr16;chr16;chr16;chr16;chr16;chr16;chr16;chr16;chr16;chr16;chr16;chr16;chr16;chr16;chr16;chr16;chr16;chr16;chr16;chr16;chr16;chr16;chr16;chr16;chr16;chr16;chr16;chr16;chr16;chr16;chr16;chr16;chr16;chr16;chr16;chr16;chr16;chr16;chr16;chr16;chr16;chr16;chr16;chr16;chr16;chr16;chr16;chr16;chr16;chr16;chr16;chr16;chr16;chr16;chr16;chr16;chr16;chr16;chr16;chr16;chr16;chr16;chr16;chr16;chr16;chr16;chr16;chr16;chr16;chr16;chr16;chr16;chr16;chr16;chr16;chr16;chr16;chr16;chr16;chr16;chr16;chr16;chr16;chr16;chr16;chr16;chr16;chr16;chr16;chr16;chr16;chr16	80826074;80828735;80828735;80828735;80828735;80828736;80828737;80828739;80828740;80828740;80829058;80829777;80829785;80829786;80829786;80829787;80829787;80829787;80829788;80829788;80829788;80829788;80829789;80829789;80829790;80829790;80829790;80829790;80829790;80829790;80829791;80829791;80829791;80829791;80829792;80829792;80829792;80829793;80829793;80829793;80829793;80829793;80829794;80829795;80829800;80829806;80829806;80830070;80830269;80830426;80830494;80830494;80830531;80830575;80830741;80830741;80830741;80830741;80830741;80831693;80831693;80831843;80835657;80835695;80837911;80837932;80837932;80837932;80837932;80837932;80837932;80837932;80837932;80837932;80837932;80837932;80837932;80837932;80837932;80837932;80837932;80837932;80837932;80837932;80837932;80839975;80840119;80840119;80840119;80840119;80840119;80840119;80840119;80840119;80840119;80840119;80840119;80840119;80840119;80840119;80840119;80840119;80840119;80840119;80840119;80840119;80840119;80840119;80840119;80840119;80840119;80840119;80840119;80840119;80840119;80840119;80840119;80840119;80840119;80840119;80840119;80840119;80840119;80840119;80840119;80840119;80840119;80840119;80840119;80840119;80840119;80840900;80840900;80841062;80841062;80841062;80841062;80841062;80841062;80841062;80841062;80841298;80841298;80841298;80841298;80841298;80841895;80841895;80841895;80841895;80841895;80841895;80841895;80841895;80841895;80841895;80841895;80841895;80841895;80841895;80841895;80841895;80841895;80841980;80844285;80844538;80845506;80845631;80845631;80845631;80845631;80845631;80845631;80845631;80845631;80845631;80845631;80845631;80845631;80845631;80845631;80845631;80845631;80845906;80846094;80846274;80846457;80846457;80846457;80846457;80846457;80846457;80846457;80846660;80846660;80846660;80846660;80847796;80847796;80847796;80847796;80847796;80847796;80847796;80847796;80847796;80847796;80851250;80870448;80874127;80874434;80874983;80892505;80892505;80892505	80826932;80830757;80830757;80830757;80829736;80830757;80829736;80830757;80829736;80830757;80830757;80830757;80830757;80830757;80830757;80830757;80830757;80830757;80830757;80830757;80830757;80830757;80830757;80830757;80830757;80830567;80830567;80830757;80830757;80830567;80830757;80830757;80830757;80830567;80830567;80830757;80830757;80830757;80830757;80830567;80830757;80830567;80830567;80830757;80830757;80830757;80830567;80830249;80830757;80830757;80830757;80830757;80830757;80830757;80830757;80830757;80830757;80830757;80830757;80831876;80831876;80832069;80835789;80835810;80838045;80838045;80838045;80838045;80838045;80838287;80838045;80838045;80838045;80837987;80838045;80838045;80838045;80838045;80838045;80838045;80838045;80838045;80838045;80838045;80838045;80840222;80840222;80840222;80840222;80840222;80840222;80840222;80840222;80840222;80840222;80840222;80840222;80840222;80840222;80840222;80840222;80840222;80840222;80840222;80840222;80840222;80840222;80840222;80840222;80840222;80840222;80840222;80840222;80840222;80840222;80840222;80840222;80840222;80840214;80840222;80840214;80840222;80840222;80840222;80840222;80840222;80840222;80840222;80840222;80840222;80840222;80840964;80840964;80841129;80841129;80841129;80841152;80841152;80841152;80841129;80841152;80841320;80841320;80841320;80841320;80841320;80842042;80842042;80842042;80842042;80842042;80842042;80842042;80842042;80842042;80842080;80842042;80842042;80842042;80842042;80842042;80842042;80842042;80842042;80844375;80844628;80845599;80845723;80845723;80845723;80846730;80845695;80845723;80845723;80845723;80845723;80845726;80845794;80845677;80845726;80845723;80845726;80845723;80845997;80846120;80846353;80846754;80846503;80846754;80846765;80846754;80846714;80846503;80846754;80846730;80846757;80846787;80847828;80847848;80847816;80847828;80847825;80847828;80847818;80847822;80847815;80847814;80851454;80870520;80874184;80874645;80875085;80892560;80892595;80892682	-;-;-;-;-;-;-;-;-;-;-;-;-;-;-;-;-;-;-;-;-;-;-;-;-;-;-;-;-;-;-;-;-;-;-;-;-;-;-;-;-;-;-;-;-;-;-;-;-;-;-;-;-;-;-;-;-;-;-;-;-;-;-;-;-;-;-;-;-;-;-;-;-;-;-;-;-;-;-;-;-;-;-;-;-;-;-;-;-;-;-;-;-;-;-;-;-;-;-;-;-;-;-;-;-;-;-;-;-;-;-;-;-;-;-;-;-;-;-;-;-;-;-;-;-;-;-;-;-;-;-;-;-;-;-;-;-;-;-;-;-;-;-;-;-;-;-;-;-;-;-;-;-;-;-;-;-;-;-;-;-;-;-;-;-;-;-;-;-;-;-;-;-;-;-;-;-;-;-;-;-;-;-;-;-;-;-;-;-;-;-;-;-;-;-;-;-;-;-;-;-;-;-;-;-;-;-;-;-;-;-;-;-;-;-	6718	20	11	6	14	4	0	6	10	21
ENSG00000286221.1	chr16;chr16;chr16;chr16;chr16;chr16;chr16;chr16;chr16;chr16;chr16;chr16;chr16;chr16;chr16;chr16;chr16;chr16;chr16;chr16;chr16;chr16;chr16;chr16;chr16;chr16;chr16	80828736;80828738;80828738;80828753;80829786;80829792;80829793;80837911;80837932;80837932;80840119;80840119;80840119;80840119;80840119;80997314;80997314;80997314;80997314;81001248;81006734;81006734;81006734;81006734;81006734;81006734;81006734	80830757;80830757;80830757;80830757;80830757;80830757;80830757;80837987;80838045;80838045;80840222;80840222;80840222;80840222;80840222;80997429;80997429;80997429;80997429;81001334;81006880;81006886;81006880;81006886;81006880;81006894;81006880	-;-;-;-;-;-;-;-;-;-;-;-;-;-;-;-;-;-;-;-;-;-;-;-;-;-;-	2625	0	0	0	0	0	0	0	0	0
ENSG00000103121.9	chr16;chr16;chr16;chr16;chr16;chr16;chr16;chr16;chr16;chr16;chr16;chr16;chr16;chr16;chr16;chr16;chr16;chr16;chr16;chr16;chr16;chr16;chr16;chr16;chr16;chr16;chr16;chr16;chr16;chr16;chr16;chr16;chr16;chr16;chr16;chr16;chr16;chr16;chr16;chr16;chr16;chr16;chr16;chr16;chr16;chr16;chr16;chr16;chr16;chr16;chr16;chr16;chr16;chr16;chr16;chr16;chr16;chr16;chr16;chr16;chr16;chr16;chr16;chr16;chr16;chr16;chr16;chr16;chr16;chr16;chr16;chr16;chr16;chr16;chr16;chr16;chr16;chr16;chr16;chr16;chr16;chr16;chr16;chr16;chr16;chr16;chr16;chr16;chr16;chr16;chr16;chr16;chr16;chr16;chr16;chr16;chr16;chr16;chr16;chr16;chr16;chr16;chr16;chr16;chr16	80966448;80975801;80975801;80975802;80975802;80975802;80975802;80975802;80975804;80975807;80975853;80975928;80975936;80975991;80976003;80976050;80976050;80976060;80976110;80976111;80976117;80978242;80978242;80980770;80980770;80980770;80980770;80980770;80980770;80980770;80980789;80980808;80980830;80981806;80981806;80981806;80981806;80981806;80981806;80981806;80981806;80981806;80981806;80981806;80981806;80981806;80981806;80981806;80981806;80981806;80981806;80981806;80981806;80983182;80988540;80988540;80991754;80991754;80996923;80996923;80997314;80997314;80997314;80997314;80997314;80997314;80997314;80997314;80997314;80997314;80997314;80997314;80997314;80997314;80997314;80997314;80997314;80997314;80997314;80997314;80998285;80998285;80998285;80998285;80998285;80998285;81001248;81001248;81006734;81006734;81006734;81006734;81006734;81006734;81006734;81006734;81006734;81006734;81006734;81006734;81006734;81006734;81006734;81006734;81020195	80976179;80976179;80976179;80976179;80976179;80976179;80976179;80976179;80976179;80976179;80976179;80976179;80976179;80976179;80976179;80976179;80976179;80976179;80976179;80976179;80976179;80978415;80978415;80980879;80980879;80980879;80980879;80980879;80980879;80980879;80980879;80980879;80980879;80981877;80981877;80981877;80981877;80981877;80981877;80981877;80981877;80981877;80981877;80981877;80981877;80981877;80981877;80981877;80981877;80981877;80981877;80981877;80981877;80983335;80988596;80988596;80991957;80991955;80997020;80997020;80997429;80997429;80997607;80997429;80997429;80997429;80997429;80997429;80997429;80997429;80997429;80997429;80997429;80997429;80997429;80997429;80997595;80997372;80998949;80997429;80998351;80998354;80998351;80998473;80998354;80998659;81001334;81001334;81006873;81006897;81006892;81006858;81006854;81006854;81006875;81006886;81006894;81006894;81006839;81006875;81006897;81006895;81006871;81006885;81020270	-;-;-;-;-;-;-;-;-;-;-;-;-;-;-;-;-;-;-;-;-;-;-;-;-;-;-;-;-;-;-;-;-;-;-;-;-;-;-;-;-;-;-;-;-;-;-;-;-;-;-;-;-;-;-;-;-;-;-;-;-;-;-;-;-;-;-;-;-;-;-;-;-;-;-;-;-;-;-;-;-;-;-;-;-;-;-;-;-;-;-;-;-;-;-;-;-;-;-;-;-;-;-;-;-	12564	3118	1953	2322	1686	2443	2026	4057	2945	2743
ENSG00000278985.1	chr16	80982319	80984094	-	1776	79	63	91	55	64	50	81	118	50
ENSG00000166451.14	chr16;chr16;chr16;chr16;chr16;chr16;chr16;chr16;chr16;chr16;chr16;chr16;chr16;chr16;chr16;chr16;chr16;chr16;chr16;chr16;chr16;chr16;chr16;chr16;chr16;chr16;chr16;chr16;chr16;chr16;chr16;chr16;chr16;chr16;chr16;chr16;chr16;chr16;chr16;chr16;chr16;chr16;chr16;chr16;chr16;chr16;chr16;chr16;chr16;chr16;chr16;chr16;chr16;chr16;chr16;chr16;chr16;chr16;chr16;chr16;chr16;chr16;chr16;chr16;chr16;chr16;chr16;chr16	81006552;81007207;81007214;81007214;81007223;81007244;81007257;81007263;81011930;81011930;81011930;81011930;81011930;81011930;81011930;81011930;81014136;81014136;81014136;81014136;81014136;81014136;81014136;81014136;81017326;81017326;81017326;81017326;81017326;81017326;81017755;81017758;81017758;81017758;81017758;81017758;81017758;81017758;81020100;81020100;81020100;81020100;81020100;81020100;81020100;81020100;81022597;81022597;81022597;81022597;81022727;81022755;81024715;81024715;81024715;81024715;81026526;81026526;81026526;81026526;81028171;81028171;81028171;81028171;81028569;81028569;81028569;81032570	81007277;81007277;81007277;81007277;81007277;81007277;81007445;81007277;81012110;81012110;81012110;81012110;81012110;81012110;81012110;81012110;81014181;81014391;81014181;81014181;81014181;81014181;81014181;81014181;81017385;81017385;81017385;81017385;81017385;81017385;81017834;81017834;81017836;81017834;81017834;81017834;81017834;81017834;81020276;81020276;81020276;81020146;81020276;81020276;81020276;81020276;81022652;81022698;81022698;81022698;81022874;81022885;81024778;81024778;81024778;81024778;81026638;81026638;81026638;81026638;81028297;81028297;81028297;81028297;81028660;81031485;81029309;81033114	+;+;+;+;+;+;+;+;+;+;+;+;+;+;+;+;+;+;+;+;+;+;+;+;+;+;+;+;+;+;+;+;+;+;+;+;+;+;+;+;+;+;+;+;+;+;+;+;+;+;+;+;+;+;+;+;+;+;+;+;+;+;+;+;+;+;+;+	5677	5974	4371	5443	4060	5302	4713	7293	6764	6498
ENSG00000260213.6	chr16;chr16;chr16;chr16;chr16;chr16;chr16;chr16;chr16;chr16;chr16;chr16;chr16;chr16;chr16;chr16	81016792;81018203;81020195;81020398;81020398;81023358;81024055;81024479;81024479;81024479;81034755;81034755;81034755;81035669;81035669;81035669	81017035;81020267;81020267;81020501;81020501;81023523;81024605;81024605;81024605;81024544;81034926;81034926;81034926;81035759;81035734;81035735	-;-;-;-;-;-;-;-;-;-;-;-;-;-;-;-	3393	40	16	17	23	26	15	53	33	68
ENSG00000284512.1	chr16;chr16;chr16;chr16;chr16;chr16;chr16;chr16;chr16	81022316;81024299;81034755;81034755;81084463;81087601;81090601;81096131;81096131	81024605;81024605;81034926;81034926;81084594;81087664;81090680;81096261;81096284	-;-;-;-;-;-;-;-;-	2892	88	32	81	49	77	33	78	130	86
ENSG00000261061.1	chr16	81030770	81031485	+	716	0	0	0	0	0	0	0	0	0
ENSG00000166454.10	chr16;chr16;chr16;chr16;chr16;chr16;chr16;chr16;chr16;chr16;chr16;chr16;chr16;chr16;chr16;chr16;chr16;chr16;chr16	81035842;81036058;81037182;81037187;81037208;81040525;81041356;81041356;81041356;81041356;81041356;81042281;81042281;81042281;81042281;81043161;81043161;81043161;81043161	81036206;81036206;81037475;81037475;81037498;81041481;81041481;81041711;81041481;81041481;81041481;81042450;81042480;81042480;81042480;81047346;81047348;81045174;81047350	+;+;+;+;+;+;+;+;+;+;+;+;+;+;+;+;+;+;+	6259	12724	8766	10806	8633	10812	9727	13669	13412	12425
ENSG00000166455.14	chr16;chr16;chr16;chr16;chr16;chr16;chr16;chr16;chr16;chr16;chr16;chr16;chr16	81053497;81060980;81061206;81061710;81063746;81063746;81063754;81066193;81066193;81076929;81077136;81077136;81077136	81054094;81062138;81062138;81062138;81063993;81063993;81063993;81066281;81066281;81077078;81077238;81077267;81077213	-;-;-;-;-;-;-;-;-;-;-;-;-	2376	2	0	16	3	13	4	0	1	1
ENSG00000260643.2	chr16;chr16;chr16;chr16;chr16;chr16;chr16;chr16;chr16;chr16;chr16;chr16;chr16;chr16;chr16;chr16;chr16;chr16	81053587;81053665;81057905;81060409;81063746;81066193;81084463;81084463;81084463;81087601;81087601;81087601;81090601;81090601;81090601;81096131;81096131;81096131	81054094;81054094;81058064;81062138;81063993;81066281;81084594;81084594;81084594;81087664;81087664;81087664;81090680;81090680;81090680;81096284;81096233;81096296	-;-;-;-;-;-;-;-;-;-;-;-;-;-;-;-;-;-	3177	147	134	107	183	88	180	67	44	36
ENSG00000261141.1	chr16;chr16	81055301;81055996	81055462;81056426	+;+	593	17	3	46	39	15	27	8	8	0
ENSG00000261838.5	chr16;chr16;chr16;chr16	81069854;81071998;81076424;81076424	81069941;81072230;81076598;81076598	+;+;+;+	496	19	7	23	40	19	44	15	4	4
ENSG00000245059.2	chr16;chr16	81077319;81078332	81077876;81078861	+;+	1088	5	5	10	6	8	15	2	20	8
ENSG00000140905.11	chr16;chr16;chr16;chr16;chr16;chr16;chr16;chr16;chr16;chr16;chr16;chr16;chr16;chr16;chr16;chr16;chr16;chr16;chr16;chr16;chr16;chr16;chr16;chr16;chr16;chr16;chr16;chr16;chr16;chr16;chr16;chr16;chr16;chr16;chr16;chr16;chr16;chr16;chr16;chr16	81081945;81082328;81082336;81082405;81082408;81082507;81082692;81082820;81083763;81084246;81084463;81084463;81084463;81084463;81084463;81084463;81087601;81087601;81087601;81087601;81087601;81087601;81087601;81090601;81090601;81090601;81090601;81090601;81090601;81090601;81090601;81090997;81096131;81096131;81096131;81096131;81096131;81096131;81096131;81096131	81082963;81082963;81082963;81084594;81084594;81082963;81082963;81082963;81083941;81084594;81084594;81084594;81084594;81084594;81084594;81084534;81087664;81087664;81087664;81087664;81087664;81087664;81087664;81090680;81090680;81091261;81090680;81090680;81090680;81090668;81090680;81091107;81096257;81096163;81096318;81096240;81096288;81096336;81096265;81096395	-;-;-;-;-;-;-;-;-;-;-;-;-;-;-;-;-;-;-;-;-;-;-;-;-;-;-;-;-;-;-;-;-;-;-;-;-;-;-;-	3640	455	237	357	358	533	432	745	544	462
ENSG00000166473.19	chr16;chr16;chr16;chr16;chr16;chr16;chr16;chr16;chr16;chr16;chr16;chr16;chr16;chr16;chr16;chr16;chr16;chr16;chr16;chr16;chr16;chr16;chr16;chr16;chr16;chr16;chr16;chr16;chr16;chr16;chr16;chr16;chr16;chr16;chr16;chr16;chr16;chr16;chr16;chr16;chr16;chr16;chr16;chr16;chr16;chr16;chr16;chr16;chr16;chr16;chr16;chr16;chr16;chr16;chr16;chr16;chr16;chr16;chr16;chr16;chr16;chr16;chr16;chr16;chr16;chr16;chr16;chr16;chr16;chr16;chr16;chr16;chr16;chr16;chr16;chr16;chr16;chr16;chr16;chr16;chr16;chr16;chr16;chr16;chr16;chr16;chr16;chr16;chr16;chr16;chr16;chr16;chr16;chr16;chr16;chr16;chr16;chr16;chr16;chr16;chr16;chr16;chr16;chr16;chr16;chr16;chr16;chr16;chr16;chr16;chr16;chr16;chr16;chr16;chr16;chr16;chr16;chr16;chr16;chr16;chr16;chr16;chr16;chr16;chr16;chr16;chr16;chr16;chr16;chr16;chr16;chr16;chr16;chr16;chr16;chr16;chr16;chr16;chr16;chr16;chr16;chr16;chr16;chr16;chr16;chr16;chr16;chr16;chr16;chr16;chr16;chr16;chr16;chr16;chr16;chr16;chr16;chr16;chr16	81100875;81100879;81100889;81101123;81108562;81108562;81108562;81108562;81109194;81109194;81109194;81109194;81112163;81112163;81112163;81117371;81117371;81117371;81121586;81121586;81121586;81123018;81123651;81123651;81123651;81127761;81127761;81127761;81127761;81130081;81130459;81130459;81130459;81130459;81133563;81133563;81133563;81133563;81133563;81136265;81137437;81137437;81137437;81137437;81139508;81139508;81139508;81141297;81141297;81141297;81141297;81147298;81147298;81147298;81148140;81148140;81148140;81149690;81149690;81149690;81151767;81151767;81151767;81153961;81153961;81153961;81154130;81154237;81154237;81154237;81156859;81156859;81156859;81159624;81159624;81159624;81159624;81160683;81160683;81160683;81163600;81163600;81163600;81164644;81164644;81164644;81165839;81165839;81167919;81167919;81167919;81170289;81170292;81170488;81170943;81170943;81170943;81170943;81170943;81170943;81171215;81174720;81174720;81174720;81174720;81174720;81174720;81174863;81175605;81175605;81175605;81175605;81175605;81175605;81175605;81175605;81177807;81177807;81177807;81177807;81177807;81177807;81177807;81179645;81179645;81179645;81179645;81179645;81179645;81179645;81181151;81181151;81181151;81181151;81181151;81181151;81181151;81181151;81185492;81185492;81185492;81188881;81188881;81188881;81190665;81190665;81190665;81194948;81194948;81194948;81198662;81198662;81198662;81202505;81207488;81208491;81215009;81216245;81220070	81101284;81101284;81101284;81101284;81108693;81108693;81108693;81108693;81109295;81109295;81109295;81113981;81112373;81112373;81112373;81117531;81117531;81117531;81121713;81121713;81121713;81123784;81123784;81123784;81123784;81127977;81128066;81128066;81128066;81130644;81130644;81130644;81130644;81130644;81133700;81133700;81133700;81133700;81133700;81136372;81137533;81137533;81137533;81137533;81139712;81139712;81139712;81141525;81141499;81141525;81141525;81147514;81147514;81147514;81148357;81148357;81148357;81149889;81149889;81149889;81151913;81151913;81151913;81154139;81154139;81154139;81154338;81154338;81154338;81154338;81157089;81157089;81157089;81159988;81159817;81159817;81159817;81160905;81160905;81160905;81163731;81163731;81163731;81165963;81164770;81164770;81165963;81165963;81168101;81168101;81168101;81170805;81170805;81170805;81171074;81171074;81171074;81171074;81171074;81171074;81174914;81174914;81174914;81174914;81174914;81174914;81174914;81174914;81175750;81175750;81175750;81175750;81175750;81175750;81175750;81175750;81177983;81177983;81177983;81177983;81177983;81177983;81177983;81179786;81179786;81179786;81179786;81179786;81179786;81179786;81181327;81181327;81181271;81181271;81181329;81181271;81181271;81181324;81185699;81185699;81185699;81188998;81188998;81188998;81190714;81190714;81190714;81195025;81195025;81195025;81198819;81198786;81199066;81202734;81207635;81208601;81215194;81216406;81220370	-;-;-;-;-;-;-;-;-;-;-;-;-;-;-;-;-;-;-;-;-;-;-;-;-;-;-;-;-;-;-;-;-;-;-;-;-;-;-;-;-;-;-;-;-;-;-;-;-;-;-;-;-;-;-;-;-;-;-;-;-;-;-;-;-;-;-;-;-;-;-;-;-;-;-;-;-;-;-;-;-;-;-;-;-;-;-;-;-;-;-;-;-;-;-;-;-;-;-;-;-;-;-;-;-;-;-;-;-;-;-;-;-;-;-;-;-;-;-;-;-;-;-;-;-;-;-;-;-;-;-;-;-;-;-;-;-;-;-;-;-;-;-;-;-;-;-;-;-;-;-;-;-;-;-;-;-;-;-	18637	1131	1007	1089	328	231	236	743	872	690
ENSG00000252608.1	chr16	81106533	81106639	-	107	9	4	4	0	0	0	4	6	0
ENSG00000286759.1	chr16;chr16	81151820;81153203	81151983;81153976	+;+	938	0	0	0	0	6	0	0	2	0
ENSG00000135697.10	chr16;chr16;chr16;chr16;chr16;chr16;chr16;chr16;chr16;chr16;chr16;chr16;chr16;chr16;chr16;chr16;chr16;chr16;chr16;chr16;chr16;chr16;chr16;chr16;chr16	81238689;81238689;81238691;81245475;81245475;81245475;81259676;81259676;81262136;81262136;81262136;81264640;81264640;81267908;81267908;81270159;81270159;81280857;81280857;81285540;81285540;81287295;81287295;81290348;81290348	81238972;81238972;81238972;81245603;81245603;81245603;81259805;81259805;81262543;81262283;81262283;81264787;81264787;81268131;81268131;81270416;81270416;81280962;81280962;81285634;81285634;81287406;81287406;81291142;81290700	+;+;+;+;+;+;+;+;+;+;+;+;+;+;+;+;+;+;+;+;+;+;+;+;+	2689	23	35	20	8	4	8	30	24	28
ENSG00000280182.1	chr16	81261924	81264091	-	2168	2	0	10	0	0	0	0	9	2
ENSG00000260495.1	chr16	81310731	81313423	-	2693	69	52	90	53	15	35	34	26	23
ENSG00000289067.1	chr16	81313714	81314819	-	1106	41	20	25	14	8	24	36	27	6
ENSG00000261609.8	chr16;chr16;chr16;chr16;chr16;chr16;chr16;chr16;chr16;chr16;chr16;chr16;chr16;chr16;chr16;chr16;chr16;chr16;chr16;chr16;chr16;chr16;chr16;chr16;chr16;chr16;chr16;chr16;chr16;chr16;chr16;chr16;chr16;chr16;chr16	81314944;81314962;81314989;81315114;81351583;81351583;81354405;81354405;81354405;81356785;81356785;81356785;81357810;81357810;81357810;81362499;81362499;81362499;81363794;81363794;81363794;81364974;81364974;81364974;81365350;81365350;81365350;81365419;81371863;81377219;81377219;81377219;81377415;81377415;81377415	81315280;81315280;81315280;81315280;81351697;81351697;81355115;81354755;81354755;81357002;81357002;81357002;81357931;81357931;81357931;81362611;81362611;81362611;81363943;81363943;81363943;81365110;81365110;81365110;81365478;81365478;81365478;81365478;81372024;81377328;81377328;81377328;81377593;81390809;81379910	+;+;+;+;+;+;+;+;+;+;+;+;+;+;+;+;+;+;+;+;+;+;+;+;+;+;+;+;+;+;+;+;+;+;+	15699	3615	3147	3322	2464	2720	2733	3493	4062	3971
ENSG00000284473.1	chr16	81385018	81385093	+	76	0	0	0	0	0	0	0	0	0
ENSG00000153815.18	chr16;chr16;chr16;chr16;chr16;chr16;chr16;chr16;chr16;chr16;chr16;chr16;chr16;chr16;chr16;chr16;chr16;chr16;chr16;chr16;chr16;chr16;chr16;chr16;chr16;chr16;chr16;chr16;chr16;chr16;chr16;chr16;chr16;chr16;chr16;chr16;chr16;chr16;chr16;chr16;chr16;chr16;chr16;chr16;chr16;chr16;chr16;chr16;chr16;chr16;chr16;chr16;chr16;chr16;chr16;chr16;chr16;chr16;chr16;chr16;chr16;chr16;chr16;chr16;chr16;chr16;chr16;chr16;chr16;chr16;chr16;chr16;chr16;chr16;chr16;chr16;chr16;chr16;chr16;chr16;chr16;chr16;chr16;chr16;chr16;chr16;chr16;chr16;chr16;chr16;chr16;chr16;chr16;chr16;chr16;chr16;chr16;chr16;chr16;chr16;chr16;chr16	81444808;81495349;81607567;81607567;81610307;81610307;81620876;81620876;81620876;81620876;81645358;81645360;81651191;81652203;81652203;81652203;81652203;81652203;81652203;81657775;81657775;81657775;81657775;81657775;81660884;81660884;81660884;81660884;81660884;81664269;81664269;81664269;81664269;81664269;81670142;81670142;81670142;81670142;81671966;81671966;81671966;81671966;81678275;81678275;81678275;81678275;81691656;81691775;81691775;81691775;81691775;81693158;81693158;81693158;81693158;81693158;81693187;81693439;81693439;81693439;81693439;81693439;81695437;81696560;81696560;81696560;81696560;81696560;81696560;81699685;81699685;81699685;81699685;81699685;81700510;81701660;81701660;81701660;81701660;81702622;81702622;81702622;81702622;81703857;81703939;81703939;81703939;81703939;81705499;81705499;81705499;81705499;81705499;81707014;81707014;81707014;81707014;81707014;81709746;81709746;81709746;81709746	81445541;81495494;81607692;81607692;81610540;81610540;81622200;81620926;81620926;81620926;81645598;81645781;81651427;81652290;81652364;81652364;81652364;81652364;81652364;81657816;81657816;81657816;81657816;81657816;81660946;81660946;81660946;81660946;81660946;81667276;81664349;81664349;81664349;81664349;81670245;81670245;81670245;81670245;81672070;81672070;81672070;81672070;81678628;81678628;81678628;81678628;81691840;81691840;81691840;81691840;81691840;81693184;81693184;81693184;81693184;81693184;81693487;81693487;81693487;81693487;81693487;81693487;81698121;81697847;81696667;81696667;81696667;81696667;81696667;81699801;81699801;81699801;81699801;81699801;81700579;81701800;81701800;81701800;81701800;81702669;81702669;81702669;81702669;81704085;81704085;81704085;81704085;81704085;81705604;81705604;81705604;81705604;81705604;81707085;81707084;81707084;81707084;81707084;81710538;81709957;81711568;81711762	+;+;+;+;+;+;+;+;+;+;+;+;+;+;+;+;+;+;+;+;+;+;+;+;+;+;+;+;+;+;+;+;+;+;+;+;+;+;+;+;+;+;+;+;+;+;+;+;+;+;+;+;+;+;+;+;+;+;+;+;+;+;+;+;+;+;+;+;+;+;+;+;+;+;+;+;+;+;+;+;+;+;+;+;+;+;+;+;+;+;+;+;+;+;+;+;+;+;+;+;+;+	13062	6778	5754	5840	9564	9931	9813	8957	10043	9347
ENSG00000279021.1	chr16	81463892	81464859	-	968	6	20	12	0	19	25	0	16	12
ENSG00000260229.1	chr16	81476023	81476519	-	497	12	0	3	30	4	5	36	10	22
ENSG00000279476.1	chr16	81517824	81520617	+	2794	28	27	21	32	17	13	66	18	37
ENSG00000277255.1	chr16	81533902	81533966	+	65	0	0	0	0	0	0	0	0	0
ENSG00000275109.1	chr16	81611348	81611408	+	61	0	0	0	0	0	0	0	0	0
ENSG00000279681.1	chr16	81617038	81617543	-	506	0	0	11	2	0	0	0	10	0
ENSG00000279294.1	chr16	81618505	81620563	+	2059	2	4	2	17	12	12	10	10	4
ENSG00000279841.1	chr16	81630193	81632038	+	1846	28	18	4	20	17	11	54	55	16
ENSG00000261218.6	chr16;chr16;chr16;chr16;chr16;chr16;chr16;chr16;chr16;chr16;chr16;chr16;chr16;chr16;chr16;chr16;chr16;chr16;chr16;chr16;chr16;chr16;chr16;chr16;chr16;chr16;chr16;chr16;chr16;chr16;chr16;chr16;chr16;chr16;chr16;chr16;chr16;chr16;chr16;chr16;chr16;chr16	81738248;81739023;81739023;81739046;81739061;81739074;81739074;81739082;81739148;81739158;81739303;81739337;81739626;81740260;81740260;81740260;81740260;81740264;81740466;81740466;81752544;81755824;81755870;81755870;81755870;81755870;81755870;81755870;81755870;81755870;81760351;81763123;81766724;81766724;81766724;81766724;81766724;81766724;81767475;81767475;81777172;81777172	81738502;81739436;81739436;81739385;81739385;81739436;81739436;81739385;81739281;81739385;81739734;81739436;81739734;81740379;81740379;81740518;81740379;81740379;81740587;81740587;81752986;81755966;81755966;81755966;81755966;81755966;81755966;81755966;81755966;81755966;81760443;81763344;81766887;81766797;81766962;81767860;81767858;81766797;81767868;81767859;81777282;81777353	+;+;+;+;+;+;+;+;+;+;+;+;+;+;+;+;+;+;+;+;+;+;+;+;+;+;+;+;+;+;+;+;+;+;+;+;+;+;+;+;+;+	3523	8	0	7	2	0	0	2	0	0
ENSG00000289733.1	chr16;chr16;chr16;chr16;chr16;chr16;chr16;chr16;chr16;chr16;chr16;chr16;chr16;chr16;chr16;chr16;chr16;chr16;chr16;chr16;chr16;chr16;chr16;chr16;chr16;chr16;chr16;chr16;chr16;chr16;chr16;chr16;chr16;chr16;chr16;chr16;chr16;chr16;chr16;chr16;chr16;chr16;chr16;chr16;chr16;chr16;chr16;chr16;chr16;chr16;chr16;chr16;chr16;chr16;chr16;chr16;chr16;chr16;chr16;chr16;chr16;chr16;chr16;chr16;chr16;chr16;chr16	81739033;81739070;81755870;81785943;81785943;81854444;81854444;81858263;81858263;81859116;81859116;81869214;81869214;81870852;81870852;81880910;81880910;81883269;81883269;81889172;81889172;81891472;81891472;81893709;81893709;81895807;81895807;81900612;81900612;81905403;81905403;81907685;81907685;81908416;81908416;81910520;81910520;81912597;81912597;81919484;81919484;81921198;81921198;81923485;81923485;81927082;81927082;81928558;81928558;81931497;81931497;81934429;81934429;81936169;81936169;81937758;81937758;81938801;81938801;81939892;81939892;81946175;81946175;81956695;81956695;81957956;81957956	81739385;81739385;81755966;81786182;81786182;81854587;81854587;81858356;81858356;81859163;81859163;81869298;81869298;81870935;81870935;81880953;81880953;81883341;81883341;81889273;81889273;81891590;81891590;81893794;81893794;81895927;81895927;81900780;81900780;81905507;81905507;81907774;81907774;81908591;81908591;81910720;81910720;81912716;81912716;81919664;81919664;81921269;81921269;81923594;81923594;81927178;81927178;81928624;81928624;81931654;81931654;81934531;81934531;81936378;81936378;81937903;81937903;81938915;81938915;81940059;81940059;81946263;81946263;81956879;81956879;81958294;81958112	+;+;+;+;+;+;+;+;+;+;+;+;+;+;+;+;+;+;+;+;+;+;+;+;+;+;+;+;+;+;+;+;+;+;+;+;+;+;+;+;+;+;+;+;+;+;+;+;+;+;+;+;+;+;+;+;+;+;+;+;+;+;+;+;+;+;+	4591	0	0	0	0	0	0	0	0	0
ENSG00000197943.12	chr16;chr16;chr16;chr16;chr16;chr16;chr16;chr16;chr16;chr16;chr16;chr16;chr16;chr16;chr16;chr16;chr16;chr16;chr16;chr16;chr16;chr16;chr16;chr16;chr16;chr16;chr16;chr16;chr16;chr16;chr16;chr16;chr16;chr16;chr16;chr16;chr16;chr16;chr16;chr16;chr16;chr16;chr16;chr16;chr16;chr16;chr16;chr16;chr16;chr16;chr16;chr16;chr16;chr16;chr16;chr16;chr16;chr16;chr16;chr16;chr16;chr16;chr16;chr16;chr16;chr16;chr16;chr16;chr16;chr16;chr16;chr16;chr16;chr16;chr16;chr16;chr16;chr16;chr16;chr16;chr16;chr16;chr16;chr16;chr16;chr16;chr16;chr16;chr16;chr16;chr16;chr16;chr16;chr16;chr16;chr16;chr16;chr16;chr16;chr16;chr16;chr16;chr16;chr16;chr16;chr16;chr16;chr16;chr16;chr16;chr16;chr16;chr16;chr16;chr16;chr16;chr16;chr16;chr16;chr16;chr16;chr16;chr16;chr16;chr16;chr16;chr16;chr16;chr16;chr16;chr16;chr16;chr16;chr16;chr16;chr16;chr16;chr16;chr16;chr16;chr16;chr16;chr16;chr16;chr16;chr16;chr16;chr16;chr16;chr16;chr16;chr16;chr16;chr16;chr16;chr16;chr16;chr16;chr16;chr16;chr16;chr16;chr16;chr16;chr16;chr16;chr16;chr16;chr16;chr16;chr16;chr16;chr16;chr16;chr16;chr16;chr16;chr16;chr16;chr16;chr16;chr16;chr16;chr16;chr16;chr16;chr16;chr16;chr16;chr16;chr16;chr16;chr16;chr16;chr16;chr16;chr16;chr16;chr16;chr16;chr16;chr16;chr16;chr16;chr16;chr16;chr16;chr16;chr16;chr16;chr16;chr16;chr16;chr16;chr16;chr16;chr16;chr16;chr16;chr16;chr16;chr16;chr16;chr16;chr16;chr16;chr16;chr16;chr16;chr16;chr16;chr16;chr16;chr16;chr16;chr16;chr16;chr16;chr16;chr16;chr16;chr16;chr16;chr16;chr16;chr16;chr16;chr16;chr16;chr16;chr16;chr16;chr16;chr16;chr16;chr16;chr16;chr16;chr16;chr16;chr16;chr16;chr16;chr16;chr16;chr16;chr16;chr16;chr16;chr16;chr16;chr16;chr16;chr16;chr16;chr16;chr16;chr16;chr16;chr16;chr16;chr16;chr16;chr16;chr16;chr16;chr16;chr16;chr16;chr16;chr16;chr16;chr16;chr16;chr16;chr16;chr16;chr16;chr16;chr16;chr16;chr16;chr16;chr16;chr16;chr16;chr16;chr16;chr16;chr16;chr16;chr16;chr16;chr16;chr16;chr16;chr16;chr16;chr16;chr16;chr16;chr16;chr16;chr16;chr16;chr16;chr16;chr16;chr16;chr16;chr16;chr16;chr16;chr16;chr16;chr16;chr16;chr16;chr16;chr16;chr16;chr16;chr16;chr16;chr16;chr16;chr16;chr16;chr16;chr16;chr16;chr16;chr16;chr16;chr16;chr16;chr16;chr16;chr16;chr16;chr16;chr16;chr16;chr16;chr16;chr16;chr16;chr16;chr16;chr16;chr16;chr16;chr16;chr16;chr16;chr16;chr16;chr16;chr16;chr16;chr16;chr16;chr16;chr16;chr16;chr16;chr16;chr16;chr16;chr16;chr16;chr16;chr16;chr16;chr16;chr16;chr16;chr16;chr16;chr16;chr16;chr16;chr16;chr16;chr16;chr16;chr16;chr16;chr16;chr16;chr16;chr16;chr16;chr16;chr16;chr16;chr16;chr16;chr16;chr16;chr16;chr16;chr16;chr16;chr16;chr16;chr16;chr16;chr16;chr16;chr16;chr16;chr16;chr16;chr16;chr16;chr16;chr16;chr16;chr16;chr16;chr16;chr16;chr16;chr16;chr16;chr16;chr16;chr16;chr16;chr16;chr16;chr16;chr16;chr16;chr16;chr16;chr16;chr16;chr16;chr16;chr16;chr16;chr16;chr16;chr16;chr16;chr16;chr16;chr16;chr16;chr16;chr16;chr16;chr16;chr16;chr16;chr16;chr16;chr16;chr16;chr16;chr16;chr16;chr16;chr16;chr16;chr16;chr16;chr16;chr16;chr16;chr16	81779279;81779286;81779286;81779286;81779291;81779304;81779313;81779342;81785746;81785943;81785943;81785943;81785943;81785943;81785943;81785943;81785943;81785961;81786050;81798466;81802229;81811017;81811141;81822131;81826897;81842084;81842720;81852050;81852050;81852050;81854444;81854444;81854444;81854444;81854444;81854444;81854444;81854444;81854444;81854444;81854444;81854444;81854444;81854444;81854444;81854444;81854444;81854444;81857945;81858263;81858263;81858263;81858263;81858263;81858263;81858263;81858263;81858263;81858263;81858263;81858263;81858263;81858263;81858263;81858263;81859116;81859116;81859116;81859116;81859116;81859116;81859116;81859116;81859116;81859116;81859116;81859116;81859116;81859116;81859116;81859116;81859116;81859116;81859116;81869214;81869214;81869214;81869214;81869214;81869214;81869214;81869214;81869214;81869214;81869214;81869214;81869214;81869214;81869214;81869214;81869214;81869214;81870478;81870852;81870852;81870852;81870852;81870852;81870852;81870852;81870852;81870852;81870852;81870852;81870852;81870852;81870852;81870852;81870852;81880910;81880910;81880910;81880910;81880910;81880910;81880910;81880910;81880910;81880910;81880910;81880910;81880910;81880910;81880910;81883269;81883269;81883269;81883269;81883269;81883269;81883269;81883269;81883269;81883269;81883269;81883269;81883269;81883269;81883269;81889172;81889172;81889172;81889172;81889172;81889172;81889172;81889172;81889172;81889172;81889172;81889172;81889172;81889172;81889172;81889339;81891472;81891472;81891472;81891472;81891472;81891472;81891472;81891472;81891472;81891472;81891472;81891472;81891472;81891472;81891472;81891472;81891531;81893709;81893709;81893709;81893709;81893709;81893709;81893709;81893709;81893709;81893709;81893709;81893709;81893709;81893709;81893709;81893709;81895617;81895807;81895807;81895807;81895807;81895807;81895807;81895807;81895807;81895807;81895807;81895807;81895807;81895807;81895807;81895807;81895807;81897876;81897876;81900612;81900612;81900612;81900612;81900612;81900612;81900612;81900612;81900612;81900612;81900612;81900612;81900612;81900612;81900612;81905403;81905403;81905403;81905403;81905403;81905403;81905403;81905403;81905403;81905403;81905403;81905403;81905403;81905403;81905403;81906217;81907685;81907685;81907685;81907685;81907685;81907685;81907685;81907685;81907685;81907685;81907685;81907685;81907685;81908416;81908416;81908416;81908416;81908416;81908416;81908416;81908416;81908416;81908416;81908416;81908416;81908416;81910520;81910520;81910520;81910520;81910520;81910520;81910520;81910520;81910520;81910520;81910520;81910520;81910520;81912597;81912597;81912597;81912597;81912597;81912597;81912597;81912597;81912597;81912597;81912597;81912597;81912597;81919484;81919484;81919484;81919484;81919484;81919484;81919484;81919484;81919484;81919484;81919484;81919484;81919484;81921198;81921198;81921198;81921198;81921198;81921198;81921198;81921198;81921198;81921198;81921198;81921198;81921198;81923415;81923485;81923485;81923485;81923485;81923485;81923485;81923485;81923485;81923485;81923485;81923485;81923485;81927082;81927082;81927082;81927082;81927082;81927082;81927082;81927082;81927082;81927082;81927082;81927082;81927082;81928558;81928558;81928558;81928558;81928558;81928558;81928558;81928558;81928558;81928558;81928558;81928558;81928558;81930741;81931497;81931497;81931497;81931497;81931497;81931497;81931497;81931497;81931497;81931497;81931497;81931497;81934429;81934429;81934429;81934429;81934429;81934429;81934429;81934429;81934429;81934429;81934429;81934429;81934429;81935537;81936169;81936169;81936169;81936169;81936169;81936169;81936169;81936169;81936169;81936169;81936169;81936169;81936169;81937347;81937758;81937758;81937758;81937758;81937758;81937758;81937758;81937758;81937758;81937758;81937758;81937758;81937758;81938478;81938628;81938801;81938801;81938801;81938801;81938801;81938801;81938801;81938801;81938801;81938801;81938801;81938801;81938801;81938801;81938801;81939892;81939892;81939892;81939892;81939892;81939892;81939892;81939892;81939892;81939892;81939892;81939892;81939892;81939892;81939892;81939892;81946175;81946175;81946175;81946175;81946175;81946175;81946175;81946175;81946175;81946175;81946175;81946175;81946175;81946175;81956695;81956695;81956695;81956695;81956695;81956695;81956695;81956695;81956695;81956695;81956695;81956695;81956695;81956695;81957956;81957956;81957956;81957956;81957956;81957956;81957956;81957956;81957956;81957956;81957956;81957956;81957956	81779424;81779424;81779424;81779424;81779424;81779424;81779424;81779424;81786182;81786182;81786182;81786182;81786182;81786182;81786182;81786182;81786182;81786182;81786182;81798982;81802415;81811288;81811288;81822288;81827151;81842219;81842867;81852126;81852126;81852126;81854587;81854587;81854587;81854587;81854587;81854587;81854587;81854587;81854587;81854587;81854587;81854587;81854587;81854587;81854587;81854587;81854587;81854587;81858356;81858356;81858356;81858356;81858356;81858356;81858356;81858356;81858356;81858356;81858356;81858356;81858356;81858356;81858356;81858356;81858356;81859269;81859163;81859163;81859163;81859163;81859163;81859163;81859163;81859163;81859163;81859163;81859163;81859163;81859163;81859163;81859163;81859163;81859163;81859163;81869277;81869298;81869298;81869298;81869298;81869298;81869233;81869298;81869298;81869298;81869298;81869298;81869298;81869298;81869298;81869298;81869298;81869298;81870554;81870935;81870935;81870935;81870935;81870935;81870935;81870935;81870935;81870935;81870935;81870935;81870935;81870935;81870935;81870935;81870935;81880953;81880953;81880953;81880953;81880953;81880953;81880953;81880953;81880953;81880953;81880953;81881238;81880953;81880953;81880953;81883341;81883341;81883341;81883341;81883341;81883341;81883341;81883341;81883591;81883341;81883341;81883341;81883341;81883341;81883341;81889273;81889273;81889273;81889273;81889273;81889273;81889273;81889273;81889273;81889273;81889273;81889273;81889273;81889273;81889273;81889399;81891590;81891590;81891590;81891590;81891590;81891590;81891590;81891590;81891590;81891590;81891590;81891590;81891590;81891590;81891590;81891590;81891590;81893794;81893794;81893794;81893794;81893794;81893794;81893794;81893794;81893794;81893794;81893794;81893794;81893794;81893794;81895541;81893794;81895927;81895927;81895927;81895927;81895927;81895927;81895927;81895927;81895927;81895927;81895927;81895927;81895927;81895927;81895927;81895927;81895927;81897962;81898785;81900780;81900780;81900780;81900780;81900780;81900780;81900780;81900780;81900780;81900780;81900780;81900780;81900780;81900780;81900780;81905507;81905507;81905507;81905507;81905507;81905507;81905507;81907006;81905507;81905507;81905507;81905507;81905507;81905507;81905507;81906923;81907774;81907774;81907774;81907774;81907774;81907774;81907774;81907774;81907774;81907774;81907774;81907774;81907774;81908591;81908591;81908591;81908591;81908591;81908591;81908591;81908591;81908591;81908591;81908591;81908591;81908591;81910720;81910720;81910720;81910720;81910720;81910720;81910720;81910720;81910720;81910720;81910720;81910720;81910720;81912716;81912716;81912716;81912716;81912716;81912716;81912716;81912716;81912716;81912716;81912716;81912716;81912716;81919664;81919664;81919664;81919664;81919664;81919664;81919664;81919664;81919664;81919664;81919664;81919664;81919664;81921269;81921269;81921269;81921269;81921269;81921269;81921269;81921610;81921269;81921269;81921269;81921269;81921269;81923594;81923594;81923594;81923594;81923594;81923594;81923594;81923594;81923594;81923594;81923594;81923594;81923594;81927178;81927178;81927178;81927178;81927178;81927178;81927178;81927178;81927178;81927178;81927178;81927178;81927178;81928831;81928624;81928624;81928624;81928624;81928624;81928624;81928624;81928624;81928624;81928624;81928624;81928624;81931654;81931654;81931654;81931654;81931654;81931654;81931654;81931654;81931654;81931654;81931654;81931654;81931654;81934531;81934531;81934531;81934531;81934531;81934531;81934531;81934531;81934531;81934531;81934531;81934531;81934531;81935764;81936378;81936378;81936378;81936378;81936378;81936378;81936378;81936378;81936378;81936378;81936378;81936378;81936378;81937903;81937903;81937903;81937903;81937903;81937903;81937903;81937903;81937903;81937903;81937903;81937903;81937903;81937903;81938551;81938915;81938915;81938915;81938915;81938915;81938915;81938915;81938915;81938915;81938915;81938915;81938915;81938915;81938915;81938915;81938915;81939962;81940059;81940059;81940059;81940059;81940059;81940059;81940059;81940059;81940059;81940059;81940059;81940059;81940059;81940059;81940059;81946263;81946263;81946263;81946263;81946263;81946263;81946263;81946263;81946263;81946263;81946263;81946263;81946263;81946263;81956730;81956879;81956879;81956879;81956879;81956879;81956879;81956879;81956879;81956879;81956879;81956879;81956879;81956879;81958221;81958287;81958302;81958302;81958302;81958302;81958274;81962685;81958277;81958267;81962685;81958281;81958270	+;+;+;+;+;+;+;+;+;+;+;+;+;+;+;+;+;+;+;+;+;+;+;+;+;+;+;+;+;+;+;+;+;+;+;+;+;+;+;+;+;+;+;+;+;+;+;+;+;+;+;+;+;+;+;+;+;+;+;+;+;+;+;+;+;+;+;+;+;+;+;+;+;+;+;+;+;+;+;+;+;+;+;+;+;+;+;+;+;+;+;+;+;+;+;+;+;+;+;+;+;+;+;+;+;+;+;+;+;+;+;+;+;+;+;+;+;+;+;+;+;+;+;+;+;+;+;+;+;+;+;+;+;+;+;+;+;+;+;+;+;+;+;+;+;+;+;+;+;+;+;+;+;+;+;+;+;+;+;+;+;+;+;+;+;+;+;+;+;+;+;+;+;+;+;+;+;+;+;+;+;+;+;+;+;+;+;+;+;+;+;+;+;+;+;+;+;+;+;+;+;+;+;+;+;+;+;+;+;+;+;+;+;+;+;+;+;+;+;+;+;+;+;+;+;+;+;+;+;+;+;+;+;+;+;+;+;+;+;+;+;+;+;+;+;+;+;+;+;+;+;+;+;+;+;+;+;+;+;+;+;+;+;+;+;+;+;+;+;+;+;+;+;+;+;+;+;+;+;+;+;+;+;+;+;+;+;+;+;+;+;+;+;+;+;+;+;+;+;+;+;+;+;+;+;+;+;+;+;+;+;+;+;+;+;+;+;+;+;+;+;+;+;+;+;+;+;+;+;+;+;+;+;+;+;+;+;+;+;+;+;+;+;+;+;+;+;+;+;+;+;+;+;+;+;+;+;+;+;+;+;+;+;+;+;+;+;+;+;+;+;+;+;+;+;+;+;+;+;+;+;+;+;+;+;+;+;+;+;+;+;+;+;+;+;+;+;+;+;+;+;+;+;+;+;+;+;+;+;+;+;+;+;+;+;+;+;+;+;+;+;+;+;+;+;+;+;+;+;+;+;+;+;+;+;+;+;+;+;+;+;+;+;+;+;+;+;+;+;+;+;+;+;+;+;+;+;+;+;+;+;+;+;+;+;+;+;+;+;+;+;+;+;+;+;+;+;+;+;+;+;+;+;+;+;+;+;+;+;+;+;+;+	18328	163	65	145	109	148	153	196	214	152
ENSG00000260682.3	chr16	81961926	81962243	+	318	0	0	0	0	0	0	0	0	0
ENSG00000276519.1	chr16;chr16	81987948;81988721	81988005;81989016	+;+	354	0	0	0	0	0	0	0	0	0
ENSG00000184860.10	chr16;chr16;chr16;chr16;chr16;chr16;chr16;chr16;chr16;chr16;chr16	81988855;81999699;81999755;82000301;82000791;82000791;82000791;82007641;82011387;82011387;82011387	82000224;82000224;82000224;82000417;82000884;82000884;82000884;82007868;82011465;82011470;82011481	-;-;-;-;-;-;-;-;-;-;-	11904	3244	2383	2686	3153	3700	3577	1583	1871	1738
ENSG00000086696.11	chr16;chr16;chr16;chr16;chr16;chr16;chr16;chr16;chr16;chr16;chr16;chr16;chr16;chr16;chr16;chr16;chr16;chr16;chr16;chr16;chr16	82035004;82035253;82035274;82035641;82056453;82068170;82068170;82068170;82068170;82068277;82070942;82070942;82070942;82070942;82070942;82070942;82090902;82090902;82090902;82098075;82098075	82035148;82035689;82035689;82035689;82056513;82068382;82068382;82068382;82068382;82068382;82071127;82071127;82071076;82071127;82071981;82071070;82098534;82091039;82091039;82098341;82098534	+;+;+;+;+;+;+;+;+;+;+;+;+;+;+;+;+;+;+;+;+	9529	0	10	8	20	12	10	24	19	2
ENSG00000261235.1	chr16;chr16;chr16;chr16;chr16;chr16;chr16	82044336;82044371;82052293;82063093;82063093;82070803;82139589	82044605;82044608;82052458;82063253;82063222;82071189;82139631	-;-;-;-;-;-;-	1030	2	5	4	1	14	0	7	1	2
ENSG00000260161.1	chr16	82120638	82121769	-	1132	23	0	10	2	16	18	0	12	8
ENSG00000135698.10	chr16;chr16;chr16;chr16;chr16;chr16;chr16;chr16;chr16;chr16;chr16;chr16;chr16;chr16;chr16;chr16;chr16;chr16;chr16;chr16;chr16;chr16;chr16;chr16;chr16;chr16;chr16;chr16;chr16;chr16;chr16;chr16;chr16;chr16;chr16	82147798;82148162;82148616;82148659;82149309;82149309;82149309;82149382;82151084;82151167;82151238;82151424;82151424;82151424;82151424;82162212;82163876;82164075;82164082;82164082;82164082;82164082;82164082;82164115;82164652;82164652;82167540;82170093;82170125;82170125;82170125;82170125;82170125;82170125;82170125	82147857;82148863;82148863;82148863;82149403;82149403;82149403;82149403;82151514;82151514;82151352;82151514;82151514;82151514;82151514;82162313;82164194;82164194;82164194;82164194;82164194;82164194;82164194;82164194;82164940;82164741;82167597;82170195;82170218;82170197;82170213;82170199;82170215;82170224;82170193	-;-;-;-;-;-;-;-;-;-;-;-;-;-;-;-;-;-;-;-;-;-;-;-;-;-;-;-;-;-;-;-;-;-;-	2188	3586	1887	2292	3249	4042	3753	5226	4249	4155
ENSG00000261029.1	chr16;chr16	82170296;82175432	82170347;82175803	+;+	424	0	1	1	1	0	0	1	0	0
ENSG00000251888.1	chr16	82192505	82192790	-	286	0	0	0	0	0	0	0	0	0
ENSG00000259873.1	chr16	82434828	82435381	+	554	0	0	0	0	0	0	0	0	0
ENSG00000261285.7	chr16;chr16;chr16;chr16;chr16;chr16;chr16;chr16;chr16;chr16;chr16;chr16;chr16;chr16;chr16;chr16	82491738;82495993;82496971;82497585;82497669;82510108;82510389;82510389;82510389;82510719;82510719;82553894;82574790;82574790;82575149;82575149	82491984;82496052;82497116;82497733;82497733;82510307;82510544;82510544;82510544;82510896;82510919;82554248;82575031;82575031;82575518;82575490	-;-;-;-;-;-;-;-;-;-;-;-;-;-;-;-	2126	0	0	8	0	0	0	0	0	0
ENSG00000140945.17	chr16;chr16;chr16;chr16;chr16;chr16;chr16;chr16;chr16;chr16;chr16;chr16;chr16;chr16;chr16;chr16;chr16;chr16;chr16;chr16;chr16;chr16;chr16;chr16;chr16;chr16;chr16;chr16;chr16;chr16;chr16;chr16;chr16;chr16;chr16;chr16;chr16;chr16;chr16;chr16;chr16;chr16;chr16;chr16;chr16;chr16;chr16;chr16;chr16;chr16;chr16;chr16;chr16;chr16;chr16;chr16;chr16;chr16;chr16;chr16;chr16;chr16;chr16;chr16;chr16;chr16;chr16;chr16;chr16;chr16;chr16;chr16;chr16;chr16;chr16;chr16;chr16;chr16;chr16;chr16;chr16;chr16;chr16;chr16;chr16;chr16;chr16;chr16;chr16;chr16;chr16;chr16;chr16;chr16;chr16;chr16;chr16;chr16	82626965;82626966;82626968;82626969;82626969;82626970;82626970;82626970;82626970;82626971;82627039;82627039;82637621;82639360;82639360;82646235;82705062;82719362;82723021;82858362;82858362;82858362;82858362;82858362;82858362;82858362;82858362;82858362;82858362;82858362;82884185;82884418;82925958;83023013;83032010;83032010;83032010;83032010;83032010;83032010;83032010;83032010;83032010;83032010;83125385;83125385;83125385;83125385;83125385;83125385;83171522;83180870;83180872;83217345;83217345;83217345;83217345;83217345;83344862;83344862;83344862;83344862;83344862;83486477;83486477;83486477;83486477;83486477;83602454;83602454;83602454;83602454;83654820;83670790;83670790;83670790;83670790;83670790;83678208;83678208;83678208;83678208;83748108;83748108;83748108;83748108;83779968;83779968;83779968;83779968;83783254;83783254;83783254;83783254;83795023;83795023;83795023;83795023	82627137;82627137;82627137;82627137;82627137;82627137;82627137;82627137;82627137;82627137;82627137;82627137;82637767;82639465;82639465;82646332;82705274;82719475;82723105;82859718;82858473;82858473;82858473;82858473;82858473;82858473;82858473;82858473;82858473;82858473;82884264;82884501;82926031;83023094;83032218;83032313;83032218;83032218;83032218;83032121;83032218;83032059;83032144;83032218;83125501;83125501;83125501;83125501;83125501;83125501;83171571;83181094;83181025;83217497;83217497;83217497;83217497;83217497;83345006;83345006;83345006;83345006;83345006;83486655;83486655;83486655;83486655;83486655;83602594;83602594;83602594;83602594;83655266;83670881;83670972;83670972;83670972;83670972;83678461;83678461;83678461;83678461;83748250;83748250;83748250;83748250;83780201;83780201;83780201;83780201;83783472;83783472;83783472;83783472;83795173;83795077;83800640;83795376	+;+;+;+;+;+;+;+;+;+;+;+;+;+;+;+;+;+;+;+;+;+;+;+;+;+;+;+;+;+;+;+;+;+;+;+;+;+;+;+;+;+;+;+;+;+;+;+;+;+;+;+;+;+;+;+;+;+;+;+;+;+;+;+;+;+;+;+;+;+;+;+;+;+;+;+;+;+;+;+;+;+;+;+;+;+;+;+;+;+;+;+;+;+;+;+;+;+	11025	3866	2829	3272	4353	4600	4606	6371	7603	7553
ENSG00000277387.1	chr16	82688931	82689019	+	89	0	0	0	0	2	0	6	1	4
ENSG00000280044.1	chr16	82727474	82727694	+	221	1	0	4	1	1	0	0	0	0
ENSG00000260862.1	chr16;chr16;chr16	82773319;82823212;82829265	82773489;82826703;82829638	+;+;+	4037	5	12	23	18	12	5	16	23	6
ENSG00000286528.1	chr16;chr16;chr16;chr16	82816831;82818626;82832400;82832796	82816948;82818816;82832501;82832997	-;-;-;-	613	0	0	0	0	0	1	4	6	5
ENSG00000263360.2	chr16	82844455	82844757	+	303	0	0	0	0	0	0	0	0	0
ENSG00000260832.1	chr16;chr16;chr16	82953230;82954644;82990126	82954445;82954747;82990298	-;-;-	1493	0	12	0	0	0	0	20	0	9
ENSG00000261410.1	chr16;chr16;chr16;chr16;chr16;chr16	83383007;83383016;83396596;83397346;83397926;83397926	83383200;83383200;83396728;83397492;83398170;83397987	-;-;-;-;-;-	719	0	5	0	2	8	2	8	17	4
ENSG00000263785.1	chr16	83508346	83508408	+	63	0	0	0	0	4	0	4	0	0
ENSG00000261103.3	chr16;chr16;chr16	83687779;83702337;83704308	83687855;83702455;83707811	-;-;-	3700	2	0	13	8	26	8	16	47	17
ENSG00000288554.1	chr16;chr16;chr16	83710179;83716987;83717807	83710546;83717092;83717898	-;-;-	566	12	0	2	4	12	8	0	2	1
ENSG00000230989.8	chr16;chr16;chr16;chr16;chr16;chr16;chr16;chr16;chr16;chr16;chr16;chr16;chr16;chr16;chr16;chr16;chr16;chr16;chr16;chr16;chr16;chr16;chr16;chr16;chr16;chr16;chr16;chr16;chr16;chr16;chr16;chr16;chr16;chr16;chr16;chr16;chr16;chr16;chr16	83719311;83719311;83719311;83807978;83807978;83807989;83808004;83808035;83808035;83808035;83808062;83808137;83808188;83808680;83808680;83808680;83808680;83808680;83808680;83808680;83808686;83809305;83809305;83809305;83809305;83809305;83809305;83809305;83809305;83811421;83811421;83811421;83811421;83811421;83811421;83811421;83811421;83817786;83817786	83719407;83719407;83719407;83808121;83808121;83808121;83808121;83808121;83808121;83808118;83808746;83808746;83808292;83808746;83809425;83808746;83808746;83808746;83809425;83808746;83808746;83809425;83809425;83809425;83809425;83809425;83809425;83809425;83809425;83814675;83811503;83811667;83819737;83814675;83812992;83812997;83812992;83819236;83818484	+;+;+;+;+;+;+;+;+;+;+;+;+;+;+;+;+;+;+;+;+;+;+;+;+;+;+;+;+;+;+;+;+;+;+;+;+;+;+	9862	6988	4583	6367	5469	7185	6627	8884	7639	6659
ENSG00000260788.8	chr16;chr16;chr16;chr16;chr16;chr16;chr16;chr16;chr16;chr16;chr16;chr16;chr16;chr16;chr16;chr16;chr16;chr16;chr16;chr16;chr16;chr16;chr16;chr16;chr16	83720402;83720403;83725475;83725475;83727339;83728868;83728868;83728868;83735026;83735043;83735135;83735278;83735342;83739831;83739918;83743772;83751647;83772809;83772809;83772809;83772809;83772809;83772809;83772809;83772809	83721832;83721650;83725588;83725588;83727562;83728999;83728999;83728999;83735918;83735918;83735918;83735918;83735918;83739900;83740021;83746585;83751908;83772876;83772949;83772917;83772974;83772936;83772884;83772884;83772949	-;-;-;-;-;-;-;-;-;-;-;-;-;-;-;-;-;-;-;-;-;-;-;-;-	6210	18	22	23	37	13	10	33	32	24
ENSG00000259914.1	chr16	83725676	83726377	-	702	0	0	0	8	0	0	6	8	0
ENSG00000260228.6	chr16;chr16;chr16;chr16;chr16;chr16;chr16;chr16;chr16;chr16;chr16;chr16;chr16;chr16;chr16;chr16	83789967;83794921;83796286;83797236;83803435;83803435;83803435;83803435;83803457;83803669;83803669;83803669;83804508;83805623;83805623;83807518	83790204;83797376;83797376;83797376;83803528;83803528;83803528;83803528;83803528;83803715;83803976;83803715;83805853;83806127;83805999;83807834	-;-;-;-;-;-;-;-;-;-;-;-;-;-;-;-	5033	30	10	27	28	26	28	44	47	30
ENSG00000288849.1	chr16;chr16;chr16;chr16;chr16;chr16;chr16;chr16;chr16;chr16;chr16;chr16;chr16;chr16;chr16;chr16;chr16;chr16	83808101;83808137;83808680;83809305;83817786;83817786;83827642;83827646;83829835;83829835;83906987;83906987;83908126;83908126;83912150;83912218;83914956;83914956	83808121;83808746;83809425;83809425;83817889;83817889;83827840;83827840;83829969;83829969;83907099;83907099;83908282;83908282;83912367;83912367;83916173;83916150	+;+;+;+;+;+;+;+;+;+;+;+;+;+;+;+;+;+	3454	0	0	0	0	0	0	0	0	0
ENSG00000103150.7	chr16;chr16;chr16;chr16;chr16;chr16;chr16;chr16;chr16;chr16;chr16;chr16;chr16;chr16;chr16;chr16;chr16;chr16;chr16;chr16;chr16	83899115;83906987;83908126;83908132;83908175;83908175;83911683;83912218;83912218;83912218;83912218;83914956;83948211;83949037;83949037;83949403;83949403;83949403;83951128;83951128;83951128	83899672;83907099;83908282;83908282;83908282;83908282;83916171;83912367;83912367;83912367;83912367;83927031;83948332;83949107;83949107;83949506;83949506;83949506;83951155;83951445;83951152	+;+;+;+;+;+;+;+;+;+;+;+;+;+;+;+;+;+;+;+;+	16792	198	161	192	188	246	194	60	125	114
ENSG00000260932.1	chr16;chr16;chr16;chr16	83929796;83930679;83931031;83931090	83930103;83930740;83931110;83931223	-;-;-;-	563	2	0	14	0	0	0	0	0	0
ENSG00000140961.14	chr16;chr16;chr16;chr16;chr16;chr16;chr16;chr16;chr16;chr16;chr16;chr16;chr16;chr16;chr16;chr16;chr16;chr16;chr16;chr16;chr16;chr16;chr16;chr16;chr16;chr16;chr16;chr16;chr16;chr16;chr16;chr16;chr16;chr16;chr16;chr16;chr16;chr16;chr16	83931311;83931346;83932245;83948211;83948814;83949037;83949067;83949067;83949403;83951128;83953239;83953240;83953240;83953262;83954113;83956988;83957640;83957640;83957640;83957640;83957640;83957640;83959260;83959260;83959260;83959260;83959260;83960569;83960569;83960569;83960569;83960569;83960981;83960981;83960981;83960981;83965062;83965062;83965062	83931418;83931418;83934180;83948332;83948901;83949107;83949506;83949506;83949506;83951287;83953370;83953370;83953370;83953370;83954548;83957121;83957738;83957738;83957738;83957738;83957738;83957650;83959396;83959396;83959396;83959396;83959396;83960732;83960760;83960760;83960760;83960760;83961072;83961253;83961072;83961072;83966332;83966332;83966331	+;+;+;+;+;+;+;+;+;+;+;+;+;+;+;+;+;+;+;+;+;+;+;+;+;+;+;+;+;+;+;+;+;+;+;+;+;+;+	5558	2025	2911	1734	3399	2783	2727	2239	1907	1743
ENSG00000103154.10	chr16;chr16;chr16;chr16;chr16;chr16;chr16;chr16;chr16;chr16;chr16;chr16;chr16;chr16;chr16;chr16;chr16;chr16;chr16;chr16;chr16;chr16;chr16;chr16;chr16;chr16;chr16;chr16;chr16;chr16;chr16;chr16;chr16;chr16;chr16;chr16;chr16;chr16;chr16;chr16;chr16;chr16;chr16;chr16;chr16;chr16;chr16;chr16;chr16;chr16;chr16;chr16	83968244;83968244;83971451;83972151;83972151;83978444;83978444;83978444;83978545;83980839;83980839;83980839;83981030;83981030;83981030;83981030;83990494;83990494;83990494;83990494;83993403;83994302;83994302;83994302;83994302;83994302;83994609;83994609;83994609;83994609;83994609;83997216;83997216;83997216;83997216;83998205;83998205;83998205;83998205;83998205;83998252;84000724;84000724;84000724;84001825;84001825;84001825;84001825;84002318;84002318;84002318;84002318	83968849;83968849;83972175;83972175;83972175;83978552;83978552;83978552;83978552;83980864;83980864;83980864;83981127;83981127;83981127;83981127;83990630;83990630;83990630;83990630;83993614;83994420;83994420;83994420;83994420;83994420;83994688;83994688;83994688;83994688;83994688;83997269;83997269;83997269;83997269;83998298;83998285;83998317;83998317;83998317;83998317;84000801;84000801;84000801;84001916;84001916;84001916;84001916;84002776;84002776;84002776;84002776	+;+;+;+;+;+;+;+;+;+;+;+;+;+;+;+;+;+;+;+;+;+;+;+;+;+;+;+;+;+;+;+;+;+;+;+;+;+;+;+;+;+;+;+;+;+;+;+;+;+;+;+	2908	90	133	114	290	314	216	47	35	39
ENSG00000166558.11	chr16;chr16;chr16;chr16;chr16;chr16;chr16;chr16;chr16;chr16;chr16;chr16;chr16;chr16;chr16;chr16;chr16;chr16;chr16;chr16;chr16;chr16;chr16;chr16	84009667;84009667;84013001;84013001;84016519;84016519;84017140;84022775;84022794;84029494;84029494;84031867;84031867;84033328;84033328;84033381;84036702;84036702;84036702;84041067;84041969;84041969;84042551;84042564	84009877;84009877;84013052;84013052;84016727;84016756;84017287;84022889;84022889;84029551;84029551;84031968;84031968;84033469;84033469;84033469;84036900;84036900;84036900;84041356;84042159;84042159;84042795;84042636	-;-;-;-;-;-;-;-;-;-;-;-;-;-;-;-;-;-;-;-;-;-;-;-	1991	0	0	3	0	0	0	0	0	0
ENSG00000199350.1	chr16	84039918	84040033	-	116	0	0	2	0	0	0	0	0	0
ENSG00000285792.1	chr16;chr16	84040790;84044470	84042109;84045333	+;+	2184	4	0	0	14	6	4	0	6	0
ENSG00000140943.18	chr16;chr16;chr16;chr16;chr16;chr16;chr16;chr16;chr16;chr16;chr16;chr16;chr16;chr16;chr16;chr16;chr16;chr16;chr16;chr16;chr16;chr16;chr16;chr16;chr16;chr16;chr16;chr16;chr16;chr16;chr16;chr16;chr16;chr16;chr16;chr16;chr16;chr16;chr16;chr16;chr16;chr16;chr16;chr16;chr16;chr16;chr16;chr16;chr16;chr16;chr16;chr16;chr16;chr16;chr16;chr16;chr16;chr16;chr16;chr16;chr16;chr16;chr16;chr16;chr16;chr16;chr16;chr16;chr16;chr16;chr16;chr16;chr16;chr16;chr16;chr16;chr16;chr16;chr16;chr16;chr16;chr16;chr16;chr16;chr16;chr16;chr16	84053761;84053763;84053766;84053774;84056005;84056005;84056005;84056005;84059302;84059302;84059302;84059302;84059303;84060682;84060682;84060682;84060682;84063305;84063305;84065690;84065690;84066489;84066489;84067667;84067667;84068339;84068339;84069866;84069866;84070019;84070588;84070588;84070588;84070598;84070715;84070764;84071804;84074597;84074597;84074597;84075523;84081522;84081747;84081747;84081747;84081747;84081747;84084983;84084983;84084983;84084983;84085054;84087358;84087358;84087358;84087358;84087358;84090875;84090875;84090875;84090875;84090875;84091732;84091732;84091732;84091732;84093188;84093188;84093188;84093711;84095602;84099053;84101621;84101735;84101801;84101898;84101970;84102066;84109456;84110713;84110713;84110713;84116735;84116735;84116735;84116735;84116735	84054645;84054645;84054645;84054645;84056135;84056135;84056135;84058044;84059428;84059428;84061631;84059428;84059474;84061217;84061148;84060813;84060813;84063445;84063445;84065767;84065767;84066613;84066613;84067823;84067823;84068454;84068454;84070038;84070038;84070038;84070776;84070776;84070776;84070776;84070776;84070776;84072137;84074741;84075433;84074741;84075656;84081908;84081908;84081908;84081908;84082169;84081908;84085026;84085134;84085134;84085134;84085134;84087460;84087460;84087460;84087460;84087460;84090942;84090920;84090942;84090942;84090942;84091848;84091786;84091848;84091848;84093297;84093286;84093297;84093821;84095805;84099310;84102107;84102107;84102107;84102107;84101996;84102107;84109583;84110825;84110853;84110825;84116818;84116835;84116835;84116795;84116942	-;-;-;-;-;-;-;-;-;-;-;-;-;-;-;-;-;-;-;-;-;-;-;-;-;-;-;-;-;-;-;-;-;-;-;-;-;-;-;-;-;-;-;-;-;-;-;-;-;-;-;-;-;-;-;-;-;-;-;-;-;-;-;-;-;-;-;-;-;-;-;-;-;-;-;-;-;-;-;-;-;-;-;-;-;-;-	10274	21774	16151	19350	16271	18639	17559	18716	19608	18335
ENSG00000274677.1	chr16	84085979	84086590	-	612	41	66	46	59	53	37	368	308	135
ENSG00000260018.2	chr16	84117030	84117571	+	542	85	179	96	86	155	100	103	108	111
ENSG00000260410.2	chr16;chr16	84119293;84121090	84120243;84121153	+;+	1015	6	0	20	0	6	0	6	0	0
ENSG00000103160.12	chr16;chr16;chr16;chr16;chr16;chr16;chr16;chr16;chr16;chr16;chr16;chr16;chr16;chr16;chr16;chr16;chr16;chr16;chr16;chr16;chr16;chr16;chr16;chr16;chr16;chr16;chr16;chr16;chr16;chr16;chr16	84122141;84122146;84122678;84122973;84124123;84129548;84129548;84129986;84129986;84130319;84130328;84130337;84130961;84131102;84131102;84131102;84131102;84131111;84135544;84135544;84135544;84135544;84135544;84135544;84139223;84144291;84145080;84145080;84145080;84145080;84145080	84124728;84125204;84122838;84123344;84124728;84129775;84129775;84130171;84130431;84130431;84130431;84130431;84131327;84131327;84131327;84131327;84131327;84131327;84135605;84135593;84135605;84135605;84135605;84135605;84139306;84144438;84145175;84145192;84145156;84145169;84145177	-;-;-;-;-;-;-;-;-;-;-;-;-;-;-;-;-;-;-;-;-;-;-;-;-;-;-;-;-;-;-	4512	4230	2573	3533	2241	2544	2679	2937	2588	2640
ENSG00000154099.18	chr16;chr16;chr16;chr16;chr16;chr16;chr16;chr16;chr16;chr16;chr16;chr16;chr16;chr16;chr16;chr16;chr16;chr16;chr16;chr16;chr16;chr16;chr16;chr16;chr16;chr16;chr16;chr16;chr16;chr16;chr16;chr16;chr16;chr16;chr16;chr16;chr16;chr16;chr16;chr16;chr16;chr16;chr16;chr16;chr16;chr16;chr16;chr16;chr16;chr16;chr16;chr16;chr16;chr16;chr16;chr16;chr16;chr16;chr16;chr16;chr16;chr16	84145287;84145308;84145310;84145310;84149007;84149007;84149007;84149007;84150251;84150251;84150251;84150251;84154577;84154577;84154577;84154577;84155583;84155583;84155583;84155583;84158842;84159082;84159149;84159675;84159675;84159675;84159675;84159675;84159675;84162190;84165783;84165783;84165783;84165783;84165783;84169859;84169859;84169859;84169859;84169859;84170242;84172260;84172260;84172260;84172260;84174669;84174669;84174669;84175228;84175763;84175933;84175933;84175933;84175933;84176141;84177514;84177729;84177729;84177729;84177729;84177729;84178390	84145564;84145564;84145564;84145564;84149142;84149142;84149142;84149142;84150342;84150342;84150342;84150342;84154798;84154798;84154798;84154798;84155749;84155749;84155749;84155749;84159211;84159211;84159211;84159796;84159796;84159796;84159748;84159796;84159796;84162215;84165949;84165997;84165949;84165949;84165949;84169976;84170356;84170053;84170356;84170356;84170356;84172375;84172375;84172375;84174728;84174847;84174722;84174722;84177916;84176299;84176299;84176299;84176299;84176299;84176299;84177606;84177917;84177918;84177917;84177918;84177918;84178767	+;+;+;+;+;+;+;+;+;+;+;+;+;+;+;+;+;+;+;+;+;+;+;+;+;+;+;+;+;+;+;+;+;+;+;+;+;+;+;+;+;+;+;+;+;+;+;+;+;+;+;+;+;+;+;+;+;+;+;+;+;+	7783	77	50	57	54	14	42	41	50	45
ENSG00000103168.17	chr16;chr16;chr16;chr16;chr16;chr16;chr16;chr16;chr16;chr16;chr16;chr16;chr16;chr16;chr16;chr16;chr16;chr16;chr16;chr16;chr16;chr16;chr16;chr16;chr16;chr16;chr16;chr16;chr16;chr16;chr16;chr16;chr16;chr16;chr16;chr16;chr16;chr16;chr16;chr16;chr16;chr16;chr16;chr16;chr16;chr16;chr16;chr16;chr16;chr16;chr16;chr16;chr16;chr16;chr16;chr16;chr16;chr16;chr16;chr16;chr16;chr16;chr16;chr16;chr16;chr16;chr16;chr16;chr16;chr16;chr16;chr16;chr16;chr16;chr16;chr16;chr16;chr16;chr16;chr16;chr16;chr16;chr16;chr16;chr16;chr16;chr16;chr16;chr16;chr16;chr16;chr16;chr16;chr16;chr16;chr16;chr16;chr16;chr16;chr16;chr16;chr16;chr16;chr16;chr16;chr16;chr16;chr16;chr16;chr16;chr16;chr16;chr16;chr16;chr16;chr16;chr16;chr16;chr16;chr16;chr16;chr16;chr16;chr16;chr16;chr16;chr16;chr16;chr16;chr16;chr16;chr16;chr16;chr16;chr16;chr16;chr16;chr16;chr16;chr16;chr16;chr16;chr16;chr16;chr16;chr16;chr16;chr16;chr16;chr16;chr16;chr16;chr16;chr16;chr16;chr16;chr16;chr16;chr16;chr16;chr16;chr16;chr16;chr16;chr16;chr16;chr16;chr16;chr16;chr16;chr16;chr16;chr16;chr16;chr16;chr16;chr16;chr16;chr16;chr16;chr16;chr16;chr16;chr16;chr16;chr16;chr16;chr16;chr16;chr16;chr16;chr16;chr16	84177847;84177852;84177854;84177854;84177855;84177855;84177877;84178749;84178781;84178848;84179122;84179946;84179946;84179946;84179946;84179946;84179946;84179946;84179946;84179946;84180170;84180170;84180170;84180170;84180170;84180170;84180170;84180170;84180170;84180170;84180868;84181043;84181043;84181043;84181043;84181043;84181043;84181043;84181043;84181290;84181328;84181328;84181328;84181328;84181328;84181328;84181328;84181328;84181328;84181328;84181370;84181430;84181496;84181592;84181592;84181592;84181592;84181592;84181592;84181592;84181592;84181592;84181746;84181746;84181746;84181746;84181746;84181746;84181746;84181746;84181746;84181746;84181746;84181746;84181746;84181942;84181942;84181942;84181942;84181942;84181942;84181942;84181942;84181942;84181942;84182032;84182147;84182202;84182202;84182202;84182202;84182202;84182202;84182202;84182202;84182202;84182202;84182202;84182267;84182336;84183072;84183076;84183076;84183076;84183076;84183076;84183076;84183076;84183076;84183076;84183076;84183120;84183138;84183244;84183244;84183244;84183244;84183244;84183244;84183244;84183244;84183244;84183244;84183244;84183244;84183244;84183244;84183244;84183267;84183273;84183410;84183410;84183410;84183410;84183410;84183410;84183410;84183410;84183410;84183410;84183410;84183410;84183410;84183410;84183410;84183410;84183410;84183697;84183697;84183697;84183697;84183697;84183697;84183697;84183697;84183697;84183697;84183697;84183697;84183697;84184851;84184851;84184851;84184851;84184851;84184851;84184851;84184851;84184851;84184851;84184851;84184851;84184851;84185158;84185480;84186901;84186901;84186901;84186901;84186901;84186901;84186901;84186901;84186901;84186901;84186901;84186901;84186901;84186901;84186901;84186901;84186901;84186901	84179851;84179851;84179851;84179851;84179851;84179851;84179285;84179851;84179851;84179851;84179851;84180083;84180083;84180080;84180083;84180083;84180083;84180083;84180080;84180083;84180344;84180344;84180344;84180344;84180344;84180344;84180344;84181186;84180344;84180344;84180995;84181186;84181186;84181186;84181186;84181186;84181186;84181186;84181186;84181463;84181418;84181463;84181463;84181663;84181463;84181463;84181663;84181663;84181463;84181463;84181463;84181463;84181663;84181663;84181663;84181663;84181663;84181663;84181663;84181663;84181663;84181663;84181863;84182176;84181758;84181863;84181863;84181863;84181863;84181863;84182058;84181863;84181863;84181863;84181863;84182058;84182058;84182058;84182058;84182058;84182058;84182058;84182058;84182058;84182058;84182440;84182440;84182440;84182440;84182440;84182440;84182440;84182440;84182440;84182440;84182440;84182440;84182440;84182440;84182440;84183149;84183149;84183149;84183328;84183149;84183149;84183149;84183149;84183149;84183149;84183149;84183149;84183149;84183333;84183333;84183328;84183328;84183333;84183333;84183333;84183328;84183333;84183333;84183333;84183333;84183333;84183333;84183333;84183333;84183507;84183531;84183507;84183507;84183507;84183507;84183507;84183507;84183507;84183507;84183507;84183507;84183507;84183507;84183507;84183507;84183507;84183507;84183751;84183778;84183778;84183778;84183778;84183778;84183778;84183778;84183778;84183778;84183778;84183778;84183778;84184989;84185060;84184989;84185060;84185052;84184989;84184899;84185060;84185060;84185060;84184899;84185060;84184899;84185583;84185583;84187052;84187045;84187063;84187045;84187020;84187038;84187039;84186989;84187057;84187033;84187039;84186981;84187057;84187011;84187052;84187020;84187049;84187070	-;-;-;-;-;-;-;-;-;-;-;-;-;-;-;-;-;-;-;-;-;-;-;-;-;-;-;-;-;-;-;-;-;-;-;-;-;-;-;-;-;-;-;-;-;-;-;-;-;-;-;-;-;-;-;-;-;-;-;-;-;-;-;-;-;-;-;-;-;-;-;-;-;-;-;-;-;-;-;-;-;-;-;-;-;-;-;-;-;-;-;-;-;-;-;-;-;-;-;-;-;-;-;-;-;-;-;-;-;-;-;-;-;-;-;-;-;-;-;-;-;-;-;-;-;-;-;-;-;-;-;-;-;-;-;-;-;-;-;-;-;-;-;-;-;-;-;-;-;-;-;-;-;-;-;-;-;-;-;-;-;-;-;-;-;-;-;-;-;-;-;-;-;-;-;-;-;-;-;-;-;-;-;-;-;-;-;-;-;-;-;-;-	5577	6050	7235	5728	4875	3827	3746	3446	4236	3471
ENSG00000140955.11	chr16;chr16;chr16;chr16;chr16;chr16;chr16;chr16;chr16;chr16;chr16;chr16;chr16;chr16;chr16;chr16;chr16;chr16;chr16;chr16;chr16;chr16;chr16;chr16;chr16;chr16;chr16;chr16;chr16;chr16;chr16;chr16;chr16;chr16;chr16;chr16;chr16;chr16;chr16;chr16;chr16;chr16;chr16;chr16;chr16;chr16;chr16;chr16;chr16;chr16;chr16;chr16;chr16;chr16	84191138;84191157;84191191;84191457;84191762;84192976;84193724;84194006;84194175;84194359;84194442;84194442;84194442;84194442;84194442;84194933;84194933;84194933;84194933;84195069;84195069;84195069;84195069;84195069;84195069;84195266;84195266;84195296;84195296;84195296;84195296;84195530;84195530;84195530;84195530;84195530;84195815;84195815;84195815;84195815;84196127;84196127;84196127;84196127;84196534;84196647;84196647;84196647;84196647;84196870;84196870;84196870;84196870;84196870	84191648;84191648;84191648;84191648;84191874;84194221;84194980;84194221;84194221;84194582;84194947;84194582;84194582;84194582;84194582;84194980;84194980;84194980;84194980;84195194;84195194;84195158;84195194;84195194;84195194;84195438;84195446;84195446;84195446;84195446;84195446;84195697;84195697;84195697;84195697;84195697;84196044;84195837;84196044;84196044;84196370;84196370;84196370;84196370;84196767;84196767;84196767;84196767;84196767;84197168;84197166;84197166;84197166;84197166	+;+;+;+;+;+;+;+;+;+;+;+;+;+;+;+;+;+;+;+;+;+;+;+;+;+;+;+;+;+;+;+;+;+;+;+;+;+;+;+;+;+;+;+;+;+;+;+;+;+;+;+;+;+	4111	8	0	1	0	0	7	6	4	10
ENSG00000250685.7	chr16;chr16;chr16;chr16;chr16;chr16;chr16;chr16;chr16;chr16;chr16;chr16;chr16	84192558;84192558;84194177;84194389;84194389;84194389;84194934;84195045;84195261;84195261;84196882;84196882;84196882	84194306;84194306;84194303;84194725;84194714;84195156;84195156;84195156;84195441;84195441;84197052;84197053;84197053	-;-;-;-;-;-;-;-;-;-;-;-;-	2870	0	0	0	0	0	0	0	0	0
ENSG00000168418.8	chr16;chr16;chr16;chr16;chr16	84218657;84235408;84236730;84239670;84239670	84223020;84237525;84237525;84239750;84240012	-;-;-;-;-	6825	0	0	0	4	4	0	0	2	0
ENSG00000260858.1	chr16;chr16;chr16	84255270;84258066;84260649	84255281;84258115;84261049	-;-;-	463	0	0	0	0	0	1	0	0	0
ENSG00000201361.1	chr16	84262815	84262928	-	114	0	0	0	0	0	0	0	0	0
ENSG00000103175.11	chr16;chr16;chr16;chr16;chr16;chr16;chr16;chr16;chr16;chr16;chr16;chr16;chr16;chr16;chr16;chr16;chr16;chr16;chr16;chr16	84294846;84294878;84294944;84312961;84312961;84316057;84318272;84318272;84319431;84319431;84324419;84324419;84324419;84325664;84326882;84326882;84326882;84329322;84329326;84329326	84295115;84295115;84295492;84313153;84313153;84319571;84318355;84318355;84319571;84319571;84324460;84324460;84324460;84329840;84326955;84326955;84326955;84329844;84329842;84329840	+;+;+;+;+;+;+;+;+;+;+;+;+;+;+;+;+;+;+;+	8578	12	0	24	0	2	0	0	4	2
ENSG00000260530.1	chr16;chr16	84295498;84296897	84295824;84296985	-;-	416	0	0	0	0	0	0	0	0	0
ENSG00000260504.1	chr16;chr16	84342464;84343071	84342595;84343407	-;-	469	0	0	0	12	9	18	0	0	0
ENSG00000064270.13	chr16;chr16;chr16;chr16;chr16;chr16;chr16;chr16;chr16;chr16;chr16;chr16;chr16;chr16;chr16;chr16;chr16;chr16;chr16;chr16;chr16;chr16;chr16;chr16;chr16;chr16;chr16;chr16;chr16;chr16;chr16;chr16;chr16;chr16;chr16;chr16;chr16;chr16;chr16;chr16;chr16;chr16;chr16;chr16;chr16;chr16;chr16;chr16;chr16;chr16;chr16;chr16;chr16;chr16;chr16;chr16;chr16;chr16;chr16;chr16;chr16;chr16;chr16;chr16;chr16;chr16;chr16;chr16;chr16;chr16;chr16;chr16;chr16;chr16;chr16;chr16;chr16;chr16;chr16;chr16;chr16;chr16;chr16;chr16;chr16;chr16;chr16;chr16;chr16;chr16;chr16;chr16;chr16;chr16;chr16;chr16;chr16;chr16;chr16;chr16;chr16;chr16;chr16;chr16;chr16;chr16;chr16;chr16;chr16;chr16;chr16;chr16;chr16;chr16;chr16;chr16;chr16;chr16;chr16;chr16;chr16;chr16;chr16;chr16;chr16;chr16;chr16;chr16;chr16;chr16;chr16;chr16;chr16;chr16;chr16;chr16;chr16;chr16;chr16;chr16;chr16;chr16;chr16;chr16;chr16;chr16;chr16	84368527;84368538;84398499;84398499;84404427;84405128;84405128;84405220;84406588;84406588;84406612;84407187;84408405;84408405;84408405;84408405;84408405;84408405;84408405;84408438;84410568;84410568;84410568;84410568;84410568;84410568;84410568;84410568;84410680;84410704;84410704;84410704;84410704;84410704;84415483;84415483;84415483;84415483;84415483;84415483;84415483;84422390;84422390;84422390;84422390;84422390;84422390;84422427;84422629;84422629;84422629;84422629;84422629;84423188;84423188;84423188;84423188;84423188;84425735;84425735;84425735;84425735;84425735;84439039;84439166;84439166;84439166;84439166;84439427;84439427;84439427;84439427;84439427;84440857;84440857;84440857;84440857;84440857;84442510;84442510;84442510;84442510;84446329;84446329;84446329;84446329;84448533;84448533;84448533;84448533;84451921;84451921;84451921;84451921;84453138;84453138;84453138;84453138;84453236;84453321;84453321;84453321;84453321;84454818;84454818;84454818;84454818;84454818;84459120;84459120;84459120;84459120;84459120;84459270;84459270;84459270;84459270;84459506;84459606;84460288;84460654;84460654;84460654;84460654;84460654;84460694;84460763;84461350;84461714;84461714;84461714;84461714;84461714;84461714;84461714;84461988;84461988;84461988;84461988;84461988;84461988;84463614;84463614;84463614;84463614;84463614;84463614	84368714;84368714;84398609;84398609;84405244;84405244;84405244;84405244;84406649;84406649;84406649;84407464;84408494;84408494;84408494;84408494;84408494;84408494;84408494;84408494;84410603;84410907;84410603;84410603;84410603;84410603;84410603;84410603;84410765;84410765;84410765;84410765;84410765;84410765;84415526;84415591;84415591;84415591;84415591;84415591;84415591;84422539;84422398;84422534;84422539;84422539;84422539;84422539;84422697;84422697;84422697;84422697;84422697;84423263;84423263;84423263;84423263;84423263;84426051;84425801;84425801;84425801;84425801;84439290;84439290;84439290;84439290;84439290;84439524;84439524;84439524;84439524;84439524;84440892;84440958;84440958;84440958;84440958;84442599;84442599;84442599;84442599;84446430;84446430;84446430;84446430;84448689;84448689;84448689;84448689;84452091;84452091;84452091;84452091;84453235;84453235;84453235;84453235;84453371;84453371;84453371;84453371;84453371;84454984;84454984;84454984;84454984;84454984;84459188;84459188;84459188;84459188;84459188;84459386;84459386;84459386;84459386;84459592;84460801;84461778;84460801;84460801;84460801;84460801;84460801;84460801;84460801;84461602;84462086;84461812;84461812;84461812;84461812;84461812;84461812;84462129;84462129;84462129;84462129;84462129;84462129;84464179;84463730;84464000;84464000;84464187;84464187	+;+;+;+;+;+;+;+;+;+;+;+;+;+;+;+;+;+;+;+;+;+;+;+;+;+;+;+;+;+;+;+;+;+;+;+;+;+;+;+;+;+;+;+;+;+;+;+;+;+;+;+;+;+;+;+;+;+;+;+;+;+;+;+;+;+;+;+;+;+;+;+;+;+;+;+;+;+;+;+;+;+;+;+;+;+;+;+;+;+;+;+;+;+;+;+;+;+;+;+;+;+;+;+;+;+;+;+;+;+;+;+;+;+;+;+;+;+;+;+;+;+;+;+;+;+;+;+;+;+;+;+;+;+;+;+;+;+;+;+;+;+;+;+;+;+;+	7352	93	37	77	181	77	121	137	168	132
ENSG00000261286.1	chr16;chr16;chr16	84459259;84461695;84467304	84460893;84462999;84467361	-;-;-	2998	61	73	32	51	52	52	56	34	57
ENSG00000140950.16	chr16;chr16;chr16;chr16;chr16;chr16;chr16;chr16;chr16;chr16;chr16;chr16;chr16;chr16;chr16;chr16;chr16;chr16;chr16;chr16;chr16;chr16;chr16;chr16;chr16;chr16;chr16;chr16;chr16;chr16;chr16;chr16;chr16;chr16;chr16;chr16;chr16;chr16;chr16;chr16;chr16;chr16;chr16;chr16;chr16;chr16;chr16;chr16	84476355;84479697;84479791;84480529;84480529;84480529;84482592;84482592;84482592;84486004;84486631;84486631;84486631;84489274;84489278;84489278;84489352;84489363;84494727;84495683;84495683;84495683;84495683;84495683;84495818;84497419;84497704;84497934;84497934;84497934;84497934;84497934;84497934;84497951;84499916;84502721;84502721;84502721;84503958;84503958;84504601;84504601;84504601;84504601;84504601;84504601;84504601;84553946	84480026;84480026;84480026;84480708;84480708;84480708;84482710;84482710;84482710;84488436;84487059;84487051;84487059;84489422;84489422;84489422;84489422;84489422;84494832;84495913;84495913;84495913;84495913;84495913;84495913;84497647;84498111;84498111;84498111;84498111;84498111;84498111;84498111;84498111;84500035;84502862;84502862;84502862;84504147;84504147;84504659;84504629;84504621;84504656;84504690;84504647;84504659;84554033	-;-;-;-;-;-;-;-;-;-;-;-;-;-;-;-;-;-;-;-;-;-;-;-;-;-;-;-;-;-;-;-;-;-;-;-;-;-;-;-;-;-;-;-;-;-;-;-	8157	2056	1785	1803	5064	5207	4856	4497	4470	3992
ENSG00000261243.1	chr16;chr16	84495599;84497077	84495775;84497495	+;+	596	5	6	0	52	31	66	33	32	32
ENSG00000103187.8	chr16;chr16;chr16;chr16;chr16;chr16;chr16;chr16;chr16;chr16;chr16;chr16;chr16;chr16;chr16	84565596;84565602;84565659;84566550;84575293;84590105;84590105;84590105;84590125;84616004;84617501;84617501;84617501;84617838;84617838	84566955;84569127;84566955;84566955;84577096;84590479;84590262;84590262;84590262;84616475;84617559;84618075;84617583;84618059;84618078	-;-;-;-;-;-;-;-;-;-;-;-;-;-;-	6761	32886	31632	29968	38049	44661	40248	51292	44224	40411
ENSG00000261471.1	chr16	84594393	84596826	+	2434	18	10	22	31	24	24	20	12	21
ENSG00000135686.13	chr16;chr16;chr16;chr16;chr16;chr16;chr16;chr16;chr16;chr16;chr16;chr16;chr16;chr16;chr16;chr16;chr16;chr16;chr16;chr16;chr16;chr16;chr16	84648511;84648535;84648612;84648922;84648966;84650852;84650852;84650852;84650852;84650852;84656871;84656871;84656871;84656871;84656871;84657903;84659539;84659760;84659760;84661578;84661578;84661578;84661578	84648649;84648649;84648887;84649066;84649318;84650930;84650930;84650930;84650930;84650930;84656993;84657154;84657100;84657944;84657913;84659630;84659917;84659917;84659917;84662309;84667686;84662314;84667686	+;+;+;+;+;+;+;+;+;+;+;+;+;+;+;+;+;+;+;+;+;+;+	10009	5641	4855	5588	4441	4308	4161	4617	4286	4355
ENSG00000103194.16	chr16;chr16;chr16;chr16;chr16;chr16;chr16;chr16;chr16;chr16;chr16;chr16;chr16;chr16;chr16;chr16;chr16;chr16;chr16;chr16;chr16;chr16;chr16;chr16;chr16;chr16;chr16;chr16;chr16;chr16;chr16;chr16;chr16;chr16;chr16;chr16;chr16;chr16;chr16;chr16;chr16;chr16;chr16;chr16;chr16;chr16;chr16;chr16;chr16;chr16;chr16;chr16;chr16;chr16;chr16;chr16;chr16;chr16;chr16;chr16;chr16;chr16;chr16;chr16;chr16;chr16;chr16;chr16;chr16;chr16;chr16;chr16;chr16;chr16;chr16;chr16;chr16;chr16;chr16;chr16;chr16;chr16;chr16;chr16;chr16;chr16;chr16;chr16;chr16;chr16;chr16;chr16;chr16;chr16;chr16;chr16;chr16;chr16;chr16;chr16;chr16;chr16;chr16;chr16;chr16;chr16;chr16;chr16;chr16;chr16;chr16;chr16;chr16;chr16;chr16;chr16;chr16	84699986;84699995;84699995;84699995;84699995;84700000;84700002;84700004;84700004;84700004;84700008;84700029;84700040;84704740;84704740;84708872;84716195;84716195;84732468;84733053;84733053;84733053;84733053;84733138;84733209;84733435;84733435;84733435;84733435;84733435;84733435;84733435;84733435;84733435;84733448;84740309;84740309;84740309;84740309;84740309;84740309;84740309;84740309;84744633;84744633;84744633;84744633;84744633;84744633;84744633;84744633;84745613;84758716;84758716;84758716;84758716;84758716;84759278;84759363;84759363;84759363;84759363;84759363;84759836;84759891;84759891;84759891;84759891;84759891;84759891;84759891;84760172;84760172;84760172;84760172;84760172;84760172;84760172;84762989;84762989;84762989;84762989;84762989;84762989;84762989;84762989;84764086;84764086;84764086;84764086;84764086;84764086;84764086;84768193;84768193;84768193;84768193;84768193;84768239;84768265;84768267;84772541;84772541;84772541;84772541;84772541;84775160;84775160;84775160;84775160;84775160;84778895;84778895;84778895;84778895;84778895;84778895	84700111;84700111;84700111;84700111;84700111;84700111;84700111;84700111;84700111;84700111;84700111;84700111;84700111;84704860;84704860;84709322;84716518;84716258;84732589;84733081;84733105;84733061;84733105;84733503;84733503;84733503;84733503;84733503;84733503;84733503;84733503;84733503;84733503;84733503;84733503;84740369;84740369;84740369;84740369;84740369;84740312;84740369;84740369;84744780;84744911;84744866;84745673;84744923;84745673;84745673;84745211;84745673;84758807;84758807;84758807;84758807;84758807;84759472;84759472;84759472;84759472;84759472;84759472;84760275;84759946;84759946;84759946;84759946;84759946;84759946;84759946;84760275;84760275;84760275;84760275;84760275;84760275;84760236;84763013;84763088;84763088;84763088;84763088;84763088;84763088;84763088;84764170;84764148;84764263;84764263;84764263;84764263;84764263;84768275;84768358;84768358;84768358;84768358;84768270;84768358;84768358;84772685;84772685;84772685;84772685;84772685;84775225;84775225;84775225;84775225;84775225;84779306;84778987;84779194;84779015;84779922;84779922	+;+;+;+;+;+;+;+;+;+;+;+;+;+;+;+;+;+;+;+;+;+;+;+;+;+;+;+;+;+;+;+;+;+;+;+;+;+;+;+;+;+;+;+;+;+;+;+;+;+;+;+;+;+;+;+;+;+;+;+;+;+;+;+;+;+;+;+;+;+;+;+;+;+;+;+;+;+;+;+;+;+;+;+;+;+;+;+;+;+;+;+;+;+;+;+;+;+;+;+;+;+;+;+;+;+;+;+;+;+;+;+;+;+;+;+;+	5075	14359	10091	12173	14305	17031	15861	18686	17703	17348
ENSG00000285848.1	chr16;chr16;chr16;chr16;chr16;chr16	84817182;84827999;84845068;84845755;84848755;84856294	84817498;84828156;84845234;84845991;84848834;84856665	-;-;-;-;-;-	1331	0	0	0	0	0	0	3	2	0
ENSG00000103196.12	chr16;chr16;chr16;chr16;chr16;chr16;chr16;chr16;chr16;chr16;chr16;chr16;chr16;chr16;chr16;chr16;chr16;chr16;chr16;chr16;chr16;chr16;chr16;chr16;chr16;chr16;chr16;chr16;chr16;chr16;chr16;chr16;chr16;chr16;chr16;chr16;chr16;chr16;chr16;chr16;chr16;chr16;chr16;chr16;chr16;chr16;chr16;chr16;chr16;chr16;chr16;chr16;chr16;chr16;chr16;chr16;chr16;chr16;chr16;chr16;chr16;chr16;chr16;chr16;chr16;chr16;chr16;chr16;chr16;chr16;chr16;chr16;chr16;chr16;chr16;chr16;chr16;chr16;chr16;chr16;chr16;chr16;chr16;chr16	84819985;84819985;84819991;84819992;84819997;84820003;84820005;84820017;84836177;84838422;84838422;84838422;84838422;84838422;84838422;84838422;84838422;84842003;84845786;84845786;84845786;84845786;84845786;84845786;84845786;84849217;84849385;84849385;84849385;84849385;84849385;84849385;84850568;84850568;84850568;84850568;84850568;84850568;84850568;84854729;84854729;84854729;84854729;84854729;84854729;84854729;84863009;84866897;84866897;84866897;84866897;84866897;84866900;84868851;84868851;84868851;84868851;84868851;84872442;84872442;84872442;84872442;84872442;84872992;84872992;84872992;84872992;84872992;84873920;84873920;84873920;84877438;84877438;84877438;84880509;84880509;84880509;84889230;84889230;84889244;84906588;84906588;84919640;84920397	84820133;84820133;84820133;84820133;84820133;84820133;84820133;84820133;84836435;84838735;84838735;84840023;84838735;84838735;84838735;84838735;84838551;84842265;84845904;84846150;84845904;84845904;84845904;84845904;84845904;84849517;84849517;84849517;84849517;84849517;84849517;84849517;84850683;84850683;84850683;84850683;84850683;84850683;84850683;84854829;84854829;84854829;84854829;84854829;84854829;84854829;84863166;84867040;84866993;84867040;84867040;84867040;84867040;84868911;84868911;84868911;84868911;84868911;84872508;84872508;84872508;84872508;84872508;84873110;84873508;84873122;84873122;84873122;84873963;84873963;84873963;84877510;84877510;84877510;84880725;84880584;84880584;84889363;84889363;84889363;84907112;84909508;84919737;84920768	+;+;+;+;+;+;+;+;+;+;+;+;+;+;+;+;+;+;+;+;+;+;+;+;+;+;+;+;+;+;+;+;+;+;+;+;+;+;+;+;+;+;+;+;+;+;+;+;+;+;+;+;+;+;+;+;+;+;+;+;+;+;+;+;+;+;+;+;+;+;+;+;+;+;+;+;+;+;+;+;+;+;+;+	7962	408	345	378	231	252	144	140	187	193
ENSG00000260859.1	chr16;chr16	84828263;84829011	84828290;84829242	+;+	260	0	3	0	0	0	0	0	0	0
ENSG00000279622.2	chr16;chr16;chr16	84917377;84923543;84924657	84920203;84923632;84924808	-;-;-	3069	0	0	6	8	0	0	0	0	0
ENSG00000260340.1	chr16;chr16;chr16	84928353;84937935;84939381	84928605;84938056;84939603	+;+;+	598	0	0	0	0	0	0	0	0	0
ENSG00000153786.13	chr16;chr16;chr16;chr16;chr16;chr16;chr16;chr16;chr16;chr16;chr16;chr16;chr16;chr16;chr16;chr16;chr16;chr16;chr16;chr16;chr16;chr16;chr16;chr16;chr16;chr16;chr16;chr16;chr16;chr16;chr16;chr16;chr16;chr16;chr16;chr16;chr16;chr16;chr16;chr16;chr16;chr16;chr16;chr16	84974175;84974460;84975413;84976104;84976213;84976246;84976496;84977095;84977095;84977095;84977095;84977095;84977095;84977108;84977924;84977924;84977924;84977924;84977924;84977924;84979189;84979189;84979189;84979189;84979189;84981870;84981870;84981870;84981870;84988763;84988763;84990304;84990304;84990304;84990304;84990333;84995922;84995922;84995922;84995922;85004917;85011286;85011286;85011286	84976519;84974878;84976519;84976519;84976519;84976519;84976519;84977225;84977225;84977225;84977281;84977225;84977225;84977225;84978005;84978005;84978126;84978005;84978005;84978005;84979285;84979285;84979285;84979285;84979285;84982117;84981994;84981994;84981994;84988873;84988873;84990626;84990635;84990635;84990635;84990635;84996007;84996007;84996007;84996007;85005010;85011502;85011522;85011535	-;-;-;-;-;-;-;-;-;-;-;-;-;-;-;-;-;-;-;-;-;-;-;-;-;-;-;-;-;-;-;-;-;-;-;-;-;-;-;-;-;-;-;-	3953	8714	6852	8974	7133	8528	7551	11223	11305	10723
ENSG00000289551.2	chr16	85027037	85027656	-	620	0	0	4	0	0	2	6	0	8
ENSG00000135709.14	chr16;chr16;chr16;chr16;chr16;chr16;chr16;chr16;chr16;chr16;chr16;chr16;chr16;chr16;chr16;chr16;chr16;chr16;chr16;chr16;chr16;chr16;chr16;chr16;chr16;chr16;chr16;chr16;chr16;chr16;chr16;chr16;chr16;chr16;chr16;chr16;chr16;chr16;chr16;chr16;chr16;chr16;chr16;chr16;chr16;chr16;chr16;chr16;chr16;chr16;chr16;chr16;chr16	85027782;85027794;85027795;85063212;85066900;85066900;85066900;85066900;85071783;85071783;85071783;85071783;85072925;85072925;85072925;85072925;85075844;85075844;85075844;85075844;85077425;85077425;85077425;85077425;85078415;85078415;85078415;85078415;85078419;85078925;85078925;85078925;85078925;85078925;85081315;85081315;85081315;85082564;85082564;85086644;85086644;85086644;85086644;85086914;85087072;85087072;85087072;85087072;85088276;85088276;85088276;85088276;85088276	85027858;85027851;85027858;85063670;85067400;85067400;85067400;85067400;85071882;85071882;85071882;85071882;85072998;85072998;85072998;85072998;85075914;85075914;85075914;85075914;85077632;85077632;85077632;85077632;85078455;85078455;85078455;85078455;85078455;85079003;85079003;85079003;85079754;85079003;85081392;85081392;85081392;85082593;85082593;85086724;85086724;85086724;85086724;85087166;85087166;85087166;85087166;85087166;85088755;85094230;85088347;85094218;85094230	+;+;+;+;+;+;+;+;+;+;+;+;+;+;+;+;+;+;+;+;+;+;+;+;+;+;+;+;+;+;+;+;+;+;+;+;+;+;+;+;+;+;+;+;+;+;+;+;+;+;+;+;+	8758	1139	1074	1080	982	1034	893	1099	1134	1102
ENSG00000153789.14	chr16;chr16;chr16;chr16;chr16;chr16;chr16;chr16;chr16;chr16;chr16;chr16;chr16;chr16;chr16;chr16	85098358;85098370;85100139;85100139;85102214;85102214;85105327;85105327;85107667;85107667;85107846;85107846;85108031;85108031;85110226;85112333	85099346;85098681;85100240;85100240;85102327;85102327;85105431;85105431;85107672;85107672;85107947;85107947;85108071;85108099;85110460;85112472	-;-;-;-;-;-;-;-;-;-;-;-;-;-;-;-	1862	6	14	3	2	0	0	0	0	0
ENSG00000278214.1	chr16;chr16;chr16	85137150;85143818;85147623	85137209;85143941;85149443	+;+;+	2005	0	0	0	0	0	0	2	0	2
ENSG00000275088.1	chr16	85142696	85146001	-	3306	0	0	0	0	0	0	0	0	0
ENSG00000131149.19	chr16;chr16;chr16;chr16;chr16;chr16;chr16;chr16;chr16;chr16;chr16;chr16;chr16;chr16;chr16;chr16;chr16;chr16;chr16;chr16;chr16;chr16;chr16;chr16;chr16;chr16;chr16;chr16;chr16;chr16;chr16;chr16;chr16;chr16;chr16;chr16;chr16;chr16;chr16;chr16;chr16;chr16;chr16;chr16;chr16;chr16;chr16;chr16;chr16;chr16;chr16;chr16;chr16;chr16;chr16;chr16;chr16;chr16;chr16;chr16;chr16;chr16;chr16;chr16;chr16;chr16;chr16;chr16;chr16;chr16;chr16;chr16;chr16;chr16;chr16;chr16;chr16;chr16;chr16;chr16;chr16;chr16;chr16;chr16;chr16;chr16;chr16;chr16;chr16;chr16;chr16;chr16;chr16;chr16;chr16	85169525;85171276;85185119;85357463;85357463;85359342;85555967;85611409;85613157;85613322;85613352;85633914;85633914;85648552;85648552;85648552;85648552;85648552;85654278;85654278;85654278;85654278;85654278;85654432;85654794;85654794;85654794;85654794;85654794;85655726;85655726;85655726;85655726;85655726;85656343;85656343;85656343;85656343;85657277;85657277;85657277;85657277;85661146;85661146;85661146;85661146;85661490;85662291;85662981;85662981;85662981;85662981;85662981;85663344;85663344;85663344;85663344;85663366;85664540;85665015;85665015;85665015;85665015;85665020;85665976;85665976;85665976;85665976;85665976;85665976;85665976;85665976;85668140;85668140;85668140;85668140;85668140;85668140;85670628;85670995;85670995;85670995;85670995;85670995;85670995;85671831;85672182;85672405;85672405;85672405;85672405;85672405;85672405;85672405;85672405	85171807;85171807;85185363;85357643;85357643;85359449;85556363;85611531;85613310;85613398;85613398;85634132;85634132;85648751;85648751;85648751;85648751;85648751;85654450;85654450;85654450;85654346;85654450;85654450;85654991;85654991;85654991;85654991;85654991;85655917;85655917;85655917;85655872;85655917;85656665;85656665;85656665;85656665;85657604;85657604;85657604;85657604;85661765;85661765;85661765;85661765;85661765;85663614;85663093;85663353;85663093;85663093;85663093;85663614;85663614;85663614;85663614;85663614;85665128;85665128;85665128;85665128;85665128;85665128;85666004;85666622;85666347;85666347;85666347;85666347;85666347;85666347;85668424;85668424;85668424;85668424;85668424;85668424;85671098;85671098;85671098;85671098;85671098;85671098;85671098;85672141;85672309;85672496;85672648;85672893;85676204;85676204;85676204;85676200;85673354	+;+;+;+;+;+;+;+;+;+;+;+;+;+;+;+;+;+;+;+;+;+;+;+;+;+;+;+;+;+;+;+;+;+;+;+;+;+;+;+;+;+;+;+;+;+;+;+;+;+;+;+;+;+;+;+;+;+;+;+;+;+;+;+;+;+;+;+;+;+;+;+;+;+;+;+;+;+;+;+;+;+;+;+;+;+;+;+;+;+;+;+;+;+;+	13376	11647	11597	11622	6028	6059	5793	7900	8927	8674
ENSG00000287787.1	chr16;chr16	85227203;85308162	85227366;85309176	+;+	1179	112	90	146	88	159	89	125	92	74
ENSG00000270313.1	chr16	85278820	85279035	-	216	10	0	0	8	5	8	0	0	2
ENSG00000179219.5	chr16;chr16	85282958;85284998	85283557;85285963	+;+	1566	22	31	23	65	27	43	27	20	10
ENSG00000266307.1	chr16	85306226	85306325	-	100	0	4	0	0	10	7	0	6	4
ENSG00000287946.1	chr16;chr16	85345271;85352675	85345572;85352961	-;-	589	0	0	0	2	0	1	0	0	0
ENSG00000278716.1	chr16	85489813	85490831	+	1019	4	8	8	54	10	24	18	28	19
ENSG00000270124.1	chr16;chr16;chr16	85580009;85582019;85583343	85580229;85582169;85583571	-;-;-	601	0	14	1	5	0	7	6	3	12
ENSG00000260417.1	chr16	85592266	85595720	+	3455	24	40	2	26	3	34	22	58	22
ENSG00000263968.2	chr16	85659378	85659675	+	298	47	26	49	39	11	11	36	33	45
ENSG00000131153.9	chr16;chr16;chr16;chr16;chr16;chr16;chr16;chr16;chr16;chr16;chr16;chr16;chr16	85676198;85678540;85678570;85678623;85681582;85681582;85681582;85687460;85687460;85687460;85687713;85688809;85689796	85678337;85678666;85678666;85678666;85681681;85681681;85681681;85687574;85687574;85687574;85688025;85688954;85690073	-;-;-;-;-;-;-;-;-;-;-;-;-	3219	6348	4306	5256	1586	2016	1905	7070	5653	5157
ENSG00000154102.11	chr16;chr16;chr16;chr16;chr16;chr16;chr16;chr16;chr16;chr16;chr16;chr16;chr16;chr16;chr16;chr16;chr16;chr16;chr16;chr16;chr16;chr16;chr16;chr16	85690084;85690170;85707517;85707517;85707517;85707532;85707654;85710164;85710164;85710164;85710164;85710164;85710410;85735190;85735190;85735190;85735190;85735190;85750926;85750926;85750926;85750926;85750926;85750926	85690777;85690777;85708066;85708066;85708066;85708066;85708066;85710307;85710285;85710285;85710850;85710307;85710473;85735235;85735235;85735235;85735235;85735235;85751105;85751112;85751096;85750951;85751129;85751010	-;-;-;-;-;-;-;-;-;-;-;-;-;-;-;-;-;-;-;-;-;-;-;-	2181	197	196	128	154	111	124	253	140	124
ENSG00000275393.1	chr16	85697335	85697868	-	534	2	0	5	0	0	0	11	0	0
ENSG00000287125.1	chr16;chr16;chr16	85699820;85701771;85709539	85699967;85701969;85711186	+;+;+	1995	27	17	23	20	23	10	33	1	17
ENSG00000283416.1	chr16	85741621	85741700	-	80	0	0	3	0	0	4	2	21	0
ENSG00000269898.1	chr16;chr16	85743287;85744123	85743681;85744225	+;+	498	10	1	5	0	6	3	12	6	6
ENSG00000131148.9	chr16;chr16;chr16;chr16;chr16;chr16;chr16;chr16;chr16;chr16;chr16;chr16;chr16;chr16;chr16;chr16;chr16;chr16;chr16;chr16	85771758;85776555;85778624;85778624;85779398;85779641;85779662;85780379;85780379;85780379;85781211;85781211;85781211;85781211;85788897;85788974;85788974;85799065;85799065;85799065	85771891;85776606;85779867;85779867;85781223;85779867;85779867;85780473;85780473;85780473;85781760;85781280;85781280;85781258;85789050;85789050;85789050;85799396;85799608;85799544	-;-;-;-;-;-;-;-;-;-;-;-;-;-;-;-;-;-;-;-	4021	3426	3379	3124	3026	3854	3346	5012	3806	3582
ENSG00000252311.1	chr16	85781775	85781899	-	125	10	20	11	10	46	10	23	9	16
ENSG00000270184.1	chr16;chr16	85784382;85787596	85785048;85787617	+;+	689	80	142	70	113	66	119	44	79	96
ENSG00000270159.1	chr16;chr16	85792415;85792706	85792594;85792933	+;+	408	4	26	2	24	6	9	6	16	19
ENSG00000131143.10	chr16;chr16;chr16;chr16;chr16;chr16;chr16;chr16;chr16;chr16;chr16;chr16;chr16;chr16;chr16;chr16;chr16;chr16;chr16;chr16;chr16;chr16;chr16;chr16;chr16;chr16;chr16;chr16;chr16;chr16;chr16;chr16;chr16;chr16;chr16;chr16;chr16;chr16;chr16;chr16;chr16;chr16;chr16;chr16;chr16;chr16;chr16;chr16;chr16;chr16;chr16;chr16;chr16;chr16;chr16;chr16;chr16;chr16;chr16;chr16;chr16;chr16;chr16;chr16;chr16	85798633;85799612;85799622;85799638;85799654;85799683;85799693;85799695;85799696;85799697;85799697;85799698;85799708;85799760;85801184;85801184;85801202;85801202;85801205;85801205;85801205;85801205;85801205;85801205;85801205;85801205;85801205;85801205;85801205;85803057;85804540;85804937;85804937;85804937;85804937;85804937;85804937;85804937;85804937;85804937;85804937;85804937;85804937;85804937;85804937;85804941;85804941;85805069;85805622;85805733;85805733;85805733;85805733;85805733;85805733;85805733;85805747;85806456;85806738;85806738;85806738;85806738;85806738;85806738;85806827	85799068;85799752;85799752;85799752;85799752;85799752;85799884;85799752;85799752;85799752;85799752;85799752;85799752;85799884;85801278;85801278;85801278;85801278;85801278;85801278;85801278;85801278;85801278;85801278;85801278;85801278;85801278;85801278;85801278;85807002;85804661;85805864;85805104;85805153;85805309;85805104;85805104;85805350;85805426;85805104;85805096;85805104;85804992;85805151;85807002;85805104;85805328;85805108;85805742;85806968;85805864;85805864;85805864;85805864;85805864;85805864;85805864;85806805;85807031;85806967;85807002;85806802;85807068;85807044;85806975	+;+;+;+;+;+;+;+;+;+;+;+;+;+;+;+;+;+;+;+;+;+;+;+;+;+;+;+;+;+;+;+;+;+;+;+;+;+;+;+;+;+;+;+;+;+;+;+;+;+;+;+;+;+;+;+;+;+;+;+;+;+;+;+;+	4816	21817	13785	17880	14691	18142	15746	29252	21665	18412
ENSG00000270698.1	chr16;chr16	85814425;85814876	85814552;85815062	-;-	315	0	0	0	0	0	0	0	0	0
ENSG00000214259.3	chr16	85815873	85816536	-	664	0	0	0	2	0	0	0	0	0
ENSG00000286510.1	chr16;chr16	85846309;85847677	85847150;85848138	+;+	1304	0	0	0	0	0	0	0	0	0
ENSG00000289932.1	chr16;chr16	85853902;85862288	85854029;85863179	+;+	1020	0	0	9	0	0	0	0	0	0
ENSG00000279907.1	chr16	85859521	85862012	+	2492	0	0	8	0	0	0	0	0	0
ENSG00000140968.12	chr16;chr16;chr16;chr16;chr16;chr16;chr16;chr16;chr16;chr16;chr16;chr16;chr16;chr16;chr16;chr16;chr16;chr16;chr16;chr16;chr16;chr16;chr16;chr16;chr16;chr16;chr16;chr16;chr16;chr16;chr16;chr16;chr16;chr16;chr16;chr16;chr16;chr16;chr16;chr16;chr16;chr16;chr16;chr16;chr16;chr16;chr16;chr16;chr16;chr16;chr16;chr16;chr16;chr16;chr16;chr16;chr16;chr16;chr16;chr16;chr16;chr16;chr16;chr16;chr16;chr16;chr16;chr16;chr16;chr16;chr16;chr16;chr16;chr16;chr16;chr16;chr16;chr16;chr16;chr16;chr16;chr16;chr16;chr16;chr16;chr16;chr16;chr16;chr16;chr16;chr16;chr16;chr16;chr16;chr16;chr16;chr16;chr16;chr16;chr16;chr16;chr16;chr16;chr16	85899116;85899162;85899163;85899173;85899175;85899175;85899188;85900928;85902052;85902689;85902815;85902826;85902967;85903015;85903015;85903015;85903015;85903015;85903015;85903015;85903015;85903015;85903015;85903023;85903131;85908636;85908990;85908990;85908990;85908990;85908990;85908990;85908990;85908990;85908990;85908990;85908990;85908990;85908990;85909484;85909487;85911570;85911570;85911570;85911570;85911570;85911570;85911570;85911570;85911570;85911570;85911570;85911894;85912501;85913131;85913131;85913131;85913131;85913131;85913131;85913131;85913131;85913826;85913974;85914043;85914473;85914473;85914473;85914473;85914473;85914473;85914473;85914473;85914473;85918417;85918417;85918417;85918417;85918417;85918417;85918417;85918417;85918417;85918417;85920109;85920109;85920109;85920109;85920109;85920109;85920109;85920109;85920109;85920109;85921106;85921106;85921106;85921106;85921106;85921106;85921106;85921106;85921106;85921106	85899223;85899223;85899223;85899223;85899223;85899223;85899223;85901246;85902069;85903189;85902867;85902889;85903189;85903189;85903189;85903531;85903189;85903189;85903189;85903156;85903189;85903189;85903189;85903189;85903189;85908756;85909173;85909173;85909173;85909173;85909173;85909882;85909173;85909173;85909173;85909173;85909173;85909173;85909173;85910354;85911658;85911658;85911658;85911658;85911658;85911658;85911658;85911658;85911658;85911658;85911658;85911658;85912235;85913042;85913312;85913236;85913160;85913236;85913236;85913236;85913236;85913236;85914520;85914141;85914171;85914520;85914520;85914520;85914520;85914520;85914520;85914520;85914520;85914520;85918803;85918489;85918803;85918803;85918803;85918803;85918807;85918803;85918803;85918803;85920224;85920224;85920224;85920224;85920224;85920224;85920224;85920224;85920224;85920224;85921371;85922600;85922606;85922606;85922606;85922606;85922606;85922558;85922606;85922606	+;+;+;+;+;+;+;+;+;+;+;+;+;+;+;+;+;+;+;+;+;+;+;+;+;+;+;+;+;+;+;+;+;+;+;+;+;+;+;+;+;+;+;+;+;+;+;+;+;+;+;+;+;+;+;+;+;+;+;+;+;+;+;+;+;+;+;+;+;+;+;+;+;+;+;+;+;+;+;+;+;+;+;+;+;+;+;+;+;+;+;+;+;+;+;+;+;+;+;+;+;+;+;+	7847	1054	721	941	697	888	860	1242	1246	1101
ENSG00000274134.1	chr16	85918347	85918416	+	70	0	0	3	0	4	0	0	0	0
ENSG00000285163.1	chr16;chr16;chr16;chr16;chr16;chr16;chr16;chr16;chr16;chr16;chr16;chr16	85924984;85931882;85935297;85945416;85945416;85945416;85947865;85947865;85947865;85948496;85948496;85948496	85925060;85932274;85936011;85945630;85945630;85945630;85948137;85948137;85948137;85948824;85948824;85948824	+;+;+;+;+;+;+;+;+;+;+;+	2002	0	0	1	0	0	0	0	0	0
ENSG00000268804.2	chr16;chr16	85935276;85936109	85935915;85936223	-;-	755	0	0	0	0	0	0	0	0	0
ENSG00000285040.1	chr16;chr16;chr16	85963328;85984442;85985318	85964107;85984599;85985386	-;-;-	1007	0	0	2	0	0	0	0	0	0
ENSG00000269667.2	chr16;chr16	85981750;85984372	85981871;85984881	+;+	632	0	0	0	0	0	0	0	0	0
ENSG00000285012.1	chr16;chr16;chr16	85986764;85987984;85995210	85987057;85988086;85995899	-;-;-	1087	0	0	2	0	0	0	0	0	0
ENSG00000279604.1	chr16	86035627	86036419	+	793	0	0	0	0	0	0	0	0	0
ENSG00000261177.1	chr16;chr16	86081409;86089362	86088673;86089526	-;-	7430	0	0	7	4	0	0	0	0	0
ENSG00000268078.1	chr16;chr16	86158206;86158612	86158497;86158798	-;-	479	0	0	0	0	0	0	0	0	0
ENSG00000268505.1	chr16;chr16;chr16	86192793;86196771;86198890	86196398;86197179;86198913	-;-;-	4039	0	10	6	0	0	0	0	0	0
ENSG00000269186.4	chr16;chr16;chr16;chr16;chr16;chr16;chr16;chr16	86195954;86196181;86198116;86198976;86199425;86199512;86199512;86199512	86196412;86196412;86199112;86199112;86199720;86199720;86199937;86199720	+;+;+;+;+;+;+;+	1969	0	0	0	0	2	0	0	0	0
ENSG00000268754.4	chr16;chr16;chr16;chr16;chr16;chr16;chr16;chr16;chr16;chr16;chr16;chr16;chr16;chr16;chr16;chr16	86221420;86221423;86222517;86222517;86225432;86225580;86225847;86225847;86226640;86226640;86269004;86269004;86275703;86275703;86286054;86301172	86221773;86221773;86222857;86223077;86225667;86225667;86225962;86225962;86226777;86226777;86269083;86269083;86275822;86275822;86286317;86301303	-;-;-;-;-;-;-;-;-;-;-;-;-;-;-;-	2001	0	0	2	0	4	2	0	0	0
ENSG00000199949.2	chr16	86275429	86275523	-	95	0	0	0	0	0	0	0	0	0
ENSG00000268532.1	chr16;chr16;chr16	86286427;86290665;86291528	86286549;86290744;86293389	+;+;+	2065	0	0	0	0	0	0	0	0	0
ENSG00000168367.11	chr16;chr16;chr16;chr16;chr16;chr16;chr16;chr16;chr16;chr16;chr16;chr16;chr16;chr16;chr16;chr16;chr16;chr16;chr16;chr16;chr16;chr16;chr16;chr16;chr16;chr16;chr16;chr16;chr16;chr16;chr16;chr16;chr16;chr16;chr16;chr16;chr16;chr16;chr16;chr16;chr16;chr16;chr16;chr16;chr16;chr16;chr16;chr16;chr16;chr16;chr16;chr16;chr16;chr16;chr16;chr16;chr16;chr16;chr16;chr16;chr16;chr16;chr16;chr16;chr16;chr16;chr16;chr16;chr16;chr16;chr16;chr16;chr16;chr16;chr16;chr16;chr16;chr16;chr16;chr16;chr16;chr16;chr16;chr16;chr16;chr16;chr16;chr16;chr16;chr16;chr16;chr16;chr16;chr16;chr16	86331632;86331844;86331844;86331844;86331844;86331845;86331846;86331846;86331848;86331848;86331849;86331850;86331851;86331852;86332079;86332959;86332959;86332959;86332959;86332959;86332959;86332959;86332959;86332959;86332959;86333688;86333688;86333688;86333688;86333688;86333688;86333688;86333688;86333688;86333688;86333688;86333688;86333688;86333688;86334904;86335678;86335678;86337361;86337361;86337361;86337361;86337361;86337361;86337361;86337361;86337361;86337361;86337361;86337361;86337361;86337682;86337682;86337682;86337682;86337682;86337682;86337682;86338249;86338750;86338750;86338750;86338750;86338750;86338750;86338750;86338750;86338750;86338750;86338750;86338750;86338750;86345492;86345492;86347487;86349018;86349018;86349018;86349018;86349551;86349551;86349551;86349551;86349551;86349551;86349551;86349551;86349551;86349551;86349575;86349575	86332678;86332678;86332678;86332678;86332678;86332678;86332678;86332678;86332678;86332678;86332678;86332678;86332678;86332179;86332678;86333044;86333044;86333860;86333044;86333044;86333044;86333044;86333044;86333044;86333044;86333907;86333907;86333907;86333907;86333907;86333907;86333907;86333907;86333907;86333907;86333907;86333907;86333907;86334128;86334994;86335853;86335872;86337608;86337608;86337592;86337592;86337592;86337608;86337608;86337592;86337592;86337561;86337608;86338661;86337556;86338661;86338661;86338661;86338661;86338661;86338661;86338661;86338661;86338832;86338832;86338832;86338832;86338832;86338832;86338832;86338832;86338832;86338832;86338832;86338832;86338832;86345679;86345644;86349148;86349155;86349148;86349148;86349148;86349677;86349683;86349680;86349615;86349678;86349650;86349660;86349639;86349645;86349688;86349612;86349683	-;-;-;-;-;-;-;-;-;-;-;-;-;-;-;-;-;-;-;-;-;-;-;-;-;-;-;-;-;-;-;-;-;-;-;-;-;-;-;-;-;-;-;-;-;-;-;-;-;-;-;-;-;-;-;-;-;-;-;-;-;-;-;-;-;-;-;-;-;-;-;-;-;-;-;-;-;-;-;-;-;-;-;-;-;-;-;-;-;-;-;-;-;-;-	5882	0	0	0	0	0	0	0	4	0
ENSG00000269826.1	chr16;chr16;chr16	86347387;86347893;86349381	86347449;86348499;86349611	+;+;+	901	0	0	0	0	0	0	0	0	0
ENSG00000268473.1	chr16;chr16	86434830;86435810	86435498;86435884	-;-	744	0	0	4	0	0	0	0	0	0
ENSG00000268388.6	chr16;chr16;chr16;chr16;chr16;chr16;chr16;chr16;chr16;chr16;chr16;chr16;chr16;chr16;chr16;chr16;chr16;chr16;chr16;chr16;chr16;chr16;chr16;chr16;chr16;chr16;chr16;chr16;chr16;chr16;chr16;chr16;chr16;chr16;chr16;chr16;chr16;chr16;chr16;chr16;chr16;chr16;chr16;chr16;chr16;chr16;chr16;chr16;chr16;chr16;chr16;chr16	86474529;86474531;86474538;86474539;86474554;86474703;86474934;86474942;86476656;86476656;86476656;86477124;86477886;86477886;86477886;86478701;86478701;86478701;86478701;86478705;86487706;86487718;86487737;86490183;86490226;86490264;86490264;86490264;86490264;86490264;86490264;86490853;86490853;86490853;86490853;86490853;86490853;86490853;86490853;86498424;86508655;86508655;86508655;86508655;86508655;86508655;86508655;86508655;86508655;86508655;86508655;86508655	86477199;86477199;86477199;86477199;86476024;86477199;86476024;86476024;86477199;86477199;86477199;86477199;86478132;86478132;86478051;86478756;86478756;86478756;86478756;86478756;86490513;86491004;86489732;86490513;86490513;86490513;86490513;86490513;86490513;86490513;86490513;86491004;86491004;86491004;86490881;86491004;86491004;86491004;86491004;86498585;86508876;86508886;86509099;86508877;86508883;86508863;86508859;86509049;86508852;86508857;86508867;86508860	-;-;-;-;-;-;-;-;-;-;-;-;-;-;-;-;-;-;-;-;-;-;-;-;-;-;-;-;-;-;-;-;-;-;-;-;-;-;-;-;-;-;-;-;-;-;-;-;-;-;-;-	6880	12	12	32	0	4	6	2	13	12
ENSG00000103241.7	chr16;chr16	86510527;86512925	86511548;86515422	+;+	3520	621	554	649	528	710	689	491	371	394
ENSG00000270020.1	chr16	86520383	86523897	-	3515	28	9	10	17	4	8	18	15	25
ENSG00000243697.1	chr16	86525457	86526252	+	796	25	48	20	7	12	4	14	10	10
ENSG00000103248.19	chr16;chr16;chr16;chr16;chr16;chr16;chr16;chr16;chr16;chr16;chr16;chr16;chr16;chr16;chr16;chr16;chr16;chr16;chr16;chr16;chr16;chr16;chr16;chr16;chr16;chr16;chr16;chr16;chr16;chr16;chr16;chr16;chr16;chr16;chr16;chr16;chr16;chr16;chr16;chr16;chr16;chr16;chr16;chr16;chr16;chr16;chr16;chr16;chr16;chr16;chr16;chr16;chr16;chr16;chr16;chr16;chr16;chr16;chr16;chr16;chr16;chr16;chr16;chr16;chr16;chr16;chr16;chr16;chr16;chr16;chr16;chr16;chr16;chr16;chr16;chr16;chr16;chr16;chr16;chr16;chr16;chr16;chr16;chr16;chr16;chr16;chr16;chr16;chr16;chr16;chr16;chr16;chr16;chr16;chr16;chr16;chr16;chr16;chr16;chr16;chr16;chr16;chr16;chr16;chr16;chr16;chr16;chr16;chr16;chr16;chr16;chr16;chr16;chr16;chr16	86530178;86530186;86530833;86531972;86531972;86531972;86531972;86532336;86532362;86540720;86541535;86541697;86541697;86541697;86541697;86541697;86541697;86541697;86541697;86541697;86541739;86542101;86542101;86542101;86542101;86542101;86542101;86542101;86542101;86542101;86542101;86542101;86542110;86542112;86542117;86546559;86546559;86546559;86546559;86546559;86546559;86546559;86546559;86546559;86546559;86546559;86546559;86546605;86547146;86548035;86548035;86548035;86548035;86548067;86548464;86548464;86548464;86548464;86548464;86548464;86548464;86548464;86548464;86548464;86548464;86548464;86548464;86548464;86548464;86548488;86551973;86551973;86552033;86552033;86552033;86552033;86552033;86552033;86552033;86552038;86552179;86552179;86552179;86552179;86552179;86553260;86554645;86554645;86554645;86554645;86554645;86554645;86554645;86554645;86554645;86554645;86554645;86554645;86554645;86554645;86554645;86555042;86555042;86555169;86555169;86555169;86555169;86555169;86555169;86555169;86555169;86555169;86555169;86555169;86555173	86533800;86532481;86532481;86532481;86532481;86532481;86532481;86532481;86532481;86541198;86541822;86541822;86541822;86541822;86541822;86541822;86541822;86541822;86541822;86541822;86541822;86542213;86542213;86542213;86542545;86542213;86542213;86542213;86542213;86542213;86542213;86542213;86542213;86542213;86542213;86546649;86546649;86546649;86546649;86546649;86546649;86546649;86546649;86546649;86546649;86546649;86546649;86546649;86547568;86548111;86548111;86548111;86548111;86548111;86548577;86548577;86548577;86548577;86548577;86548577;86548577;86548577;86548577;86548577;86548577;86548577;86548577;86548577;86548577;86548577;86552146;86552146;86552146;86552146;86552146;86552146;86552146;86552146;86552146;86552146;86552292;86552292;86552292;86552292;86552292;86553721;86555021;86554751;86554751;86554751;86554751;86554748;86554748;86554749;86554748;86554751;86554751;86554748;86554748;86554748;86554751;86555169;86555154;86555178;86555235;86555235;86555235;86555235;86555203;86555235;86555203;86555203;86555203;86555235;86555235	-;-;-;-;-;-;-;-;-;-;-;-;-;-;-;-;-;-;-;-;-;-;-;-;-;-;-;-;-;-;-;-;-;-;-;-;-;-;-;-;-;-;-;-;-;-;-;-;-;-;-;-;-;-;-;-;-;-;-;-;-;-;-;-;-;-;-;-;-;-;-;-;-;-;-;-;-;-;-;-;-;-;-;-;-;-;-;-;-;-;-;-;-;-;-;-;-;-;-;-;-;-;-;-;-;-;-;-;-;-;-;-;-;-;-	6861	2346	2023	1858	1630	1794	1909	1274	1516	1339
ENSG00000280278.1	chr16	86555320	86557299	+	1980	16	16	32	18	25	28	44	43	24
ENSG00000260944.3	chr16;chr16	86565145;86567617	86565318;86567847	-;-	405	0	0	0	0	0	0	0	8	0
ENSG00000176692.8	chr16	86566829	86569728	+	2900	4	0	0	0	2	0	0	0	0
ENSG00000176678.6	chr16;chr16;chr16	86576368;86578549;86578562	86576454;86583478;86579066	+;+;+	5017	0	0	1	0	2	0	2	0	0
ENSG00000279142.1	chr16	86595189	86597639	+	2451	0	0	0	0	0	0	0	0	0
ENSG00000260387.1	chr16;chr16	86636328;86637013	86636463;86637145	-;-	269	0	0	2	0	0	0	0	0	0
ENSG00000261161.1	chr16;chr16;chr16	86646301;86647093;86668743	86646363;86647356;86668923	+;+;+	508	0	0	13	4	16	5	0	4	2
ENSG00000274478.1	chr16	86698118	86698841	+	724	0	0	0	0	0	0	0	0	0
ENSG00000261175.6	chr16;chr16;chr16;chr16;chr16;chr16;chr16;chr16;chr16;chr16;chr16;chr16;chr16;chr16;chr16;chr16;chr16;chr16;chr16;chr16;chr16;chr16;chr16;chr16;chr16;chr16;chr16;chr16;chr16;chr16;chr16;chr16;chr16;chr16;chr16	86710122;86715245;86718260;86722059;86722085;86722091;86722092;86722107;86727347;86727370;86727868;86727868;86732669;86734799;86734826;86734826;86734826;86734826;86734826;86734826;86734826;86734826;86734826;86736508;86737410;86737410;86737410;86737410;86737410;86737410;86737410;86737410;86737410;86737410;86737846	86710207;86715343;86718404;86722147;86722147;86722131;86722147;86722147;86727536;86727536;86727967;86727967;86732757;86734909;86734909;86734909;86734909;86734909;86734909;86734909;86734909;86734909;86734888;86736764;86738459;86738459;86738459;86738459;86737719;86738593;86738459;86742083;86738766;86737589;86738461	+;+;+;+;+;+;+;+;+;+;+;+;+;+;+;+;+;+;+;+;+;+;+;+;+;+;+;+;+;+;+;+;+;+;+	5840	52	36	73	42	85	61	40	42	34
ENSG00000260026.3	chr16;chr16;chr16;chr16;chr16;chr16;chr16;chr16;chr16;chr16;chr16;chr16;chr16;chr16	86720575;86720575;86720575;86720579;86720579;86720579;86720688;86721696;86721696;86721765;86721765;86721765;86721900;86721900	86721000;86721000;86721196;86721003;86721003;86721196;86721003;86721980;86722015;86721954;86722026;86722042;86722009;86722026	-;-;-;-;-;-;-;-;-;-;-;-;-;-	969	2	0	0	0	0	0	2	0	0
ENSG00000287010.1	chr16;chr16;chr16;chr16	86764298;86769670;86770594;86770851	86764477;86769894;86770763;86771041	+;+;+;+	766	0	14	2	7	12	7	0	0	0
ENSG00000287161.1	chr16;chr16;chr16;chr16;chr16;chr16	86899356;86899453;86901997;86908169;86955732;86960345	86899543;86899543;86902136;86909535;86956945;86961268	+;+;+;+;+;+	3833	1	4	0	14	16	19	0	9	0
ENSG00000260795.1	chr16	86906175	86906472	-	298	0	0	0	14	6	2	0	0	0
ENSG00000289423.1	chr16;chr16	86928186;86931189	86929788;86931510	-;-	1925	80	47	42	471	600	541	236	286	239
ENSG00000232190.3	chr16;chr16;chr16;chr16;chr16;chr16	87057784;87059429;87061058;87061058;87062752;87069802	87060499;87060499;87061184;87061184;87063991;87070105	+;+;+;+;+;+	4387	0	0	4	4	0	0	2	14	0
ENSG00000289336.1	chr16	87064609	87065321	-	713	0	0	2	0	0	2	0	0	0
ENSG00000261363.2	chr16;chr16	87066705;87069358	87066773;87069752	+;+	464	1	0	0	0	0	0	0	0	0
ENSG00000260456.7	chr16;chr16;chr16;chr16;chr16;chr16;chr16;chr16;chr16;chr16;chr16;chr16;chr16;chr16;chr16;chr16;chr16;chr16;chr16;chr16;chr16;chr16;chr16;chr16;chr16;chr16;chr16;chr16;chr16;chr16	87083562;87138424;87139211;87140185;87293011;87298788;87302653;87302653;87302801;87302814;87302814;87302814;87302814;87302903;87305719;87305719;87305719;87305719;87306050;87310297;87311150;87314971;87314971;87314971;87315772;87315772;87315772;87317087;87317091;87317091	87083906;87138555;87139354;87141103;87293087;87298909;87302769;87302762;87303075;87303075;87303075;87303655;87303075;87303073;87305905;87305905;87305905;87305905;87306125;87310333;87311296;87315096;87315096;87315096;87315823;87315823;87315823;87317420;87317416;87317392	-;-;-;-;-;-;-;-;-;-;-;-;-;-;-;-;-;-;-;-;-;-;-;-;-;-;-;-;-;-	3670	37	63	78	25	24	30	66	22	19
ENSG00000285527.1	chr16;chr16	87129857;87130120	87129902;87133107	+;+	3034	26	0	10	0	5	0	0	4	7
ENSG00000261095.1	chr16;chr16;chr16	87212122;87212886;87225355	87212212;87213165;87226430	+;+;+	1447	0	0	0	0	2	0	2	0	0
ENSG00000261651.1	chr16;chr16	87215915;87216258	87216097;87216452	+;+	378	0	0	0	0	0	0	4	2	0
ENSG00000261697.5	chr16;chr16;chr16;chr16;chr16;chr16;chr16;chr16;chr16;chr16;chr16;chr16;chr16;chr16	87262759;87267258;87267991;87271907;87273148;87290719;87290719;87290726;87291684;87291684;87291684;87291684;87292368;87292368	87262900;87268220;87268220;87272154;87273384;87290797;87290797;87290797;87292038;87291737;87292438;87291737;87292438;87292409	-;-;-;-;-;-;-;-;-;-;-;-;-;-	2424	0	0	4	0	4	2	2	0	2
ENSG00000243705.1	chr16	87268185	87268337	+	153	0	0	0	0	0	0	0	0	0
ENSG00000280419.1	chr16	87296949	87297633	+	685	0	0	0	4	0	0	0	0	4
ENSG00000131152.4	chr16;chr16;chr16;chr16;chr16	87302876;87305719;87314971;87315772;87333886	87303075;87305905;87315096;87315823;87334273	-;-;-;-;-	953	0	0	0	0	0	0	0	0	0
ENSG00000270006.4	chr16;chr16;chr16	87317487;87317491;87317857	87317722;87318039;87318043	+;+;+	557	21	38	46	24	34	16	32	18	30
ENSG00000270082.1	chr16;chr16	87326987;87327560	87327426;87327584	+;+	465	0	0	0	0	0	0	0	0	0
ENSG00000103264.18	chr16;chr16;chr16;chr16;chr16;chr16;chr16;chr16;chr16;chr16;chr16;chr16;chr16;chr16;chr16;chr16;chr16;chr16;chr16;chr16;chr16;chr16;chr16;chr16;chr16;chr16;chr16;chr16;chr16;chr16;chr16;chr16;chr16;chr16;chr16;chr16;chr16;chr16;chr16;chr16;chr16;chr16;chr16;chr16	87326987;87326987;87329336;87330811;87333886;87333886;87333886;87333886;87335304;87335304;87335304;87336155;87336155;87336155;87342877;87342877;87342877;87343598;87343598;87343598;87343746;87347174;87347174;87347174;87347174;87358411;87360295;87360295;87360295;87360295;87367373;87367652;87367745;87383405;87383405;87383405;87383458;87386011;87388689;87389737;87389737;87389737;87392083;87392083	87331510;87331510;87331510;87331510;87334286;87334121;87334286;87334286;87335457;87335457;87335457;87336264;87336264;87336264;87342951;87342951;87342951;87343765;87343765;87343765;87343765;87347250;87347250;87347250;87347250;87358497;87360366;87360366;87360366;87360366;87367508;87367945;87367945;87383751;87383776;87383748;87383763;87386206;87388758;87389848;87389848;87389850;87392142;87392107	-;-;-;-;-;-;-;-;-;-;-;-;-;-;-;-;-;-;-;-;-;-;-;-;-;-;-;-;-;-;-;-;-;-;-;-;-;-;-;-;-;-;-;-	6910	3088	2651	2857	3211	3253	2966	3246	3076	2756
ENSG00000269901.1	chr16;chr16	87362536;87367097	87362605;87367476	+;+	450	26	21	38	31	52	49	24	44	37
ENSG00000140941.14	chr16;chr16;chr16;chr16;chr16;chr16;chr16;chr16;chr16;chr16;chr16;chr16;chr16;chr16;chr16;chr16;chr16;chr16;chr16;chr16;chr16;chr16;chr16;chr16	87383953;87391598;87392317;87392334;87392336;87392344;87392423;87398815;87398815;87398815;87398815;87398815;87398815;87399598;87399598;87402175;87402175;87402175;87402175;87402175;87402923;87402923;87402923;87402923	87384196;87392467;87392467;87392467;87392467;87393319;87392467;87398870;87399504;87398870;87398870;87398870;87398870;87399686;87399686;87402281;87402281;87402609;87402281;87402281;87404774;87404779;87403778;87404779	+;+;+;+;+;+;+;+;+;+;+;+;+;+;+;+;+;+;+;+;+;+;+;+	5037	7538	4516	6362	14317	20570	18018	4693	3826	3906
ENSG00000261592.1	chr16;chr16	87396704;87400021	87396941;87400295	-;-	513	14	6	12	72	17	53	0	22	18
ENSG00000140948.13	chr16;chr16;chr16;chr16;chr16;chr16;chr16;chr16;chr16;chr16;chr16;chr16;chr16;chr16;chr16;chr16;chr16;chr16;chr16;chr16;chr16;chr16;chr16;chr16;chr16;chr16;chr16;chr16;chr16;chr16;chr16;chr16;chr16;chr16;chr16;chr16;chr16;chr16;chr16;chr16;chr16;chr16;chr16;chr16;chr16;chr16;chr16;chr16;chr16;chr16;chr16;chr16	87406246;87406248;87406257;87407678;87411412;87411516;87411516;87411516;87413055;87413055;87413055;87413055;87414414;87414414;87414414;87414414;87415276;87415276;87415276;87415276;87415312;87417460;87417460;87417460;87417460;87417460;87418847;87418847;87418847;87418847;87419783;87419783;87419783;87419783;87420607;87420607;87420607;87420607;87423810;87423810;87423810;87423810;87433128;87433128;87433128;87433128;87460008;87460008;87460008;87491669;87491669;87491669	87410335;87410335;87407014;87410335;87412976;87412976;87412976;87412976;87413195;87413195;87413195;87413195;87414541;87414541;87414541;87414541;87415367;87415367;87415367;87415367;87415367;87417742;87417926;87417742;87417742;87417742;87418901;87418901;87418901;87418901;87419877;87419877;87419877;87419877;87420716;87420716;87420716;87420716;87423881;87423881;87423881;87423881;87433134;87433201;87433201;87433201;87460131;87460131;87460131;87491859;87493024;87491854	-;-;-;-;-;-;-;-;-;-;-;-;-;-;-;-;-;-;-;-;-;-;-;-;-;-;-;-;-;-;-;-;-;-;-;-;-;-;-;-;-;-;-;-;-;-;-;-;-;-;-;-	8369	5745	4809	5776	6908	7136	6677	2936	2983	2950
ENSG00000276393.1	chr16	87467138	87467654	+	517	2	2	4	0	6	10	0	4	0
ENSG00000276337.1	chr16	87470370	87474370	-	4001	54	75	64	73	130	72	109	89	49
ENSG00000288568.1	chr16;chr16;chr16;chr16;chr16;chr16;chr16;chr16;chr16;chr16;chr16;chr16;chr16;chr16;chr16	87492555;87493274;87493306;87494098;87494098;87494098;87494187;87495519;87496990;87496990;87503812;87503812;87506182;87515516;87515519	87492659;87493513;87493513;87494235;87494235;87494235;87494235;87495713;87497166;87496998;87503987;87503987;87506386;87515635;87516940	+;+;+;+;+;+;+;+;+;+;+;+;+;+;+	2661	44	21	67	8	38	30	24	61	38
ENSG00000260750.7	chr16;chr16	87595131;87599164	87598376;87600337	+;+	4420	0	0	2	2	2	2	0	14	4
ENSG00000269935.1	chr16	87600526	87602190	-	1665	14	6	8	1	10	5	4	16	1
ENSG00000154118.13	chr16;chr16;chr16;chr16;chr16;chr16;chr16;chr16;chr16;chr16;chr16;chr16;chr16;chr16;chr16;chr16;chr16	87601835;87602508;87602887;87604240;87644258;87644258;87653562;87684142;87684142;87684142;87689646;87689646;87689646;87696580;87696580;87696580;87697840	87601930;87603528;87603528;87604627;87645035;87645035;87655015;87684266;87684266;87684266;87690526;87690526;87690526;87698142;87698156;87696802;87697927	+;+;+;+;+;+;+;+;+;+;+;+;+;+;+;+;+	6320	2816	3073	2911	3664	5132	4142	2199	2424	1935
ENSG00000277504.1	chr16	87683945	87684477	-	533	0	2	5	3	9	2	9	1	8
ENSG00000226180.3	chr16	87693537	87696147	-	2611	258	368	257	212	163	155	92	110	97
ENSG00000104731.14	chr16;chr16;chr16;chr16;chr16;chr16;chr16;chr16;chr16;chr16;chr16;chr16;chr16;chr16;chr16;chr16;chr16;chr16;chr16;chr16;chr16;chr16;chr16;chr16;chr16;chr16;chr16;chr16;chr16;chr16;chr16;chr16;chr16;chr16;chr16;chr16;chr16;chr16;chr16;chr16;chr16;chr16;chr16;chr16;chr16;chr16;chr16;chr16;chr16;chr16;chr16;chr16;chr16;chr16;chr16;chr16;chr16;chr16;chr16;chr16;chr16;chr16;chr16;chr16;chr16;chr16;chr16;chr16;chr16;chr16;chr16;chr16;chr16;chr16;chr16;chr16;chr16;chr16;chr16;chr16;chr16;chr16;chr16;chr16;chr16;chr16;chr16;chr16;chr16;chr16;chr16;chr16;chr16;chr16;chr16;chr16;chr16;chr16;chr16;chr16;chr16;chr16;chr16;chr16;chr16;chr16;chr16;chr16;chr16;chr16;chr16;chr16;chr16;chr16;chr16;chr16;chr16;chr16;chr16;chr16;chr16;chr16;chr16;chr16;chr16;chr16;chr16;chr16;chr16;chr16;chr16;chr16;chr16;chr16;chr16;chr16;chr16;chr16;chr16;chr16;chr16;chr16;chr16;chr16;chr16;chr16;chr16;chr16;chr16;chr16;chr16;chr16;chr16;chr16;chr16;chr16;chr16;chr16;chr16;chr16;chr16;chr16;chr16;chr16;chr16;chr16	87696485;87698148;87698149;87699200;87700778;87700928;87701554;87701638;87701843;87703026;87703083;87703321;87707812;87707812;87707812;87707812;87707813;87707816;87707840;87707914;87708350;87708350;87708350;87708350;87708350;87708350;87708350;87708350;87708350;87708350;87709265;87709265;87709265;87709265;87709265;87709265;87709265;87709438;87709463;87710798;87711235;87711235;87711235;87711235;87711235;87711235;87711235;87711235;87711235;87711235;87711236;87714498;87714498;87714498;87714498;87714498;87714498;87714498;87714498;87714498;87714498;87714498;87714498;87726765;87726765;87726765;87726765;87726765;87726765;87726765;87726765;87726765;87726765;87726765;87726765;87726821;87726899;87729318;87730552;87730552;87730552;87730552;87730552;87730552;87730552;87730552;87730552;87730552;87730552;87730552;87730607;87730636;87740824;87742989;87748673;87748673;87748673;87748673;87748673;87748673;87748673;87748673;87748673;87748673;87748673;87748673;87748738;87748799;87750237;87750875;87755194;87755194;87755194;87755194;87755194;87755194;87755194;87755194;87755194;87755194;87755194;87755194;87755194;87755198;87756399;87756399;87756399;87756399;87756399;87756399;87756422;87756422;87757343;87761949;87761949;87761949;87761949;87761949;87761949;87761949;87761949;87761949;87761949;87761949;87761949;87761949;87761958;87763485;87765066;87765066;87765066;87765792;87765792;87765792;87765792;87765792;87765792;87765792;87765792;87765792;87765792;87765792;87765792;87765792;87765792;87765792	87696656;87702591;87700150;87699415;87701033;87701033;87701667;87701724;87702329;87703432;87703187;87703432;87708075;87708075;87708072;87708072;87708075;87708075;87708072;87708072;87708466;87708466;87708548;87708466;87708466;87708466;87708466;87708466;87708387;87708466;87709667;87709667;87710877;87709667;87709667;87709667;87709667;87709667;87709667;87711443;87711443;87711443;87711443;87711443;87711443;87711443;87711443;87711443;87711443;87711443;87711443;87714573;87714573;87714573;87714573;87714573;87714573;87714573;87714573;87714573;87714573;87714573;87714573;87726924;87726924;87726917;87726924;87726924;87726924;87726924;87726924;87726924;87726924;87726924;87726924;87726924;87726924;87729364;87730644;87731006;87730644;87730644;87730644;87730644;87730644;87730644;87730644;87730644;87730644;87730644;87730644;87730644;87740964;87743044;87748809;87748809;87748809;87748809;87748809;87748809;87748809;87748809;87748809;87748809;87748809;87748809;87748809;87748809;87750402;87750942;87755292;87755292;87755292;87755254;87755292;87755292;87756477;87755292;87755292;87755292;87755292;87755292;87755292;87755292;87756477;87756477;87756477;87756477;87756477;87756477;87756477;87756477;87757463;87762036;87762040;87762150;87762040;87762040;87762154;87762150;87762016;87762040;87762040;87762040;87762040;87762040;87762040;87763603;87765340;87765340;87765206;87765961;87765961;87765992;87765964;87765931;87765961;87765967;87765933;87765951;87765992;87765929;87765986;87765976;87765899;87765972	-;-;-;-;-;-;-;-;-;-;-;-;-;-;-;-;-;-;-;-;-;-;-;-;-;-;-;-;-;-;-;-;-;-;-;-;-;-;-;-;-;-;-;-;-;-;-;-;-;-;-;-;-;-;-;-;-;-;-;-;-;-;-;-;-;-;-;-;-;-;-;-;-;-;-;-;-;-;-;-;-;-;-;-;-;-;-;-;-;-;-;-;-;-;-;-;-;-;-;-;-;-;-;-;-;-;-;-;-;-;-;-;-;-;-;-;-;-;-;-;-;-;-;-;-;-;-;-;-;-;-;-;-;-;-;-;-;-;-;-;-;-;-;-;-;-;-;-;-;-;-;-;-;-;-;-;-;-;-;-;-;-;-;-;-;-	11177	5739	6256	5812	6242	5981	5489	5527	5414	4954
ENSG00000260671.2	chr16;chr16;chr16	87739771;87740582;87747577	87739868;87740691;87747706	-;-;-	338	51	30	116	92	98	90	80	61	58
ENSG00000260498.7	chr16;chr16;chr16;chr16;chr16;chr16;chr16;chr16;chr16;chr16;chr16;chr16;chr16	87773304;87773304;87773304;87773342;87773511;87777868;87777868;87777868;87777868;87777868;87778808;87778987;87778987	87773541;87773589;87773589;87773541;87773589;87778000;87778000;87778287;87778000;87778085;87779148;87779197;87779374	-;-;-;-;-;-;-;-;-;-;-;-;-	1273	92	114	145	174	173	127	38	44	19
ENSG00000260177.1	chr16;chr16	87780134;87806383	87780795;87806476	-;-	756	9	0	1	6	12	6	2	0	4
ENSG00000103257.9	chr16;chr16;chr16;chr16;chr16;chr16;chr16;chr16;chr16;chr16;chr16;chr16;chr16;chr16;chr16;chr16;chr16;chr16;chr16;chr16;chr16;chr16;chr16	87830023;87830023;87832732;87834414;87834414;87834414;87836498;87836498;87836498;87837845;87837845;87838714;87838714;87839702;87839702;87840429;87840429;87841050;87841050;87851724;87851724;87863590;87868885	87833025;87833025;87833025;87834591;87834591;87834591;87836805;87836647;87836647;87837941;87837941;87838817;87838817;87839825;87839825;87840473;87840473;87841155;87841155;87851849;87851849;87863639;87869507	-;-;-;-;-;-;-;-;-;-;-;-;-;-;-;-;-;-;-;-;-;-;-	4764	57442	83519	57378	101423	90058	85798	30382	31954	29375
ENSG00000278598.1	chr16	87834592	87834660	-	69	2	0	6	0	0	0	0	0	0
ENSG00000260466.1	chr16;chr16	87836532;87837413	87836802;87837663	+;+	522	9	1	9	12	22	27	0	5	5
ENSG00000174990.8	chr16;chr16;chr16;chr16;chr16;chr16;chr16;chr16;chr16;chr16;chr16;chr16;chr16;chr16;chr16;chr16;chr16;chr16;chr16;chr16;chr16;chr16;chr16;chr16;chr16;chr16;chr16;chr16;chr16;chr16;chr16;chr16	87881546;87881549;87888013;87888017;87888018;87891799;87891799;87891799;87891799;87891799;87893619;87901912;87901912;87901912;87902425;87902425;87902425;87902425;87904786;87904786;87904786;87925539;87926748;87926748;87926748;87926748;87926748;87936309;87936309;87936309;87936309;87936309	87881939;87881939;87888272;87888272;87888272;87891954;87892268;87891954;87891954;87891954;87893726;87901974;87901974;87901974;87902520;87902520;87902520;87902520;87904904;87904904;87904904;87925625;87926945;87926945;87926945;87926945;87926945;87936529;87936560;87936529;87936580;87936580	-;-;-;-;-;-;-;-;-;-;-;-;-;-;-;-;-;-;-;-;-;-;-;-;-;-;-;-;-;-;-;-	2067	0	0	2	0	0	0	0	0	0
ENSG00000270385.1	chr16;chr16	87892955;87893429	87893114;87893735	+;+	467	0	0	0	8	0	0	0	0	0
ENSG00000260443.1	chr16	87945058	87945202	-	145	0	0	0	0	0	0	0	0	0
ENSG00000172530.22	chr16;chr16;chr16;chr16;chr16;chr16;chr16;chr16;chr16;chr16;chr16;chr16;chr16;chr16;chr16;chr16;chr16;chr16;chr16;chr16;chr16;chr16;chr16;chr16;chr16;chr16;chr16;chr16;chr16;chr16;chr16;chr16;chr16;chr16;chr16;chr16;chr16;chr16;chr16;chr16;chr16;chr16;chr16;chr16;chr16;chr16;chr16;chr16;chr16;chr16;chr16;chr16;chr16;chr16;chr16;chr16;chr16;chr16;chr16;chr16;chr16;chr16;chr16;chr16;chr16;chr16;chr16;chr16;chr16;chr16;chr16;chr16;chr16;chr16;chr16;chr16;chr16;chr16;chr16;chr16;chr16;chr16;chr16;chr16;chr16;chr16;chr16;chr16;chr16;chr16;chr16;chr16;chr16;chr16;chr16;chr16;chr16;chr16;chr16;chr16;chr16;chr16;chr16;chr16;chr16;chr16;chr16;chr16;chr16;chr16;chr16;chr16;chr16;chr16;chr16;chr16;chr16;chr16;chr16;chr16;chr16;chr16;chr16;chr16;chr16;chr16;chr16;chr16;chr16;chr16;chr16;chr16;chr16;chr16;chr16;chr16;chr16;chr16;chr16;chr16;chr16;chr16;chr16;chr16;chr16;chr16;chr16;chr16;chr16;chr16;chr16;chr16;chr16;chr16;chr16;chr16;chr16;chr16;chr16;chr16;chr16;chr16;chr16;chr16;chr16;chr16;chr16;chr16;chr16;chr16;chr16;chr16;chr16;chr16;chr16;chr16;chr16;chr16;chr16;chr16;chr16;chr16;chr16;chr16;chr16;chr16;chr16;chr16;chr16;chr16;chr16	87949244;87950436;87950436;87951430;87951432;87951432;87951434;87951434;87951434;87951434;87951435;87951445;87951467;87951479;87951481;87951485;87951487;87952181;87952247;87956572;87959871;87959871;87963379;87966703;87970018;87975048;87975048;87975048;87975048;87975048;87975048;87975048;87975048;87975048;87975048;87975048;87975048;87975048;87975048;87975048;87975048;87975048;87975048;87975048;87978440;87980535;87981036;87981036;87981036;87981036;87981036;87981036;87981036;87981036;87981036;87981036;87981036;87981036;87981036;87981036;87981036;87981036;87981036;87981036;87981036;87981036;87981036;87982618;87984060;87984060;87984060;87984060;87984060;87984060;87984060;87984060;87984060;87984060;87984060;87984060;87984060;87984060;87984060;87984060;87984060;87984060;87984060;87984084;87984084;88003482;88003811;88004295;88004295;88004295;88004295;88004295;88004295;88004295;88006090;88006090;88006090;88006090;88006090;88006090;88006090;88006090;88006090;88006090;88006090;88017190;88018428;88018428;88018428;88018428;88018428;88018428;88018428;88018428;88018428;88018428;88018428;88027483;88027483;88027483;88027483;88027483;88027483;88027483;88027483;88027483;88027483;88033109;88033109;88033109;88033109;88033109;88033109;88033109;88033109;88033109;88033109;88035052;88035323;88035323;88035323;88035323;88035323;88035332;88035332;88035332;88035332;88037273;88037973;88037973;88037973;88037973;88037973;88037973;88037973;88037973;88037973;88037973;88065267;88065267;88065267;88065267;88065267;88071073;88072069;88072069;88072069;88072069;88072069;88072069;88072069;88072069;88072069;88072069;88072069;88072069;88076590;88076590;88076590;88076590;88076590;88076590;88076590;88076590;88076590;88076590;88076590	87949761;87950927;87950927;87951515;87951515;87951515;87951515;87951515;87951515;87951515;87951515;87951515;87951515;87951515;87951515;87951515;87951515;87952273;87952748;87957069;87959993;87959993;87963480;87966843;87970170;87975185;87975185;87975185;87975185;87975185;87975185;87975185;87975207;87975203;87975207;87975185;87975185;87975185;87975203;87975185;87975203;87975185;87975185;87975185;87978692;87981127;87981127;87981127;87981127;87981127;87981127;87981127;87981127;87981127;87981127;87981127;87981127;87981127;87981127;87981102;87981127;87981127;87981127;87981127;87981127;87981127;87981049;87982747;87984227;87984259;87984254;87984182;87984259;87984259;87984259;87984259;87984259;87984251;87984259;87984259;87984259;87984259;87984259;87984259;87984234;87984259;87984251;87984259;87984259;88003563;88003931;88004411;88004301;88004411;88004391;88004411;88004411;88004411;88006265;88006265;88006265;88006265;88006183;88006265;88006265;88006265;88006265;88006265;88006265;88017409;88018667;88018667;88018667;88018667;88018667;88018667;88018667;88018667;88018667;88018455;88018667;88027650;88027650;88027650;88027650;88027650;88027650;88027650;88027650;88027650;88027650;88033219;88033245;88033245;88033245;88033245;88033245;88033245;88033245;88033245;88033245;88035394;88035394;88035394;88035394;88035394;88035394;88035394;88035394;88035394;88035394;88038011;88038011;88038011;88038011;88038011;88038011;88038011;88038011;88038011;88038011;88038011;88065332;88065332;88065332;88065332;88065332;88071929;88072212;88072130;88072212;88072212;88072212;88072212;88072212;88072212;88072212;88072212;88072212;88072212;88077318;88076835;88077318;88077315;88077318;88077206;88077318;88077316;88076661;88077317;88077178	+;+;+;+;+;+;+;+;+;+;+;+;+;+;+;+;+;+;+;+;+;+;+;+;+;+;+;+;+;+;+;+;+;+;+;+;+;+;+;+;+;+;+;+;+;+;+;+;+;+;+;+;+;+;+;+;+;+;+;+;+;+;+;+;+;+;+;+;+;+;+;+;+;+;+;+;+;+;+;+;+;+;+;+;+;+;+;+;+;+;+;+;+;+;+;+;+;+;+;+;+;+;+;+;+;+;+;+;+;+;+;+;+;+;+;+;+;+;+;+;+;+;+;+;+;+;+;+;+;+;+;+;+;+;+;+;+;+;+;+;+;+;+;+;+;+;+;+;+;+;+;+;+;+;+;+;+;+;+;+;+;+;+;+;+;+;+;+;+;+;+;+;+;+;+;+;+;+;+;+;+;+;+;+;+;+;+;+;+;+;+	8156	1582	1478	1556	1067	1323	1138	1102	1059	943
ENSG00000261193.1	chr16;chr16	88079161;88087011	88079346;88087383	-;-	559	8	0	6	0	0	0	0	0	0
ENSG00000260166.4	chr16;chr16;chr16;chr16;chr16;chr16	88087026;88087035;88087056;88087851;88087851;88089647	88089035;88087517;88087517;88089035;88088027;88089975	+;+;+;+;+;+	2339	8	10	6	0	0	6	4	4	2
ENSG00000205037.2	chr16;chr16;chr16;chr16	88088041;88099409;88100694;88100694	88091242;88099530;88100985;88100959	-;-;-;-	3616	18	9	26	3	4	0	0	4	1
ENSG00000289563.1	chr16	88100971	88102362	+	1392	2	0	0	1	0	0	0	2	0
ENSG00000260162.2	chr16;chr16	88177289;88178348	88177597;88178646	+;+	608	0	0	0	0	0	0	0	0	0
ENSG00000261327.5	chr16;chr16;chr16;chr16;chr16;chr16	88177298;88177313;88178049;88178784;88186072;88186072	88178610;88178646;88178646;88178952;88186929;88186803	-;-;-;-;-;-	2376	229	218	229	1973	1844	1895	348	394	337
ENSG00000260420.3	chr16;chr16;chr16;chr16;chr16;chr16	88186605;88194281;88194750;88194750;88195067;88195067	88186753;88194511;88194865;88194865;88195217;88195202	+;+;+;+;+;+	647	0	0	0	0	0	0	0	0	0
ENSG00000261816.1	chr16;chr16;chr16	88191486;88192141;88193577	88191736;88192242;88193667	-;-;-	444	0	0	0	0	0	0	0	0	0
ENSG00000261273.1	chr16;chr16;chr16;chr16	88234785;88276474;88294719;88302422	88234903;88276575;88294841;88302511	+;+;+;+	434	0	4	0	2	8	0	0	1	0
ENSG00000225614.4	chr16;chr16;chr16;chr16;chr16	88382959;88424807;88427345;88427471;88430734	88383254;88424871;88440753;88430649;88440757	+;+;+;+;+	13774	257	373	309	547	540	410	215	311	260
ENSG00000179588.9	chr16;chr16;chr16;chr16;chr16;chr16;chr16;chr16;chr16;chr16;chr16;chr16;chr16;chr16;chr16;chr16;chr16;chr16;chr16;chr16;chr16;chr16;chr16;chr16;chr16;chr16;chr16;chr16	88453280;88453606;88453625;88453627;88453627;88485939;88485939;88485939;88485939;88485939;88489031;88489031;88489031;88489031;88514387;88514387;88514387;88514387;88516113;88516113;88516526;88516559;88526814;88528032;88532002;88532614;88532789;88533148	88453678;88453678;88453678;88453678;88453678;88486043;88486043;88486043;88486043;88486043;88489153;88489153;88489349;88489153;88514520;88514520;88514520;88514520;88516233;88516629;88516551;88516646;88526916;88528238;88532235;88532709;88532935;88537031	+;+;+;+;+;+;+;+;+;+;+;+;+;+;+;+;+;+;+;+;+;+;+;+;+;+;+;+	6162	344	427	417	356	649	447	383	556	458
ENSG00000263456.1	chr16	88468918	88469031	+	114	0	0	0	2	0	1	2	0	0
ENSG00000261744.1	chr16;chr16;chr16;chr16	88512960;88522021;88530442;88530932	88513303;88522120;88530608;88531053	-;-;-;-	733	1	17	11	23	9	13	8	7	6
ENSG00000289151.2	chr16	88569538	88570188	-	651	43	43	60	16	44	26	31	21	26
ENSG00000158545.16	chr16;chr16;chr16;chr16;chr16;chr16;chr16;chr16;chr16;chr16;chr16;chr16;chr16;chr16;chr16;chr16;chr16;chr16;chr16;chr16;chr16;chr16;chr16;chr16;chr16;chr16;chr16;chr16;chr16;chr16;chr16;chr16;chr16;chr16;chr16;chr16;chr16;chr16;chr16;chr16;chr16;chr16;chr16;chr16;chr16;chr16;chr16;chr16;chr16;chr16;chr16;chr16;chr16;chr16;chr16;chr16;chr16;chr16;chr16;chr16;chr16;chr16;chr16;chr16;chr16;chr16;chr16;chr16;chr16;chr16;chr16;chr16;chr16;chr16;chr16;chr16;chr16	88570403;88570403;88570478;88577110;88577110;88577110;88586600;88586600;88586600;88586617;88587542;88598178;88598178;88598178;88598178;88598620;88598620;88598620;88598620;88599791;88599791;88599791;88599791;88599836;88608517;88608934;88608934;88608934;88611268;88611268;88611268;88622197;88622197;88622197;88622197;88623219;88623219;88623219;88623542;88623958;88623958;88624043;88624602;88624602;88624602;88624688;88625202;88625202;88625202;88625202;88625202;88627062;88627622;88627622;88627920;88627920;88627920;88627922;88628648;88628758;88628758;88628758;88628758;88630155;88630485;88630485;88630485;88630485;88630485;88631101;88631101;88631101;88631101;88631101;88631101;88631494;88631672	88570566;88570566;88570566;88577375;88577726;88577726;88586684;88586684;88586684;88586684;88587613;88598326;88598326;88598326;88598326;88598712;88598712;88598712;88598712;88599802;88599948;88599948;88599948;88599948;88609051;88609264;88609051;88609051;88611536;88611536;88611536;88623344;88622388;88622388;88622388;88623270;88623344;88623344;88624745;88624062;88624062;88624062;88624745;88624745;88624745;88624745;88625684;88626699;88625248;88625267;88625267;88627782;88627782;88627782;88628119;88628119;88628119;88628119;88628854;88628854;88628854;88628854;88628854;88630581;88630581;88630581;88630581;88630581;88630581;88631256;88631424;88631339;88631934;88631964;88631398;88631930;88631847	+;+;+;+;+;+;+;+;+;+;+;+;+;+;+;+;+;+;+;+;+;+;+;+;+;+;+;+;+;+;+;+;+;+;+;+;+;+;+;+;+;+;+;+;+;+;+;+;+;+;+;+;+;+;+;+;+;+;+;+;+;+;+;+;+;+;+;+;+;+;+;+;+;+;+;+;+	8624	8469	7552	7631	7937	9337	8894	10402	11093	11139
ENSG00000124391.5	chr16;chr16;chr16;chr16;chr16	88638572;88638591;88638981;88639814;88639814	88638647;88639309;88639309;88640468;88640122	+;+;+;+;+	1393	0	25	6	4	0	2	6	2	2
ENSG00000051523.12	chr16;chr16;chr16;chr16;chr16;chr16;chr16;chr16;chr16;chr16;chr16;chr16;chr16;chr16;chr16;chr16;chr16;chr16;chr16;chr16;chr16;chr16;chr16;chr16;chr16;chr16;chr16;chr16;chr16;chr16;chr16;chr16;chr16;chr16;chr16;chr16;chr16;chr16;chr16;chr16;chr16;chr16;chr16;chr16;chr16;chr16;chr16;chr16;chr16;chr16;chr16;chr16;chr16;chr16;chr16;chr16;chr16;chr16;chr16;chr16;chr16;chr16;chr16;chr16;chr16;chr16;chr16;chr16;chr16;chr16;chr16;chr16;chr16;chr16;chr16;chr16;chr16;chr16;chr16;chr16;chr16;chr16;chr16;chr16;chr16;chr16;chr16;chr16;chr16;chr16;chr16;chr16;chr16;chr16;chr16;chr16	88643275;88643289;88643289;88643289;88643289;88643289;88643290;88643290;88643290;88643514;88643514;88643540;88644248;88644742;88645087;88645965;88646116;88646116;88646116;88646116;88646116;88646116;88646116;88646116;88646116;88646116;88646116;88646116;88646116;88646132;88646141;88646520;88646755;88646755;88646755;88646755;88646755;88646755;88646755;88646755;88646755;88646755;88646755;88646755;88646755;88646755;88647101;88647101;88647101;88647101;88647101;88647101;88647101;88647101;88647101;88647101;88647101;88647101;88647101;88647101;88647101;88647101;88648045;88648045;88648045;88648045;88648045;88648045;88648045;88648045;88648045;88648045;88648045;88648045;88648045;88648045;88648045;88648045;88648045;88650253;88650956;88650956;88650956;88650956;88650956;88650956;88650956;88650956;88650956;88650956;88650956;88650956;88650956;88650956;88650956;88650956	88643571;88643571;88644287;88644022;88644178;88643571;88643571;88643571;88644821;88643571;88643581;88643571;88644274;88645429;88646197;88646838;88646197;88646197;88646197;88646838;88646197;88646197;88646197;88646197;88646197;88646197;88646197;88646197;88646197;88646197;88646197;88646603;88647175;88646838;88646838;88646838;88646838;88646838;88646787;88646838;88646968;88646838;88646838;88646838;88646838;88646838;88647175;88647175;88647175;88647175;88647175;88647175;88647175;88647175;88647175;88647175;88647175;88647175;88647175;88647175;88647175;88647175;88648114;88648114;88648114;88648114;88648114;88648114;88648114;88648114;88648114;88648114;88648114;88648114;88648114;88648114;88648114;88648114;88648114;88650314;88651031;88651015;88651030;88650988;88651041;88651078;88651035;88651083;88651081;88651078;88651081;88651081;88651074;88651053;88651074;88651081	-;-;-;-;-;-;-;-;-;-;-;-;-;-;-;-;-;-;-;-;-;-;-;-;-;-;-;-;-;-;-;-;-;-;-;-;-;-;-;-;-;-;-;-;-;-;-;-;-;-;-;-;-;-;-;-;-;-;-;-;-;-;-;-;-;-;-;-;-;-;-;-;-;-;-;-;-;-;-;-;-;-;-;-;-;-;-;-;-;-;-;-;-;-;-;-	4161	4	10	6	10	4	0	8	4	12
ENSG00000167508.12	chr16;chr16;chr16;chr16;chr16;chr16;chr16;chr16;chr16;chr16;chr16;chr16;chr16;chr16;chr16;chr16;chr16;chr16;chr16;chr16;chr16;chr16;chr16;chr16;chr16;chr16;chr16;chr16;chr16;chr16;chr16;chr16;chr16;chr16;chr16;chr16;chr16;chr16;chr16;chr16;chr16;chr16;chr16;chr16;chr16;chr16;chr16;chr16;chr16;chr16;chr16;chr16;chr16;chr16;chr16;chr16;chr16;chr16;chr16;chr16;chr16;chr16;chr16;chr16;chr16;chr16;chr16;chr16;chr16;chr16;chr16;chr16;chr16;chr16;chr16;chr16;chr16;chr16;chr16	88651935;88651940;88652354;88652510;88653300;88653300;88653300;88653300;88654692;88654692;88654692;88655199;88655199;88655385;88655656;88655656;88655656;88655657;88655663;88655834;88656105;88656105;88656105;88656105;88656105;88656105;88656121;88656170;88656261;88656795;88657146;88657436;88657436;88657436;88657436;88657436;88657436;88657436;88657436;88657436;88657436;88657735;88657915;88657915;88657915;88657915;88657915;88657944;88658650;88658650;88658650;88658650;88658650;88658650;88658650;88658650;88658650;88658650;88658973;88660520;88660520;88660520;88660748;88660748;88662102;88662115;88662712;88662712;88663011;88663011;88663011;88663011;88663011;88663011;88663011;88663011;88663011;88663011;88663011	88652605;88652605;88652605;88652605;88653408;88653408;88653584;88653408;88654985;88654807;88654807;88655417;88655417;88655417;88655730;88655730;88655730;88655730;88655730;88656304;88656561;88656304;88656304;88656304;88656304;88657266;88656304;88656304;88656561;88656857;88657247;88657507;88658029;88658029;88657582;88658029;88657582;88657582;88657582;88657582;88657582;88658029;88658029;88658029;88658029;88658029;88658029;88658029;88658720;88658720;88658783;88658720;88658720;88658720;88658720;88658720;88658720;88658720;88659328;88660637;88660637;88660637;88660841;88660872;88662167;88662167;88662907;88662781;88663046;88663161;88663079;88663148;88663065;88663029;88663094;88663082;88663091;88663137;88663091	-;-;-;-;-;-;-;-;-;-;-;-;-;-;-;-;-;-;-;-;-;-;-;-;-;-;-;-;-;-;-;-;-;-;-;-;-;-;-;-;-;-;-;-;-;-;-;-;-;-;-;-;-;-;-;-;-;-;-;-;-;-;-;-;-;-;-;-;-;-;-;-;-;-;-;-;-;-;-	4717	3337	4507	3631	5132	5057	4516	3013	2543	2212
ENSG00000260630.9	chr16;chr16;chr16;chr16;chr16;chr16;chr16;chr16;chr16;chr16;chr16;chr16;chr16;chr16;chr16;chr16;chr16;chr16;chr16;chr16;chr16;chr16;chr16;chr16;chr16;chr16;chr16;chr16;chr16;chr16;chr16;chr16;chr16;chr16;chr16;chr16;chr16;chr16;chr16;chr16;chr16;chr16;chr16;chr16;chr16;chr16;chr16;chr16;chr16;chr16;chr16;chr16;chr16;chr16;chr16;chr16;chr16;chr16;chr16;chr16;chr16;chr16;chr16;chr16;chr16;chr16;chr16;chr16;chr16;chr16;chr16	88663298;88663323;88663331;88663335;88663335;88663337;88663339;88663343;88663343;88663346;88663346;88663358;88663358;88663362;88663369;88663374;88667698;88671277;88671277;88671277;88671277;88671277;88671277;88671277;88671277;88671277;88671277;88671277;88671277;88671277;88671277;88671408;88671566;88671566;88671813;88671813;88671813;88671813;88671813;88671813;88671813;88671813;88671813;88671813;88671813;88671813;88671813;88671862;88671862;88673396;88673604;88673604;88673604;88673604;88673604;88673604;88673604;88673604;88674364;88675055;88675055;88685133;88686791;88686791;88686791;88686791;88686791;88686791;88686791;88686791;88686791	88663400;88663400;88663400;88663400;88663400;88663400;88663400;88663400;88663400;88663400;88663400;88663400;88663400;88663400;88663400;88663400;88667939;88671465;88671465;88671693;88671465;88672122;88671465;88671465;88671465;88671465;88671465;88671693;88671693;88671465;88671465;88671465;88671693;88671693;88672122;88672122;88672122;88672122;88672122;88672122;88672122;88672122;88672122;88672681;88672122;88672114;88672122;88672122;88672122;88675491;88673759;88673759;88675114;88673759;88673759;88675484;88675114;88673647;88674788;88676222;88676165;88687191;88687186;88687183;88687196;88687199;88687191;88687196;88687186;88687280;88687282	+;+;+;+;+;+;+;+;+;+;+;+;+;+;+;+;+;+;+;+;+;+;+;+;+;+;+;+;+;+;+;+;+;+;+;+;+;+;+;+;+;+;+;+;+;+;+;+;+;+;+;+;+;+;+;+;+;+;+;+;+;+;+;+;+;+;+;+;+;+;+	6727	253	378	277	304	302	313	227	172	138
ENSG00000185669.6	chr16;chr16;chr16	88677688;88681094;88686331	88678629;88681714;88686507	-;-;-	1740	72	145	141	47	72	79	39	47	52
ENSG00000158717.11	chr16;chr16;chr16;chr16;chr16;chr16;chr16;chr16;chr16;chr16;chr16;chr16;chr16;chr16;chr16;chr16;chr16;chr16;chr16;chr16;chr16;chr16;chr16;chr16;chr16;chr16;chr16;chr16;chr16;chr16;chr16;chr16;chr16;chr16;chr16;chr16;chr16;chr16;chr16;chr16	88696499;88696499;88696501;88696502;88696536;88697296;88697394;88697479;88697934;88698502;88698502;88698502;88698502;88698971;88698971;88698971;88698971;88698971;88699071;88699620;88699620;88699620;88699620;88699620;88699620;88699620;88700547;88700756;88701262;88701262;88701262;88701262;88701297;88701317;88702773;88702790;88703135;88706171;88706171;88706212	88696709;88696638;88697633;88697633;88697633;88697633;88698609;88697633;88698183;88698609;88698609;88698609;88698609;88699085;88699085;88699085;88699085;88699085;88699085;88699687;88699732;88700056;88699732;88699732;88699732;88699706;88700603;88700940;88701650;88701418;88701418;88701418;88701418;88701418;88703241;88703617;88703602;88706262;88706408;88706398	-;-;-;-;-;-;-;-;-;-;-;-;-;-;-;-;-;-;-;-;-;-;-;-;-;-;-;-;-;-;-;-;-;-;-;-;-;-;-;-	4377	1318	1384	1265	746	950	748	914	1002	708
ENSG00000259813.1	chr16;chr16	88696501;88698541	88696643;88698610	+;+	213	0	0	0	0	0	0	0	0	0
ENSG00000174177.13	chr16;chr16;chr16;chr16;chr16;chr16;chr16;chr16;chr16;chr16;chr16;chr16;chr16;chr16;chr16;chr16;chr16;chr16;chr16;chr16;chr16;chr16;chr16;chr16;chr16;chr16;chr16;chr16;chr16;chr16;chr16;chr16;chr16;chr16;chr16;chr16;chr16;chr16;chr16;chr16;chr16;chr16;chr16;chr16;chr16;chr16;chr16;chr16;chr16;chr16;chr16;chr16;chr16;chr16;chr16;chr16;chr16;chr16;chr16;chr16;chr16;chr16;chr16;chr16;chr16;chr16;chr16;chr16;chr16;chr16;chr16;chr16;chr16;chr16;chr16;chr16;chr16;chr16;chr16;chr16;chr16;chr16;chr16;chr16;chr16;chr16;chr16;chr16;chr16;chr16	88706483;88706483;88706503;88706522;88706545;88706589;88707136;88707136;88707136;88707136;88707136;88709938;88709938;88709938;88709938;88709938;88709959;88710223;88710223;88710223;88710223;88710223;88710223;88710223;88711635;88711635;88711635;88711635;88711635;88711635;88712061;88712274;88712274;88712274;88712274;88712274;88712622;88712622;88712622;88712622;88712622;88713312;88713312;88713312;88713312;88713312;88713480;88713647;88713647;88713647;88713647;88713647;88714136;88714136;88714136;88714136;88714136;88714136;88714383;88714383;88714383;88714383;88714383;88714383;88714587;88714587;88714587;88714587;88714587;88714682;88714860;88714860;88714860;88714860;88714860;88714860;88714860;88714985;88715048;88715048;88715048;88715048;88715048;88715182;88715182;88715182;88715182;88715182;88715182;88715182	88706598;88706598;88706598;88706598;88706598;88707210;88707210;88707210;88707210;88707210;88707210;88710016;88710016;88710016;88710016;88710016;88710016;88710282;88710908;88710282;88710282;88710282;88710282;88710282;88711695;88711695;88711695;88711695;88711695;88711695;88712383;88712382;88712383;88712383;88712383;88712383;88712905;88712905;88712905;88712905;88712905;88713447;88713447;88713447;88713447;88713447;88713778;88713778;88713778;88713778;88713778;88713778;88714227;88714227;88714227;88714227;88714227;88714227;88714737;88714486;88714486;88714486;88714486;88714486;88714737;88714737;88714737;88714737;88714737;88714737;88714926;88714926;88714926;88714926;88714926;88714926;88714926;88715106;88715376;88715106;88715106;88715106;88715106;88715383;88715364;88715386;88715386;88715396;88715386;88715320	+;+;+;+;+;+;+;+;+;+;+;+;+;+;+;+;+;+;+;+;+;+;+;+;+;+;+;+;+;+;+;+;+;+;+;+;+;+;+;+;+;+;+;+;+;+;+;+;+;+;+;+;+;+;+;+;+;+;+;+;+;+;+;+;+;+;+;+;+;+;+;+;+;+;+;+;+;+;+;+;+;+;+;+;+;+;+;+;+;+	3522	3315	3686	3414	1927	2246	2197	3606	3009	2479
ENSG00000278341.1	chr16	88708956	88710437	-	1482	39	81	73	106	80	108	46	54	65
ENSG00000103335.22	chr16;chr16;chr16;chr16;chr16;chr16;chr16;chr16;chr16;chr16;chr16;chr16;chr16;chr16;chr16;chr16;chr16;chr16;chr16;chr16;chr16;chr16;chr16;chr16;chr16;chr16;chr16;chr16;chr16;chr16;chr16;chr16;chr16;chr16;chr16;chr16;chr16;chr16;chr16;chr16;chr16;chr16;chr16;chr16;chr16;chr16;chr16;chr16;chr16;chr16;chr16;chr16;chr16;chr16;chr16;chr16;chr16;chr16;chr16;chr16;chr16;chr16;chr16;chr16;chr16;chr16;chr16;chr16;chr16;chr16;chr16;chr16;chr16;chr16;chr16;chr16;chr16;chr16;chr16;chr16;chr16;chr16;chr16;chr16;chr16;chr16;chr16;chr16;chr16;chr16;chr16;chr16;chr16;chr16;chr16;chr16;chr16;chr16;chr16;chr16;chr16;chr16;chr16;chr16;chr16;chr16;chr16;chr16;chr16;chr16;chr16;chr16;chr16;chr16;chr16;chr16;chr16	88715338;88715343;88715346;88715346;88715449;88715491;88715816;88715933;88715933;88715933;88715933;88715933;88715971;88715971;88716097;88716198;88716198;88716198;88716198;88716198;88716198;88716361;88716361;88716361;88716361;88716361;88716559;88716559;88716559;88716559;88716559;88716806;88716806;88716806;88716806;88717023;88717023;88717023;88717023;88717023;88717537;88717537;88717715;88718972;88719574;88719574;88719574;88719574;88719802;88719802;88719802;88719802;88719802;88720069;88720069;88720069;88720069;88720385;88720616;88721166;88721538;88721808;88722218;88722523;88722583;88722837;88722837;88722982;88723095;88723095;88723095;88723226;88723226;88723226;88723871;88723871;88723871;88723947;88725009;88725416;88725416;88725416;88725595;88725595;88725595;88726284;88726284;88726547;88726715;88727039;88727055;88727557;88727557;88731706;88732335;88732464;88732607;88732607;88733278;88733588;88733906;88734356;88734650;88734875;88735135;88736148;88736639;88737559;88737728;88737934;88738227;88738568;88741478;88742053;88742300;88749384;88784901	88715854;88715854;88715854;88715854;88715854;88715854;88715854;88716119;88716212;88716119;88715977;88716119;88716119;88716119;88716119;88716277;88716277;88716277;88716277;88716277;88716277;88716483;88716483;88716483;88716483;88716483;88716792;88716731;88716731;88716731;88716731;88716898;88716898;88716898;88716898;88717211;88717211;88718741;88717211;88717211;88717611;88717615;88717808;88719721;88719721;88719721;88719721;88719721;88719960;88719960;88719960;88719890;88719960;88720258;88720387;88720473;88720283;88720532;88720748;88721430;88721726;88722066;88722397;88722689;88722689;88723009;88723009;88723009;88723151;88723151;88723151;88723328;88723328;88723328;88723934;88723971;88723971;88723971;88725080;88725519;88725519;88725519;88726025;88725684;88725684;88726344;88726455;88726643;88726958;88727192;88727192;88727843;88727661;88731910;88732535;88732535;88732980;88732732;88733454;88733745;88734054;88734538;88734798;88735053;88735246;88736408;88736739;88737646;88737814;88738105;88738440;88738736;88741616;88742095;88742422;88749479;88785220	-;-;-;-;-;-;-;-;-;-;-;-;-;-;-;-;-;-;-;-;-;-;-;-;-;-;-;-;-;-;-;-;-;-;-;-;-;-;-;-;-;-;-;-;-;-;-;-;-;-;-;-;-;-;-;-;-;-;-;-;-;-;-;-;-;-;-;-;-;-;-;-;-;-;-;-;-;-;-;-;-;-;-;-;-;-;-;-;-;-;-;-;-;-;-;-;-;-;-;-;-;-;-;-;-;-;-;-;-;-;-;-;-;-;-;-;-	11292	25116	33232	26285	33093	29730	27242	21419	24621	21747
ENSG00000284585.1	chr16	88716278	88716337	-	60	0	0	0	0	0	0	0	0	0
ENSG00000260121.1	chr16	88718615	88720459	+	1845	102	72	89	48	36	46	44	21	31
ENSG00000224888.4	chr16;chr16;chr16;chr16;chr16	88731180;88736800;88737821;88738504;88738504	88731448;88738405;88738405;88739188;88741425	+;+;+;+;+	4797	60	32	55	102	28	65	14	43	72
ENSG00000260617.1	chr16;chr16	88741631;88741913	88741733;88742367	+;+	558	0	0	0	0	0	0	0	0	0
ENSG00000182376.2	chr16;chr16;chr16;chr16;chr16	88742767;88742821;88743592;88745089;88745089	88743490;88744344;88744344;88745748;88745464	+;+;+;+;+	2238	13	26	9	22	12	11	8	2	2
ENSG00000167513.9	chr16;chr16;chr16;chr16;chr16;chr16;chr16;chr16;chr16;chr16;chr16;chr16;chr16;chr16;chr16;chr16;chr16;chr16;chr16;chr16	88803789;88804545;88804611;88804762;88804762;88805440;88805440;88805724;88805724;88805768;88806021;88806021;88806021;88806486;88806486;88807051;88807051;88807281;88807281;88808115	88804059;88804667;88804667;88804898;88804898;88805637;88805637;88805869;88805869;88805869;88806217;88806121;88806121;88806638;88806674;88807203;88807203;88807342;88807482;88809258	+;+;+;+;+;+;+;+;+;+;+;+;+;+;+;+;+;+;+;+	2760	5556	6519	5243	2298	2462	2054	3413	3324	3123
ENSG00000198931.11	chr16;chr16;chr16;chr16;chr16;chr16;chr16;chr16;chr16;chr16;chr16;chr16;chr16;chr16;chr16;chr16;chr16;chr16;chr16;chr16;chr16;chr16;chr16;chr16;chr16;chr16;chr16;chr16;chr16;chr16;chr16;chr16;chr16;chr16;chr16;chr16;chr16;chr16;chr16;chr16	88809339;88809411;88809469;88809469;88809469;88809469;88809472;88809518;88809680;88809736;88810070;88810070;88810070;88810070;88810070;88810070;88810070;88810070;88810070;88810423;88810423;88810423;88810423;88811174;88811497;88811550;88811550;88811550;88811550;88811550;88811550;88811550;88811820;88811820;88811820;88811820;88811820;88811820;88811820;88811820	88809840;88809535;88809840;88809706;88809706;88809706;88809840;88809907;88809840;88809840;88810148;88810148;88810148;88810398;88810148;88810148;88810148;88810268;88810148;88810556;88810556;88810556;88810556;88811656;88811656;88811880;88811656;88811656;88811656;88811656;88811656;88811656;88811920;88811897;88811920;88811937;88811925;88811928;88811928;88811923	-;-;-;-;-;-;-;-;-;-;-;-;-;-;-;-;-;-;-;-;-;-;-;-;-;-;-;-;-;-;-;-;-;-;-;-;-;-;-;-	1796	8000	10837	7136	5801	5516	4619	6822	5435	4260
ENSG00000141012.13	chr16;chr16;chr16;chr16;chr16;chr16;chr16;chr16;chr16;chr16;chr16;chr16;chr16;chr16;chr16;chr16;chr16;chr16;chr16;chr16;chr16;chr16;chr16;chr16;chr16;chr16;chr16;chr16;chr16;chr16;chr16;chr16;chr16;chr16;chr16;chr16;chr16;chr16;chr16;chr16;chr16;chr16;chr16;chr16;chr16;chr16;chr16;chr16;chr16;chr16;chr16;chr16;chr16;chr16;chr16;chr16;chr16;chr16;chr16;chr16;chr16;chr16;chr16;chr16;chr16;chr16;chr16;chr16;chr16;chr16;chr16;chr16;chr16;chr16;chr16;chr16;chr16;chr16;chr16;chr16;chr16;chr16;chr16;chr16;chr16;chr16	88813734;88813735;88813736;88814323;88818007;88818007;88818007;88818007;88822589;88822589;88822589;88822589;88824767;88824767;88824767;88824767;88824789;88826702;88826702;88826702;88826702;88826702;88831998;88831998;88831998;88831998;88832034;88835213;88835213;88835213;88835213;88835213;88835725;88835725;88835725;88835725;88835725;88835729;88835755;88836201;88836201;88836201;88836201;88836201;88836201;88836201;88836241;88837622;88837622;88837622;88837622;88837622;88837622;88837622;88837840;88838545;88840335;88840698;88840992;88840992;88840992;88840992;88840992;88840992;88841897;88841897;88841897;88841897;88841897;88841897;88841897;88842706;88842706;88842706;88843030;88843030;88855128;88855753;88856207;88856451;88856758;88856758;88856758;88856758;88856758;88856758	88814525;88814525;88814525;88814525;88818124;88818124;88818124;88818124;88822710;88822710;88822710;88822710;88824869;88824869;88824869;88824869;88824869;88827116;88826838;88826838;88826838;88826838;88832101;88832101;88832101;88832101;88832101;88835352;88835352;88835352;88835352;88835352;88835849;88835849;88835849;88835849;88835849;88835849;88835849;88836267;88836267;88836267;88836267;88836267;88836267;88836267;88836267;88837765;88837765;88837889;88837765;88837765;88837765;88837765;88837849;88838922;88840852;88841094;88841094;88841094;88841094;88841094;88841094;88841094;88842045;88841971;88841971;88841971;88841971;88845624;88841971;88842829;88842829;88842829;88843199;88843199;88855522;88856301;88856301;88856575;88856931;88856970;88856842;88856826;88856826;88856947	-;-;-;-;-;-;-;-;-;-;-;-;-;-;-;-;-;-;-;-;-;-;-;-;-;-;-;-;-;-;-;-;-;-;-;-;-;-;-;-;-;-;-;-;-;-;-;-;-;-;-;-;-;-;-;-;-;-;-;-;-;-;-;-;-;-;-;-;-;-;-;-;-;-;-;-;-;-;-;-;-;-;-;-;-;-	8402	4830	5180	4766	5748	5265	5144	4227	3958	3578
ENSG00000167515.11	chr16;chr16;chr16;chr16;chr16;chr16;chr16;chr16;chr16;chr16;chr16;chr16;chr16;chr16;chr16;chr16;chr16;chr16;chr16;chr16;chr16;chr16;chr16;chr16;chr16;chr16;chr16;chr16;chr16;chr16;chr16;chr16;chr16;chr16;chr16;chr16;chr16;chr16;chr16;chr16;chr16;chr16;chr16;chr16;chr16;chr16;chr16;chr16;chr16;chr16;chr16;chr16;chr16;chr16;chr16;chr16;chr16;chr16;chr16;chr16;chr16;chr16;chr16;chr16	88856220;88857086;88857086;88857098;88857098;88857127;88857127;88857127;88857131;88857135;88857141;88857144;88857168;88858617;88858619;88858619;88858619;88858619;88858619;88858619;88858619;88858619;88858619;88858619;88858642;88858642;88858642;88859301;88859345;88859345;88859345;88859345;88859573;88859573;88859663;88859663;88859663;88859663;88859663;88859663;88859663;88859771;88859893;88859893;88859893;88859893;88859893;88859893;88859893;88859893;88859893;88859893;88859893;88860893;88860893;88860911;88860911;88860914;88860914;88860914;88860914;88860914;88860914;88860914	88856246;88857183;88857183;88857183;88857183;88857183;88857183;88857451;88857183;88857183;88857183;88857183;88857183;88858791;88858791;88858789;88858789;88858789;88858791;88858791;88859512;88858789;88858791;88858789;88858789;88858791;88858791;88859750;88859750;88859750;88859368;88859443;88859750;88859750;88860186;88859750;88859750;88859750;88859729;88859750;88859750;88859972;88859972;88859972;88859972;88859972;88859972;88859972;88862676;88859972;88859972;88859972;88859972;88861110;88861309;88862686;88861415;88861105;88861130;88861049;88861112;88861287;88862678;88861351	+;+;+;+;+;+;+;+;+;+;+;+;+;+;+;+;+;+;+;+;+;+;+;+;+;+;+;+;+;+;+;+;+;+;+;+;+;+;+;+;+;+;+;+;+;+;+;+;+;+;+;+;+;+;+;+;+;+;+;+;+;+;+;+	4463	4270	3664	3700	3786	4244	3707	5019	4197	3727
ENSG00000205022.9	chr16;chr16;chr16;chr16;chr16;chr16;chr16;chr16;chr16;chr16;chr16;chr16;chr16;chr16;chr16;chr16;chr16;chr16;chr16	88863333;88863686;88863686;88864237;88864237;88864237;88864853;88864853;88865022;88865022;88865563;88865563;88865563;88865806;88865806;88865806;88866352;88866352;88866352	88863795;88863795;88863795;88864379;88864379;88864379;88864940;88864940;88865128;88865128;88865630;88865630;88865630;88865941;88865941;88865941;88866660;88866660;88866660	-;-;-;-;-;-;-;-;-;-;-;-;-;-;-;-;-;-;-	1314	0	0	16	0	0	0	0	6	0
ENSG00000129993.15	chr16;chr16;chr16;chr16;chr16;chr16;chr16;chr16;chr16;chr16;chr16;chr16;chr16;chr16;chr16;chr16;chr16;chr16;chr16;chr16;chr16;chr16;chr16;chr16;chr16;chr16;chr16;chr16;chr16;chr16;chr16;chr16;chr16;chr16;chr16;chr16;chr16;chr16;chr16;chr16;chr16;chr16;chr16;chr16;chr16;chr16;chr16;chr16;chr16;chr16;chr16;chr16;chr16;chr16;chr16;chr16;chr16	88874858;88874858;88875525;88876228;88879270;88879270;88879270;88879270;88879430;88880720;88880720;88880720;88880720;88880988;88881112;88881291;88881291;88881291;88881291;88882676;88882676;88882676;88885046;88885046;88885046;88885961;88885961;88885961;88891882;88891882;88891882;88892244;88892244;88892244;88892244;88892285;88892399;88898078;88898078;88898078;88898088;88901504;88901504;88901504;88901504;88901504;88901504;88901504;88901558;88902406;88941020;88941020;88941771;88941771;88957591;88976657;88976657	88877275;88877275;88877275;88877275;88879460;88879460;88880036;88879460;88879460;88880788;88881157;88880788;88880788;88881148;88881148;88881489;88881313;88881489;88881489;88882761;88882761;88882761;88885269;88885269;88885269;88886142;88886142;88886142;88891971;88891971;88891971;88892485;88892485;88892485;88892485;88892485;88892485;88898152;88898152;88898152;88898152;88901656;88901656;88901656;88901656;88901656;88901656;88901656;88901656;88902515;88941200;88941198;88941844;88941809;88957775;88977080;88977207	-;-;-;-;-;-;-;-;-;-;-;-;-;-;-;-;-;-;-;-;-;-;-;-;-;-;-;-;-;-;-;-;-;-;-;-;-;-;-;-;-;-;-;-;-;-;-;-;-;-;-;-;-;-;-;-;-	5975	14	0	16	0	0	2	0	5	0
ENSG00000259881.1	chr16;chr16;chr16;chr16;chr16;chr16;chr16;chr16;chr16	88881038;88881257;88881455;88883272;88883515;88883515;88883515;88884621;88885742	88881164;88881612;88881620;88884218;88883715;88883926;88883919;88884844;88887136	+;+;+;+;+;+;+;+;+	3057	10	4	9	0	1	0	0	0	0
ENSG00000261226.1	chr16;chr16;chr16	88936779;88936779;88937586	88937138;88939651;88937756	-;-;-	2873	0	0	8	0	0	0	0	0	0
ENSG00000205018.2	chr16;chr16	88939789;88950257	88940332;88951524	+;+	1812	4	0	0	0	0	0	0	0	0
ENSG00000259989.1	chr16;chr16;chr16	88984032;88992031;88995186	88984120;88992229;88995369	+;+;+	472	0	0	0	0	0	0	0	0	0
ENSG00000256982.3	chr16;chr16;chr16;chr16;chr16	89046172;89046231;89047694;89052461;89052461	89047820;89047335;89047820;89052966;89052975	-;-;-;-;-	2164	39	48	28	28	34	14	34	8	4
ENSG00000176715.17	chr16;chr16;chr16;chr16;chr16;chr16;chr16;chr16;chr16;chr16;chr16;chr16;chr16;chr16;chr16;chr16;chr16;chr16;chr16;chr16;chr16;chr16;chr16;chr16;chr16;chr16;chr16;chr16;chr16;chr16;chr16;chr16;chr16;chr16;chr16;chr16;chr16;chr16;chr16;chr16;chr16;chr16;chr16;chr16;chr16;chr16;chr16;chr16;chr16;chr16;chr16;chr16;chr16;chr16;chr16;chr16;chr16;chr16;chr16;chr16;chr16;chr16;chr16;chr16;chr16;chr16;chr16;chr16;chr16;chr16;chr16;chr16;chr16;chr16;chr16;chr16;chr16;chr16;chr16;chr16;chr16;chr16;chr16;chr16;chr16;chr16;chr16;chr16;chr16;chr16;chr16;chr16;chr16;chr16;chr16;chr16;chr16;chr16;chr16;chr16;chr16;chr16;chr16;chr16;chr16;chr16;chr16;chr16;chr16;chr16;chr16;chr16;chr16;chr16	89088375;89093852;89093852;89093855;89093868;89093883;89093898;89093904;89095195;89098591;89098591;89098591;89098711;89100626;89100662;89100662;89100662;89100662;89100662;89100662;89102352;89102604;89102604;89102604;89102604;89102604;89102604;89102604;89102604;89102604;89102604;89102613;89102696;89112092;89112092;89112092;89112092;89112092;89112092;89112092;89112092;89112092;89112092;89112092;89112201;89114339;89114339;89114339;89114339;89114339;89114339;89114339;89114339;89114339;89116990;89117221;89120801;89120801;89120801;89120801;89120801;89120801;89120801;89120801;89120801;89120801;89120801;89122374;89122374;89133136;89133136;89133136;89133136;89133136;89133136;89133136;89133136;89133136;89136548;89141067;89145161;89145214;89145267;89145267;89145267;89145267;89145267;89145267;89145267;89145267;89145938;89145938;89145938;89145938;89145938;89145938;89145938;89145938;89145938;89145950;89147567;89150600;89151028;89151028;89154090;89154090;89154090;89154090;89154090;89154090;89154090;89154090;89159216;89163122	89088478;89093996;89093992;89093992;89093996;89093996;89093992;89093992;89095303;89098763;89098763;89098763;89098763;89101347;89101347;89100767;89101347;89101347;89101347;89101347;89102400;89102759;89102759;89102759;89102759;89102759;89102759;89102648;89102759;89102759;89102759;89102759;89102759;89112246;89112246;89112246;89112246;89112246;89112246;89112246;89112246;89112246;89112246;89112246;89112246;89114487;89114487;89114487;89114487;89114487;89114487;89114487;89114473;89114487;89117086;89117333;89120913;89120913;89120913;89120913;89120913;89120913;89120913;89120913;89120913;89120913;89120913;89122832;89122392;89133262;89133262;89133262;89133262;89133262;89133262;89133262;89133262;89133262;89136829;89141276;89145401;89145401;89145401;89145400;89145401;89145401;89145401;89145401;89145401;89145401;89146049;89146044;89146049;89146049;89146049;89146049;89146049;89146049;89146049;89146049;89154586;89150910;89151222;89151348;89155846;89154584;89157450;89154540;89154588;89154589;89156233;89156233;89159390;89164121	+;+;+;+;+;+;+;+;+;+;+;+;+;+;+;+;+;+;+;+;+;+;+;+;+;+;+;+;+;+;+;+;+;+;+;+;+;+;+;+;+;+;+;+;+;+;+;+;+;+;+;+;+;+;+;+;+;+;+;+;+;+;+;+;+;+;+;+;+;+;+;+;+;+;+;+;+;+;+;+;+;+;+;+;+;+;+;+;+;+;+;+;+;+;+;+;+;+;+;+;+;+;+;+;+;+;+;+;+;+;+;+;+;+	14575	2806	3367	2693	3653	3106	2971	2266	2110	1879
ENSG00000261546.1	chr16	89113175	89115279	-	2105	61	14	17	44	58	50	60	69	58
ENSG00000180422.3	chr16;chr16;chr16;chr16;chr16;chr16;chr16	89159146;89159220;89159708;89159713;89160216;89162382;89163122	89159390;89159390;89159881;89160562;89161559;89164245;89163675	+;+;+;+;+;+;+	3961	2	5	0	2	4	3	2	2	2
ENSG00000205015.1	chr16;chr16;chr16	89166383;89167137;89168109	89166499;89167306;89169147	+;+;+	1326	0	0	0	0	14	0	0	0	0
ENSG00000129910.8	chr16;chr16;chr16;chr16;chr16;chr16;chr16;chr16;chr16;chr16;chr16;chr16;chr16;chr16;chr16;chr16;chr16;chr16;chr16;chr16;chr16;chr16	89171748;89171767;89171767;89179416;89179416;89179416;89180200;89180200;89182626;89183548;89183548;89185173;89185173;89187429;89188100;89190243;89191330;89191655;89192205;89193470;89193755;89194862	89171873;89171873;89171873;89179574;89179574;89179574;89180355;89180355;89183605;89183692;89183692;89186192;89185333;89187557;89188285;89190496;89191472;89191894;89192444;89193606;89193913;89195492	+;+;+;+;+;+;+;+;+;+;+;+;+;+;+;+;+;+;+;+;+;+	4647	126	128	49	246	380	178	37	52	38
ENSG00000259803.8	chr16;chr16;chr16;chr16;chr16;chr16;chr16;chr16;chr16;chr16;chr16;chr16;chr16;chr16;chr16;chr16;chr16;chr16;chr16;chr16;chr16;chr16;chr16;chr16;chr16;chr16;chr16;chr16;chr16;chr16;chr16;chr16;chr16;chr16;chr16;chr16;chr16;chr16;chr16;chr16;chr16	89195761;89195761;89195761;89196151;89196347;89197298;89197298;89197298;89197298;89197298;89198122;89198122;89198122;89198122;89198122;89198442;89198442;89198442;89198442;89198442;89198652;89198652;89198652;89198652;89198652;89199023;89199023;89199023;89199105;89199412;89199413;89199413;89199413;89199413;89199713;89199713;89199713;89199713;89199772;89200478;89201262	89196305;89196305;89196305;89196305;89196386;89197409;89197409;89197409;89197409;89197409;89198336;89198336;89198336;89198336;89198336;89198550;89198550;89198550;89198550;89198550;89198840;89198867;89198797;89198797;89198797;89199191;89199191;89199191;89199191;89199655;89199567;89199567;89199567;89199567;89200121;89199816;89199816;89200121;89200318;89200537;89201651	-;-;-;-;-;-;-;-;-;-;-;-;-;-;-;-;-;-;-;-;-;-;-;-;-;-;-;-;-;-;-;-;-;-;-;-;-;-;-;-;-	2706	6	0	0	6	14	19	2	4	0
ENSG00000259877.3	chr16	89215160	89217653	-	2494	208	222	202	532	646	509	353	299	233
ENSG00000170100.14	chr16;chr16;chr16;chr16;chr16;chr16;chr16;chr16;chr16;chr16;chr16;chr16;chr16;chr16;chr16;chr16;chr16;chr16;chr16;chr16;chr16;chr16;chr16;chr16;chr16;chr16;chr16;chr16;chr16;chr16;chr16;chr16	89217703;89217710;89217710;89217710;89218242;89220997;89220997;89221004;89221072;89221076;89222092;89222092;89222092;89222092;89223157;89223157;89223157;89223157;89224634;89224719;89224719;89224719;89225555;89225555;89225555;89225555;89225555;89226694;89226694;89226694;89226694;89226694	89217910;89217910;89217910;89217910;89218307;89221152;89221152;89221152;89221152;89221152;89222183;89222183;89222183;89222183;89223283;89223282;89223283;89223283;89224802;89224802;89224802;89224802;89225631;89225631;89225631;89225631;89225631;89228714;89226778;89237071;89227790;89237141	+;+;+;+;+;+;+;+;+;+;+;+;+;+;+;+;+;+;+;+;+;+;+;+;+;+;+;+;+;+;+;+	11343	2641	2187	2468	4812	4941	5146	3848	4311	4160
ENSG00000260659.1	chr16;chr16	89226807;89228458	89226974;89228692	-;-	403	0	0	0	0	0	0	0	0	0
ENSG00000167522.17	chr16;chr16;chr16;chr16;chr16;chr16;chr16;chr16;chr16;chr16;chr16;chr16;chr16;chr16;chr16;chr16;chr16;chr16;chr16;chr16;chr16;chr16;chr16;chr16;chr16;chr16;chr16;chr16;chr16;chr16;chr16;chr16;chr16;chr16;chr16;chr16;chr16;chr16;chr16;chr16;chr16;chr16;chr16;chr16;chr16;chr16;chr16;chr16;chr16;chr16;chr16;chr16;chr16;chr16;chr16;chr16;chr16;chr16;chr16;chr16;chr16;chr16;chr16;chr16;chr16;chr16;chr16;chr16;chr16;chr16;chr16;chr16;chr16;chr16;chr16;chr16;chr16;chr16;chr16;chr16;chr16;chr16;chr16;chr16;chr16;chr16;chr16;chr16;chr16;chr16;chr16;chr16;chr16;chr16;chr16;chr16;chr16;chr16;chr16;chr16;chr16;chr16;chr16;chr16;chr16;chr16;chr16;chr16;chr16;chr16;chr16;chr16;chr16;chr16;chr16;chr16;chr16;chr16;chr16;chr16;chr16;chr16;chr16;chr16;chr16;chr16;chr16;chr16;chr16;chr16;chr16;chr16;chr16;chr16;chr16;chr16;chr16;chr16;chr16;chr16;chr16;chr16;chr16;chr16;chr16;chr16;chr16;chr16;chr16;chr16;chr16;chr16;chr16;chr16;chr16;chr16;chr16;chr16;chr16;chr16;chr16;chr16;chr16;chr16;chr16;chr16;chr16;chr16;chr16;chr16;chr16;chr16;chr16;chr16;chr16;chr16;chr16;chr16;chr16;chr16;chr16;chr16;chr16;chr16;chr16;chr16;chr16;chr16;chr16;chr16;chr16;chr16;chr16;chr16;chr16;chr16;chr16;chr16;chr16;chr16;chr16;chr16;chr16;chr16;chr16;chr16;chr16;chr16;chr16;chr16;chr16;chr16;chr16;chr16;chr16;chr16;chr16;chr16;chr16;chr16;chr16;chr16;chr16;chr16;chr16;chr16;chr16;chr16;chr16;chr16;chr16	89267630;89267630;89267701;89268122;89268122;89268533;89270817;89270817;89270817;89270817;89270817;89270817;89274735;89274814;89274814;89274814;89274814;89274814;89274814;89275093;89275093;89275093;89275093;89275093;89275093;89275093;89277478;89279072;89279072;89279072;89279072;89283333;89284264;89284506;89285166;89286039;89286039;89286039;89286039;89286039;89286039;89286039;89286039;89286121;89286657;89286661;89286669;89286673;89286719;89286743;89287651;89287993;89288528;89288528;89288528;89288528;89288528;89288528;89288528;89288528;89288528;89288528;89288528;89288536;89290625;89290625;89290625;89290625;89290625;89290625;89290625;89290625;89290625;89290625;89290625;89290625;89290625;89290625;89290625;89290625;89290972;89291013;89291013;89291013;89291013;89291013;89291013;89291013;89291013;89291013;89291013;89291013;89291013;89291013;89291013;89291038;89291681;89291681;89291681;89291681;89291681;89291689;89291707;89291728;89298868;89300120;89300236;89300645;89300696;89300766;89301324;89305100;89305206;89305206;89305206;89305206;89305206;89305206;89305206;89305206;89305206;89305206;89305206;89305206;89305206;89305206;89305206;89305206;89305206;89305206;89305206;89305206;89305206;89305206;89305206;89305206;89305206;89305206;89305206;89305263;89313317;89313317;89313317;89313351;89316933;89316933;89316933;89316933;89316933;89316933;89316933;89316933;89316933;89316933;89316933;89316933;89316933;89316933;89316933;89316933;89316933;89316933;89316933;89316933;89316933;89316933;89316933;89316933;89316933;89319976;89328943;89339870;89343683;89360541;89361495;89361517;89370675;89372854;89372972;89373348;89392376;89395697;89403626;89412450;89412450;89412450;89418284;89418284;89418284;89418284;89418284;89418284;89418284;89418284;89418284;89418284;89418284;89418284;89418284;89418284;89418284;89418284;89418284;89418284;89418284;89418284;89418284;89418284;89418284;89418284;89431256;89431256;89489038;89490245;89490245;89490245;89490245;89490245;89490245;89490245;89490245;89490245;89490245;89490245;89490245;89490245;89490245;89490245;89490245;89490245;89490245	89268663;89268663;89268663;89268663;89268663;89268663;89270909;89270909;89270909;89270909;89270909;89270909;89274957;89274957;89274957;89274957;89274957;89274957;89274957;89275118;89275191;89275191;89275191;89275191;89275191;89275191;89279716;89285649;89285649;89285649;89285649;89285649;89285649;89285649;89285649;89286186;89286186;89286186;89288670;89286186;89286186;89286186;89286186;89286186;89288670;89287113;89288670;89288670;89288670;89288670;89288670;89288253;89288670;89288670;89288977;89288670;89288670;89288678;89288670;89288670;89288670;89288670;89288670;89288670;89290828;89290828;89290828;89290828;89290828;89290828;89290828;89290828;89290828;89291183;89290656;89290828;89290828;89290828;89290828;89290828;89291183;89291183;89291183;89291183;89291183;89291183;89291183;89291183;89291183;89291183;89291183;89291183;89291183;89291183;89291183;89291183;89291799;89291777;89291777;89291777;89291777;89291799;89291777;89291777;89300962;89300962;89300962;89300962;89300962;89300962;89301636;89305344;89305344;89305344;89305344;89305344;89305344;89305344;89305344;89305344;89305344;89305344;89305344;89305344;89305344;89305344;89305344;89305344;89305344;89305344;89305344;89305344;89305239;89305344;89305344;89305344;89305344;89305344;89305344;89305344;89313585;89313436;89313589;89313548;89317078;89317078;89317075;89317075;89316998;89317078;89317075;89317075;89317075;89317078;89317078;89317075;89317078;89317075;89317078;89317075;89317078;89317075;89317075;89317078;89317075;89317075;89317019;89317078;89317078;89320356;89328986;89339970;89343823;89360744;89361677;89361677;89370740;89373134;89373134;89373485;89392679;89396061;89403760;89412543;89412563;89412563;89418368;89418368;89418368;89418499;89418368;89418368;89418368;89418368;89418368;89418368;89418368;89418368;89418368;89418368;89418368;89418364;89418368;89418312;89418368;89418305;89418368;89418368;89418368;89418368;89431326;89431326;89489193;89490322;89490320;89490320;89490319;89490286;89490320;89490275;89490293;89490320;89490274;89490302;89490321;89490525;89490320;89490479;89490319;89490561;89490320	-;-;-;-;-;-;-;-;-;-;-;-;-;-;-;-;-;-;-;-;-;-;-;-;-;-;-;-;-;-;-;-;-;-;-;-;-;-;-;-;-;-;-;-;-;-;-;-;-;-;-;-;-;-;-;-;-;-;-;-;-;-;-;-;-;-;-;-;-;-;-;-;-;-;-;-;-;-;-;-;-;-;-;-;-;-;-;-;-;-;-;-;-;-;-;-;-;-;-;-;-;-;-;-;-;-;-;-;-;-;-;-;-;-;-;-;-;-;-;-;-;-;-;-;-;-;-;-;-;-;-;-;-;-;-;-;-;-;-;-;-;-;-;-;-;-;-;-;-;-;-;-;-;-;-;-;-;-;-;-;-;-;-;-;-;-;-;-;-;-;-;-;-;-;-;-;-;-;-;-;-;-;-;-;-;-;-;-;-;-;-;-;-;-;-;-;-;-;-;-;-;-;-;-;-;-;-;-;-;-;-;-;-;-;-;-;-;-;-;-;-;-;-;-;-;-;-;-;-;-;-	19527	28082	26056	23005	37359	39240	37278	28017	24497	22221
ENSG00000268218.1	chr16;chr16	89268104;89269939	89268657;89273044	+;+	3660	262	239	198	352	234	290	195	187	179
ENSG00000260279.4	chr16;chr16;chr16;chr16;chr16;chr16;chr16	89296128;89296895;89297191;89297508;89298151;89298151;89298151	89296764;89297962;89297962;89297750;89298317;89298316;89298291	+;+;+;+;+;+;+	1872	608	557	544	765	665	636	367	455	412
ENSG00000288715.1	chr16;chr16	89317046;89418284	89317078;89418292	-;-	42	0	0	0	0	0	0	0	0	0
ENSG00000261253.2	chr16;chr16;chr16;chr16;chr16;chr16	89321133;89323099;89323224;89323766;89324236;89324236	89321227;89323333;89323333;89323920;89324923;89325110	+;+;+;+;+;+	1360	33	0	43	152	211	192	83	18	42
ENSG00000261692.1	chr16;chr16	89420075;89422162	89420424;89422226	-;-	415	0	0	0	0	0	0	0	0	0
ENSG00000287351.1	chr16;chr16;chr16;chr16;chr16	89430988;89438017;89444240;89450844;89453258	89431345;89438246;89444391;89450994;89453678	+;+;+;+;+	1312	0	0	0	0	0	0	0	0	0
ENSG00000252887.1	chr16	89443318	89443424	+	107	0	0	0	0	0	0	0	0	0
ENSG00000270832.1	chr16	89458870	89459437	+	568	0	0	0	0	0	0	0	0	0
ENSG00000197912.16	chr16;chr16;chr16;chr16;chr16;chr16;chr16;chr16;chr16;chr16;chr16;chr16;chr16;chr16;chr16;chr16;chr16;chr16;chr16;chr16;chr16;chr16;chr16;chr16;chr16;chr16;chr16;chr16;chr16;chr16;chr16;chr16;chr16;chr16;chr16;chr16;chr16;chr16;chr16;chr16;chr16;chr16;chr16;chr16;chr16;chr16;chr16;chr16;chr16;chr16;chr16;chr16;chr16;chr16;chr16;chr16;chr16;chr16;chr16;chr16;chr16;chr16;chr16;chr16;chr16;chr16;chr16;chr16;chr16;chr16;chr16;chr16;chr16;chr16;chr16;chr16;chr16;chr16;chr16;chr16;chr16;chr16;chr16;chr16;chr16;chr16;chr16;chr16;chr16;chr16;chr16;chr16;chr16;chr16;chr16;chr16;chr16;chr16;chr16;chr16;chr16;chr16;chr16;chr16;chr16;chr16;chr16;chr16;chr16;chr16;chr16;chr16;chr16;chr16;chr16;chr16;chr16;chr16;chr16;chr16;chr16;chr16;chr16;chr16;chr16;chr16;chr16;chr16;chr16;chr16;chr16;chr16;chr16;chr16;chr16;chr16;chr16;chr16;chr16;chr16;chr16;chr16;chr16;chr16;chr16;chr16;chr16;chr16;chr16;chr16;chr16;chr16;chr16;chr16;chr16;chr16;chr16;chr16;chr16;chr16;chr16;chr16;chr16;chr16;chr16;chr16;chr16;chr16;chr16;chr16;chr16;chr16;chr16;chr16;chr16;chr16;chr16;chr16;chr16;chr16;chr16;chr16;chr16;chr16;chr16;chr16;chr16;chr16;chr16;chr16;chr16;chr16;chr16;chr16;chr16;chr16;chr16;chr16;chr16;chr16;chr16;chr16;chr16;chr16;chr16;chr16;chr16;chr16;chr16;chr16;chr16;chr16;chr16;chr16;chr16;chr16;chr16;chr16;chr16;chr16;chr16;chr16;chr16;chr16;chr16;chr16;chr16;chr16;chr16;chr16;chr16;chr16;chr16;chr16;chr16;chr16;chr16;chr16;chr16;chr16;chr16;chr16;chr16;chr16;chr16;chr16;chr16;chr16;chr16;chr16;chr16;chr16;chr16;chr16;chr16;chr16;chr16;chr16;chr16;chr16;chr16;chr16;chr16;chr16;chr16;chr16;chr16;chr16;chr16;chr16;chr16;chr16;chr16;chr16;chr16;chr16;chr16;chr16;chr16;chr16;chr16;chr16;chr16;chr16;chr16;chr16;chr16;chr16;chr16;chr16;chr16;chr16;chr16;chr16;chr16;chr16;chr16;chr16;chr16;chr16;chr16;chr16;chr16;chr16;chr16;chr16;chr16;chr16;chr16;chr16;chr16;chr16;chr16;chr16;chr16;chr16;chr16;chr16;chr16;chr16;chr16;chr16;chr16;chr16;chr16;chr16;chr16;chr16;chr16;chr16;chr16;chr16;chr16;chr16;chr16;chr16;chr16;chr16;chr16;chr16;chr16;chr16;chr16;chr16;chr16;chr16;chr16;chr16;chr16;chr16;chr16;chr16;chr16;chr16;chr16;chr16;chr16;chr16;chr16;chr16;chr16;chr16;chr16;chr16;chr16;chr16;chr16;chr16;chr16;chr16;chr16;chr16;chr16;chr16;chr16;chr16;chr16;chr16;chr16;chr16;chr16;chr16;chr16;chr16;chr16;chr16;chr16;chr16;chr16;chr16;chr16;chr16;chr16;chr16;chr16;chr16;chr16;chr16;chr16;chr16;chr16;chr16;chr16;chr16;chr16;chr16;chr16;chr16;chr16;chr16;chr16;chr16;chr16;chr16;chr16;chr16;chr16;chr16;chr16;chr16;chr16;chr16;chr16;chr16;chr16;chr16;chr16;chr16;chr16;chr16;chr16;chr16;chr16;chr16;chr16;chr16;chr16;chr16;chr16;chr16;chr16;chr16;chr16;chr16;chr16;chr16;chr16;chr16;chr16;chr16;chr16;chr16;chr16;chr16;chr16;chr16;chr16;chr16;chr16;chr16;chr16;chr16;chr16;chr16;chr16;chr16;chr16;chr16;chr16;chr16;chr16;chr16;chr16;chr16;chr16;chr16;chr16;chr16;chr16;chr16;chr16;chr16;chr16;chr16;chr16;chr16;chr16;chr16;chr16;chr16;chr16;chr16;chr16;chr16;chr16;chr16;chr16;chr16;chr16;chr16;chr16;chr16;chr16;chr16;chr16;chr16;chr16;chr16;chr16;chr16;chr16;chr16;chr16;chr16;chr16;chr16;chr16;chr16;chr16;chr16;chr16;chr16;chr16;chr16;chr16;chr16;chr16;chr16;chr16;chr16;chr16;chr16;chr16;chr16;chr16;chr16;chr16;chr16;chr16;chr16;chr16;chr16;chr16;chr16;chr16;chr16;chr16;chr16;chr16;chr16;chr16;chr16;chr16;chr16;chr16;chr16;chr16;chr16;chr16;chr16;chr16;chr16;chr16;chr16;chr16;chr16;chr16;chr16;chr16;chr16;chr16;chr16;chr16;chr16;chr16;chr16;chr16;chr16;chr16;chr16;chr16;chr16;chr16;chr16;chr16;chr16;chr16;chr16;chr16;chr16;chr16;chr16;chr16;chr16;chr16;chr16;chr16;chr16;chr16;chr16;chr16;chr16;chr16;chr16;chr16;chr16;chr16;chr16;chr16;chr16;chr16;chr16;chr16;chr16;chr16;chr16;chr16;chr16;chr16;chr16;chr16;chr16;chr16;chr16;chr16;chr16;chr16;chr16;chr16;chr16;chr16;chr16;chr16;chr16;chr16;chr16;chr16;chr16;chr16;chr16;chr16;chr16;chr16;chr16;chr16;chr16;chr16;chr16;chr16;chr16;chr16;chr16;chr16;chr16;chr16;chr16;chr16;chr16;chr16;chr16;chr16;chr16;chr16;chr16;chr16;chr16;chr16;chr16;chr16;chr16;chr16;chr16;chr16;chr16;chr16;chr16;chr16;chr16;chr16;chr16;chr16;chr16;chr16;chr16;chr16;chr16;chr16;chr16;chr16;chr16;chr16;chr16;chr16;chr16;chr16;chr16;chr16;chr16;chr16;chr16;chr16;chr16;chr16;chr16;chr16;chr16;chr16;chr16;chr16;chr16;chr16;chr16;chr16;chr16;chr16;chr16;chr16;chr16;chr16;chr16;chr16;chr16;chr16;chr16;chr16;chr16;chr16;chr16;chr16;chr16;chr16;chr16;chr16;chr16;chr16;chr16;chr16;chr16;chr16;chr16;chr16;chr16;chr16;chr16;chr16;chr16;chr16;chr16;chr16;chr16;chr16;chr16;chr16;chr16;chr16;chr16;chr16;chr16;chr16;chr16;chr16;chr16;chr16;chr16;chr16;chr16;chr16;chr16;chr16;chr16;chr16;chr16;chr16;chr16;chr16;chr16;chr16;chr16;chr16;chr16;chr16;chr16;chr16;chr16;chr16;chr16;chr16;chr16;chr16;chr16;chr16;chr16;chr16;chr16;chr16;chr16;chr16;chr16;chr16;chr16;chr16;chr16;chr16;chr16;chr16;chr16;chr16;chr16;chr16;chr16;chr16;chr16;chr16;chr16;chr16;chr16;chr16;chr16;chr16;chr16;chr16;chr16;chr16;chr16;chr16;chr16;chr16;chr16;chr16;chr16;chr16;chr16;chr16;chr16;chr16;chr16;chr16;chr16;chr16;chr16;chr16;chr16;chr16;chr16;chr16;chr16;chr16;chr16;chr16;chr16;chr16;chr16;chr16;chr16;chr16;chr16;chr16;chr16;chr16;chr16;chr16;chr16;chr16;chr16;chr16;chr16;chr16;chr16;chr16;chr16;chr16;chr16;chr16;chr16;chr16;chr16;chr16;chr16;chr16;chr16;chr16;chr16;chr16;chr16;chr16;chr16;chr16;chr16;chr16;chr16;chr16;chr16;chr16;chr16;chr16;chr16;chr16;chr16;chr16;chr16;chr16;chr16;chr16;chr16;chr16;chr16;chr16;chr16;chr16;chr16;chr16;chr16;chr16;chr16;chr16;chr16;chr16;chr16;chr16;chr16;chr16;chr16;chr16;chr16;chr16;chr16;chr16;chr16;chr16;chr16;chr16;chr16;chr16;chr16;chr16;chr16;chr16;chr16;chr16	89490719;89490915;89490917;89490955;89491187;89491431;89491431;89496102;89498086;89498086;89498086;89498086;89507502;89508367;89508393;89508394;89508395;89508397;89508401;89508401;89508403;89508403;89508403;89508403;89508403;89508403;89508403;89508403;89508403;89508403;89508403;89508406;89508409;89508409;89508410;89508410;89508410;89508410;89508410;89508411;89508411;89508468;89508486;89508498;89508503;89508535;89508545;89508552;89508554;89508713;89510490;89510490;89510490;89510490;89510490;89510490;89510490;89510490;89510490;89510490;89510490;89510490;89510490;89510490;89510490;89510490;89510490;89510490;89510490;89510490;89510490;89510490;89510490;89510490;89510490;89510490;89510490;89510490;89510490;89510490;89510490;89510490;89510490;89510490;89510490;89510490;89510490;89510490;89510501;89510538;89510569;89512948;89512948;89512948;89512948;89512948;89512948;89512948;89512948;89512948;89512948;89512948;89512948;89512948;89512948;89512948;89512948;89512948;89512948;89512948;89512948;89512948;89512948;89512948;89512948;89512948;89512948;89512948;89512948;89512948;89512948;89512948;89512948;89512948;89512948;89512948;89512948;89512948;89512948;89512948;89512948;89512948;89512948;89512979;89512999;89513014;89514346;89516797;89519978;89522199;89523483;89523813;89524006;89524006;89524006;89524006;89524006;89524006;89524006;89524006;89524006;89524006;89524006;89524006;89524006;89524006;89524006;89524006;89524006;89524006;89524006;89524006;89524006;89524006;89524006;89524006;89524006;89524006;89524006;89524006;89524006;89524006;89524006;89524006;89524006;89524006;89524006;89524006;89524006;89524006;89524015;89524228;89524230;89526329;89526329;89526329;89526329;89526329;89526329;89526329;89526329;89526329;89526329;89526329;89526329;89526329;89526329;89526329;89526329;89526329;89526329;89526329;89526329;89526329;89526329;89526329;89526329;89526329;89526329;89526329;89526329;89526329;89526329;89526329;89526329;89526329;89526329;89526329;89526329;89526329;89526329;89526329;89526329;89526329;89526374;89526758;89528632;89528632;89529135;89529135;89529135;89529135;89529477;89529477;89529477;89529477;89529477;89529477;89529477;89529477;89529477;89529477;89529477;89529477;89529477;89529477;89529477;89529477;89529477;89529477;89529477;89529477;89529477;89529477;89529477;89529477;89529477;89529477;89529477;89529477;89529477;89529477;89529477;89529477;89529477;89529477;89529477;89529477;89529492;89530248;89530677;89530683;89530683;89530683;89530683;89530683;89530683;89530683;89530683;89530683;89530683;89530683;89530683;89530683;89530683;89530683;89530683;89530683;89530683;89530683;89530683;89530683;89530683;89530683;89530683;89530683;89530683;89530683;89530683;89530683;89530683;89530683;89530683;89530683;89530683;89530683;89530683;89530683;89530683;89530683;89530683;89530683;89530683;89530689;89530943;89531904;89531904;89531904;89531904;89531904;89531904;89531904;89531904;89531904;89531904;89531904;89531904;89531904;89531904;89531904;89531904;89531904;89531904;89531904;89531904;89531904;89531904;89531904;89531904;89531904;89531904;89531904;89531904;89531904;89531904;89531904;89531904;89531904;89531904;89531904;89531904;89531904;89531904;89531904;89531925;89531925;89531986;89532020;89532463;89532463;89532463;89532463;89532463;89532463;89532463;89532463;89532463;89532463;89532463;89532463;89532463;89532463;89532463;89532463;89532463;89532463;89532463;89532463;89532463;89532463;89532463;89532463;89532463;89532463;89532463;89532463;89532463;89532463;89532463;89532463;89532463;89532463;89532463;89532463;89532463;89532463;89532463;89532463;89532463;89532463;89532463;89532463;89532535;89532562;89532581;89536765;89536765;89536782;89536951;89537148;89540632;89540944;89540944;89540944;89540944;89540944;89540944;89540944;89540944;89540944;89540944;89540944;89541103;89541153;89541153;89541153;89541153;89541153;89541153;89541202;89541213;89542983;89542984;89542984;89543576;89543685;89543690;89543690;89543728;89543739;89543769;89543860;89543979;89544648;89544648;89544648;89544648;89544648;89544648;89544648;89544648;89544648;89544648;89544648;89544648;89544648;89544648;89544648;89544648;89544648;89544648;89544648;89544648;89544648;89544648;89544648;89544648;89544648;89544648;89544648;89544648;89544648;89544648;89544648;89544648;89544648;89544648;89544648;89544648;89544648;89544648;89544648;89544648;89544648;89544648;89544648;89544648;89544648;89544648;89544648;89544648;89544726;89545872;89545872;89545872;89545872;89545872;89545872;89545872;89545872;89545872;89545872;89545872;89545872;89545872;89545872;89545872;89545872;89545872;89545872;89545872;89545872;89545872;89545872;89545872;89545963;89546132;89546132;89546132;89546132;89546132;89546132;89546132;89546132;89546132;89546150;89546556;89546658;89546658;89546658;89546658;89546658;89546658;89546658;89546658;89546658;89546658;89546658;89546658;89546658;89546658;89546658;89546658;89546658;89546658;89546658;89546658;89546658;89546658;89546658;89546658;89546658;89546658;89546658;89546658;89546658;89546658;89546658;89546658;89546658;89546658;89546658;89546658;89546658;89546658;89546658;89546658;89546658;89546658;89546658;89546658;89546658;89546658;89546658;89546658;89546658;89546658;89546658;89546658;89546658;89546658;89546658;89546658;89546664;89548003;89548003;89548003;89548003;89548003;89548003;89548003;89548003;89548003;89548003;89548003;89548003;89548003;89548003;89548003;89548003;89548003;89548003;89548003;89548003;89548003;89548003;89548003;89548003;89548003;89548003;89548003;89548003;89548003;89548003;89548003;89548003;89548003;89548003;89548003;89548003;89548003;89548003;89548003;89548003;89548003;89548003;89548003;89548003;89548003;89548003;89548003;89548003;89548003;89548003;89548003;89548003;89548003;89548003;89548003;89548003;89548003;89548003;89548003;89548003;89548159;89548302;89548427;89548621;89548889;89548980;89549081;89549500;89549944;89550494;89550494;89550494;89550494;89550494;89550494;89550494;89550494;89550494;89550494;89550494;89550494;89550494;89550494;89550494;89550494;89550494;89550494;89550494;89550494;89550494;89550494;89550494;89550494;89550494;89550494;89550494;89550494;89550494;89550494;89550494;89550494;89550494;89550494;89550494;89550494;89550494;89550494;89550494;89550494;89550494;89550494;89550494;89550494;89550494;89550494;89550494;89550494;89550494;89550494;89550494;89550494;89550494;89550494;89550536;89551174;89552517;89552852;89552979;89552979;89552979;89552979;89552979;89552979;89552979;89552979;89552979;89552979;89552979;89552979;89552979;89552979;89552979;89552979;89552979;89552979;89552979;89552979;89552979;89552979;89552979;89552979;89552979;89552979;89552979;89552979;89552979;89552979;89552979;89552979;89552979;89552979;89552979;89552979;89552979;89552979;89552979;89552979;89552979;89552979;89552979;89552979;89552979;89552979;89552979;89552979;89552979;89552979;89552979;89552979;89552979;89552979;89552979;89553024;89553739;89553794;89553794;89553794;89553794;89553794;89553794;89553794;89553794;89553794;89553794;89553794;89553794;89553794;89553794;89553794;89553794;89553794;89553794;89553794;89553794;89553794;89553794;89553794;89553794;89553794;89553794;89553794;89553794;89553794;89553794;89553794;89553794;89553794;89553794;89553794;89553794;89553794;89553794;89553794;89553794;89553794;89553794;89553794;89553794;89553794;89553794;89553794;89553794;89553794;89553794;89553794;89553794;89553794;89553794;89554470;89554486;89554486;89554486;89554486;89554486;89554486;89554486;89554486;89554486;89554486;89554486;89554486;89554486;89554486;89554486;89554486;89554486;89554486;89554486;89554486;89554486;89554486;89554486;89554486;89554486;89554486;89554486;89554486;89554486;89554486;89554486;89554486;89554486;89554486;89554486;89554486;89554486;89554486;89554486;89554486;89554486;89554486;89554486;89554486;89554486;89554486;89554486;89554486;89554486;89554486;89554486;89554486;89554486;89554486;89554486;89554486;89555878;89555878;89555921;89555959;89556887;89556887;89556887;89556887;89556887;89556887;89556887;89556887;89556887;89556887;89556887;89556887;89556887;89556887;89556887;89556887;89556887;89556887;89556887;89556887;89556887;89556887;89556887;89556887;89556887;89556887;89556887;89556887;89556887;89556887;89556887;89556887;89556887;89556887;89556887;89556887;89556887;89556887;89556887;89556887;89556887;89556887;89556887;89556887;89556887;89556887;89556887;89556887;89556887;89556887;89556887;89556887;89556887;89556887;89557272;89557272	89490950;89490950;89491386;89491386;89491517;89491517;89491517;89496199;89499285;89498685;89498685;89498685;89507740;89508600;89508600;89508600;89508600;89508600;89508600;89508600;89508600;89508600;89508600;89508600;89508600;89508600;89508600;89508600;89508600;89508600;89508600;89508600;89508600;89508600;89508600;89508600;89508600;89508600;89508600;89508600;89508600;89508600;89508600;89508600;89508600;89508600;89508600;89508600;89508600;89508991;89510592;89510592;89510592;89510592;89510592;89510592;89510592;89510592;89510592;89510592;89510592;89510592;89510592;89510592;89510592;89510592;89510592;89510592;89510592;89510592;89510592;89510592;89510592;89510592;89510592;89510592;89510592;89510592;89510592;89510592;89510592;89510592;89510592;89510592;89510592;89510592;89510592;89510592;89510592;89510592;89510592;89513037;89513037;89513037;89513037;89513037;89513037;89513037;89513037;89513037;89513037;89513037;89513037;89513037;89513037;89513037;89513037;89513037;89513037;89513037;89513037;89513037;89513037;89513037;89513037;89513037;89513037;89513037;89513037;89513037;89513037;89513037;89513037;89513037;89513037;89513037;89513037;89513037;89513037;89513037;89513037;89513037;89513037;89513037;89513037;89513037;89514571;89522219;89520255;89524247;89524247;89524247;89524247;89524247;89524247;89524247;89524247;89524077;89524247;89524247;89524247;89524247;89524247;89524247;89524247;89524247;89524247;89524247;89524247;89524247;89524247;89524247;89524247;89524247;89524247;89524247;89524247;89524247;89524247;89524247;89524247;89524247;89524247;89524247;89524247;89524247;89524247;89524247;89524247;89524247;89524247;89524247;89524247;89526468;89526468;89526468;89526468;89526468;89526468;89526468;89526468;89526468;89526468;89527380;89526468;89526468;89526468;89526468;89526468;89526468;89526468;89526468;89526468;89526468;89526468;89526468;89526468;89526468;89526468;89526468;89526468;89526468;89526468;89526468;89526468;89526468;89526468;89526468;89526468;89526468;89526468;89526468;89526468;89526468;89526468;89527023;89529579;89529524;89529524;89529524;89529524;89529524;89529579;89529579;89529579;89529579;89529579;89529579;89529579;89529579;89529579;89529579;89529579;89529493;89529579;89529579;89529579;89529579;89529579;89529579;89529579;89531602;89529579;89530808;89529579;89529579;89529579;89529579;89529579;89529579;89529579;89529579;89529579;89529579;89529579;89529579;89529579;89529579;89529579;89530957;89530808;89530808;89530808;89530808;89530808;89530808;89530808;89530808;89530808;89530808;89530808;89530808;89530808;89530808;89530808;89530808;89530808;89532066;89530808;89530957;89530808;89530808;89530808;89530808;89530808;89530808;89530808;89530808;89530808;89530808;89530808;89530808;89530808;89530808;89530808;89530808;89530808;89530808;89530780;89530808;89530808;89530808;89530808;89530808;89532066;89532066;89532066;89532066;89532066;89532066;89532066;89532066;89532066;89532040;89532066;89532066;89532066;89532066;89532066;89532066;89532066;89532066;89532066;89532066;89531985;89532066;89532066;89532066;89532066;89532066;89532066;89532066;89532066;89532066;89532066;89532066;89532066;89532066;89532066;89532066;89532066;89532066;89532066;89532066;89532066;89532066;89532066;89532066;89532636;89533791;89532636;89532636;89532636;89532636;89532636;89532636;89532636;89532636;89532636;89532636;89532636;89532636;89532636;89532570;89532636;89532636;89532636;89532636;89532522;89532636;89532636;89532636;89532636;89532636;89532636;89532636;89532636;89532636;89532636;89532636;89532636;89532636;89532636;89532636;89532636;89532636;89532636;89532636;89532636;89532636;89532636;89532636;89532636;89532636;89532636;89537721;89536948;89537226;89537910;89541384;89541370;89541027;89541027;89541346;89541027;89541027;89540977;89542279;89540977;89541384;89541027;89541027;89541384;89541384;89541272;89541346;89542279;89542279;89542279;89542279;89541384;89544772;89544772;89544772;89544772;89544772;89544772;89544772;89544772;89544772;89544772;89544772;89546181;89544772;89544772;89544772;89544772;89544772;89544772;89544772;89544745;89544772;89544772;89544772;89544772;89544772;89544772;89544772;89544772;89544772;89544772;89548261;89544772;89544772;89544772;89544772;89544772;89544772;89544772;89544772;89544772;89544772;89544772;89544772;89546075;89544772;89544772;89544772;89544772;89544772;89544772;89544772;89544772;89544772;89544772;89544772;89544772;89544772;89544772;89544772;89544772;89544772;89546181;89546181;89546181;89546030;89546030;89545995;89546760;89546030;89546181;89546760;89546030;89546030;89546030;89546760;89546030;89546030;89546760;89546030;89545979;89546030;89546030;89546181;89546030;89545995;89546181;89546187;89546181;89546181;89546181;89546175;89546181;89546181;89546181;89546760;89546760;89546760;89546760;89546760;89546760;89546760;89546760;89546760;89546760;89546760;89546760;89546760;89546760;89546760;89546760;89546760;89546760;89546760;89546760;89547635;89546760;89546760;89546760;89546760;89546760;89546760;89546760;89546760;89546760;89546760;89546760;89546760;89546760;89546760;89546760;89546760;89546760;89546760;89546760;89546760;89546760;89546760;89546760;89546760;89546760;89546760;89546760;89546760;89546760;89546760;89546760;89546760;89546760;89546760;89546760;89546760;89546760;89546760;89548113;89548367;89548113;89548113;89548113;89548322;89548113;89548113;89548113;89548113;89548113;89548113;89548113;89548113;89548113;89548113;89548293;89548113;89548018;89548113;89548113;89548291;89548113;89548113;89548113;89548249;89548113;89548367;89548113;89548113;89548113;89548113;89548113;89548113;89548113;89548113;89548113;89548113;89548336;89548113;89548113;89548113;89548113;89548113;89548113;89548113;89548113;89548113;89548113;89548113;89548113;89548113;89548113;89548113;89548113;89548113;89548113;89548113;89548113;89548113;89550609;89548364;89549713;89549432;89549336;89549336;89549336;89549713;89550609;89550609;89550609;89550609;89550609;89550609;89550609;89550609;89550609;89550609;89550609;89550609;89550609;89550609;89550609;89550609;89550609;89550609;89550609;89550609;89550609;89550609;89550609;89550609;89550609;89550609;89550609;89550609;89550609;89550609;89550609;89550609;89550609;89550609;89550609;89550609;89550609;89550609;89550609;89550609;89550609;89550609;89550609;89550609;89550609;89550609;89550609;89550609;89550609;89550609;89550609;89550609;89550609;89550609;89550609;89550609;89553960;89553135;89553135;89553135;89553367;89553135;89553100;89553135;89553135;89553135;89553079;89553135;89553135;89553135;89553135;89553135;89553135;89553135;89553135;89553135;89553135;89553135;89553135;89553163;89553135;89553135;89553135;89553135;89553135;89553135;89553135;89553135;89553135;89553135;89553135;89553135;89553135;89553135;89553135;89553135;89553135;89553135;89553135;89553135;89553135;89553135;89553135;89553135;89553135;89553135;89553135;89553135;89553135;89553135;89553135;89553135;89553135;89553135;89553135;89553960;89553960;89553960;89553960;89553960;89553960;89553960;89553960;89553960;89553960;89553960;89553960;89553960;89553960;89553960;89553960;89553960;89553960;89553960;89553960;89553960;89553960;89553960;89553960;89553960;89553960;89553960;89553960;89553960;89553960;89553960;89553960;89553960;89553960;89553960;89553960;89553960;89553960;89553960;89553960;89553960;89553960;89553960;89553960;89553960;89553960;89553960;89553960;89553960;89553960;89553960;89553960;89553960;89553960;89553960;89554563;89554563;89554563;89554563;89557747;89554563;89554563;89556085;89554563;89554563;89554563;89554563;89554563;89554563;89554563;89554563;89554563;89554563;89554563;89554563;89554563;89554563;89554662;89554563;89554563;89554563;89554563;89554563;89554563;89554563;89554563;89554563;89554563;89554544;89554563;89554563;89554563;89554563;89554563;89554563;89554563;89554563;89554563;89554563;89554563;89554563;89554563;89554563;89554563;89554563;89554563;89556085;89554563;89554563;89554563;89554563;89554563;89556085;89556085;89556085;89556085;89557488;89557425;89557749;89557762;89557173;89557130;89557748;89557745;89557343;89557749;89557747;89557752;89557743;89557739;89557755;89557747;89557748;89557766;89557535;89557602;89557747;89557737;89557750;89557718;89557747;89557737;89557173;89557744;89557737;89557737;89557387;89557747;89557747;89557744;89557737;89557701;89557405;89557766;89557755;89557748;89557748;89557747;89557747;89557747;89557747;89557747;89557690;89557750;89557747;89557739;89557747;89557272;89557748;89557748;89557747;89557685	+;+;+;+;+;+;+;+;+;+;+;+;+;+;+;+;+;+;+;+;+;+;+;+;+;+;+;+;+;+;+;+;+;+;+;+;+;+;+;+;+;+;+;+;+;+;+;+;+;+;+;+;+;+;+;+;+;+;+;+;+;+;+;+;+;+;+;+;+;+;+;+;+;+;+;+;+;+;+;+;+;+;+;+;+;+;+;+;+;+;+;+;+;+;+;+;+;+;+;+;+;+;+;+;+;+;+;+;+;+;+;+;+;+;+;+;+;+;+;+;+;+;+;+;+;+;+;+;+;+;+;+;+;+;+;+;+;+;+;+;+;+;+;+;+;+;+;+;+;+;+;+;+;+;+;+;+;+;+;+;+;+;+;+;+;+;+;+;+;+;+;+;+;+;+;+;+;+;+;+;+;+;+;+;+;+;+;+;+;+;+;+;+;+;+;+;+;+;+;+;+;+;+;+;+;+;+;+;+;+;+;+;+;+;+;+;+;+;+;+;+;+;+;+;+;+;+;+;+;+;+;+;+;+;+;+;+;+;+;+;+;+;+;+;+;+;+;+;+;+;+;+;+;+;+;+;+;+;+;+;+;+;+;+;+;+;+;+;+;+;+;+;+;+;+;+;+;+;+;+;+;+;+;+;+;+;+;+;+;+;+;+;+;+;+;+;+;+;+;+;+;+;+;+;+;+;+;+;+;+;+;+;+;+;+;+;+;+;+;+;+;+;+;+;+;+;+;+;+;+;+;+;+;+;+;+;+;+;+;+;+;+;+;+;+;+;+;+;+;+;+;+;+;+;+;+;+;+;+;+;+;+;+;+;+;+;+;+;+;+;+;+;+;+;+;+;+;+;+;+;+;+;+;+;+;+;+;+;+;+;+;+;+;+;+;+;+;+;+;+;+;+;+;+;+;+;+;+;+;+;+;+;+;+;+;+;+;+;+;+;+;+;+;+;+;+;+;+;+;+;+;+;+;+;+;+;+;+;+;+;+;+;+;+;+;+;+;+;+;+;+;+;+;+;+;+;+;+;+;+;+;+;+;+;+;+;+;+;+;+;+;+;+;+;+;+;+;+;+;+;+;+;+;+;+;+;+;+;+;+;+;+;+;+;+;+;+;+;+;+;+;+;+;+;+;+;+;+;+;+;+;+;+;+;+;+;+;+;+;+;+;+;+;+;+;+;+;+;+;+;+;+;+;+;+;+;+;+;+;+;+;+;+;+;+;+;+;+;+;+;+;+;+;+;+;+;+;+;+;+;+;+;+;+;+;+;+;+;+;+;+;+;+;+;+;+;+;+;+;+;+;+;+;+;+;+;+;+;+;+;+;+;+;+;+;+;+;+;+;+;+;+;+;+;+;+;+;+;+;+;+;+;+;+;+;+;+;+;+;+;+;+;+;+;+;+;+;+;+;+;+;+;+;+;+;+;+;+;+;+;+;+;+;+;+;+;+;+;+;+;+;+;+;+;+;+;+;+;+;+;+;+;+;+;+;+;+;+;+;+;+;+;+;+;+;+;+;+;+;+;+;+;+;+;+;+;+;+;+;+;+;+;+;+;+;+;+;+;+;+;+;+;+;+;+;+;+;+;+;+;+;+;+;+;+;+;+;+;+;+;+;+;+;+;+;+;+;+;+;+;+;+;+;+;+;+;+;+;+;+;+;+;+;+;+;+;+;+;+;+;+;+;+;+;+;+;+;+;+;+;+;+;+;+;+;+;+;+;+;+;+;+;+;+;+;+;+;+;+;+;+;+;+;+;+;+;+;+;+;+;+;+;+;+;+;+;+;+;+;+;+;+;+;+;+;+;+;+;+;+;+;+;+;+;+;+;+;+;+;+;+;+;+;+;+;+;+;+;+;+;+;+;+;+;+;+;+;+;+;+;+;+;+;+;+;+;+;+;+;+;+;+;+;+;+;+;+;+;+;+;+;+;+;+;+;+;+;+;+;+;+;+;+;+;+;+;+;+;+;+;+;+;+;+;+;+;+;+;+;+;+;+;+;+;+;+;+;+;+;+;+;+;+;+;+;+;+;+;+;+;+;+;+;+;+;+;+;+;+;+;+;+;+;+;+;+;+;+;+;+;+;+;+;+;+;+;+;+;+	35761	7439	7367	7309	7032	6727	6366	6826	6944	6159
ENSG00000261118.1	chr16;chr16;chr16;chr16;chr16	89492017;89492403;89493498;89493720;89504207	89492633;89492633;89493597;89493793;89504460	-;-;-;-;-	1045	30	17	20	23	3	46	4	12	13
ENSG00000167526.14	chr16;chr16;chr16;chr16;chr16;chr16;chr16;chr16;chr16;chr16;chr16;chr16;chr16;chr16;chr16;chr16;chr16;chr16;chr16;chr16;chr16;chr16;chr16;chr16;chr16;chr16;chr16;chr16;chr16;chr16;chr16;chr16;chr16;chr16;chr16;chr16;chr16;chr16;chr16;chr16;chr16;chr16;chr16;chr16;chr16;chr16;chr16;chr16;chr16;chr16;chr16;chr16;chr16;chr16;chr16;chr16;chr16;chr16;chr16;chr16;chr16;chr16	89560677;89560677;89560679;89560681;89560681;89560682;89560682;89560682;89560683;89560683;89560711;89560711;89560904;89560940;89560940;89560940;89560940;89560940;89560940;89560940;89560940;89560954;89561227;89561227;89561227;89561227;89561227;89561227;89561227;89561227;89561578;89561578;89561578;89561578;89561578;89561578;89561578;89561578;89561578;89561596;89561740;89562140;89562335;89562335;89562335;89562335;89562335;89562335;89562335;89562335;89562335;89562370;89562884;89562884;89562884;89562884;89562884;89562884;89562884;89562884;89562884;89562884	89560712;89563043;89560712;89560712;89560712;89560712;89560712;89560712;89560712;89560712;89560839;89561063;89561368;89561063;89561063;89561063;89561063;89561063;89561523;89561063;89561368;89561063;89561368;89561368;89561368;89561368;89561368;89561368;89561751;89561368;89561751;89561751;89561710;89561849;89561598;89561751;89561751;89561751;89561751;89561751;89561751;89562391;89562391;89562391;89562391;89562391;89562391;89562391;89562391;89562391;89562393;89562445;89563438;89563066;89564542;89563066;89563952;89564542;89563473;89563080;89563067;89563032	+;+;+;+;+;+;+;+;+;+;+;+;+;+;+;+;+;+;+;+;+;+;+;+;+;+;+;+;+;+;+;+;+;+;+;+;+;+;+;+;+;+;+;+;+;+;+;+;+;+;+;+;+;+;+;+;+;+;+;+;+;+	3866	43465	43429	42625	30977	47995	40492	50770	43499	38411
ENSG00000200084.1	chr16	89561434	89561517	+	84	0	0	0	0	0	0	0	0	0
ENSG00000178773.15	chr16;chr16;chr16;chr16;chr16;chr16;chr16;chr16;chr16;chr16;chr16;chr16;chr16;chr16;chr16;chr16;chr16;chr16;chr16;chr16;chr16;chr16;chr16;chr16;chr16;chr16;chr16;chr16;chr16;chr16;chr16;chr16;chr16;chr16;chr16;chr16;chr16;chr16;chr16;chr16;chr16;chr16;chr16;chr16;chr16;chr16;chr16;chr16;chr16;chr16;chr16;chr16;chr16;chr16;chr16;chr16;chr16;chr16;chr16;chr16;chr16;chr16	89575758;89575768;89575782;89577539;89577539;89577539;89578857;89583444;89583444;89583697;89583697;89583697;89584028;89584028;89584774;89584774;89584821;89585464;89585464;89585464;89585687;89585687;89585687;89586670;89586670;89586670;89587043;89587043;89587043;89587043;89587556;89587556;89588675;89588675;89588675;89588804;89589897;89589897;89589897;89589897;89591007;89591007;89591007;89591007;89591127;89591127;89591127;89594100;89595367;89595367;89595367;89595367;89595367;89595576;89595770;89595831;89596484;89596484;89596484;89596484;89596484;89596484	89576071;89576071;89576071;89577721;89577721;89577721;89578996;89583528;89583528;89583714;89583771;89583771;89584102;89584102;89584857;89584857;89584857;89585553;89585553;89585553;89585785;89585785;89585785;89586756;89586756;89586756;89587102;89587102;89587102;89587102;89587732;89587582;89588808;89588808;89588808;89588808;89589951;89589951;89589951;89589951;89591058;89591058;89591058;89591058;89591260;89591260;89591260;89594158;89595603;89595603;89595423;89595603;89595603;89595603;89595924;89595924;89596849;89596845;89596816;89596859;89597246;89597246	+;+;+;+;+;+;+;+;+;+;+;+;+;+;+;+;+;+;+;+;+;+;+;+;+;+;+;+;+;+;+;+;+;+;+;+;+;+;+;+;+;+;+;+;+;+;+;+;+;+;+;+;+;+;+;+;+;+;+;+;+;+	3058	0	6	22	50	17	16	2	4	0
ENSG00000015413.10	chr16;chr16;chr16;chr16;chr16;chr16;chr16;chr16;chr16;chr16;chr16;chr16;chr16;chr16;chr16;chr16;chr16;chr16;chr16;chr16;chr16;chr16;chr16;chr16;chr16;chr16;chr16;chr16;chr16;chr16;chr16;chr16;chr16;chr16;chr16;chr16;chr16;chr16;chr16;chr16;chr16;chr16;chr16;chr16;chr16;chr16;chr16;chr16;chr16;chr16;chr16;chr16;chr16;chr16;chr16;chr16;chr16;chr16;chr16;chr16;chr16;chr16;chr16;chr16;chr16;chr16;chr16;chr16;chr16;chr16;chr16;chr16	89613308;89613308;89613549;89613642;89613673;89616873;89620592;89626458;89630289;89630305;89630305;89630305;89630305;89630305;89630305;89630305;89635908;89635908;89635908;89635908;89635908;89635908;89635908;89635908;89635908;89636264;89636264;89636264;89636264;89636264;89636264;89636264;89636264;89636533;89636533;89636533;89636533;89636533;89636533;89636866;89636866;89636866;89636866;89636866;89636866;89637204;89637204;89637204;89637204;89637204;89637468;89637468;89637468;89637468;89637468;89637468;89637576;89637632;89637632;89637632;89637632;89637836;89637836;89637836;89637836;89637836;89638052;89638052;89638052;89638052;89638052;89638052	89613404;89613404;89613719;89613719;89613719;89616914;89620776;89626493;89630514;89630514;89630514;89630514;89630514;89630514;89630514;89630514;89636040;89636179;89636040;89636040;89636040;89636040;89636040;89636040;89636040;89636396;89636360;89636396;89636396;89636396;89636396;89636396;89636348;89636683;89636683;89636683;89636683;89636683;89636683;89636935;89636935;89636935;89636935;89637380;89636935;89637380;89637380;89637380;89637380;89637380;89637552;89637552;89637971;89637552;89637529;89637552;89637707;89637707;89637707;89637707;89637707;89637971;89637971;89637971;89637971;89637971;89638456;89638295;89638429;89638398;89638433;89638430	+;+;+;+;+;+;+;+;+;+;+;+;+;+;+;+;+;+;+;+;+;+;+;+;+;+;+;+;+;+;+;+;+;+;+;+;+;+;+;+;+;+;+;+;+;+;+;+;+;+;+;+;+;+;+;+;+;+;+;+;+;+;+;+;+;+;+;+;+;+;+;+	2737	4	0	2	0	0	0	0	0	0
ENSG00000131165.16	chr16;chr16;chr16;chr16;chr16;chr16;chr16;chr16;chr16;chr16;chr16;chr16;chr16;chr16;chr16;chr16;chr16;chr16;chr16;chr16;chr16;chr16;chr16;chr16;chr16;chr16;chr16;chr16;chr16;chr16;chr16;chr16;chr16;chr16;chr16;chr16;chr16;chr16;chr16;chr16;chr16;chr16;chr16;chr16;chr16;chr16;chr16;chr16;chr16;chr16;chr16;chr16;chr16;chr16;chr16;chr16;chr16;chr16;chr16;chr16;chr16;chr16;chr16;chr16;chr16;chr16;chr16;chr16;chr16;chr16;chr16;chr16;chr16;chr16;chr16;chr16;chr16;chr16;chr16;chr16;chr16;chr16;chr16;chr16;chr16;chr16;chr16;chr16;chr16;chr16;chr16;chr16;chr16;chr16;chr16;chr16;chr16;chr16;chr16;chr16;chr16;chr16;chr16;chr16;chr16;chr16;chr16;chr16;chr16;chr16;chr16;chr16;chr16;chr16;chr16;chr16;chr16;chr16;chr16;chr16;chr16;chr16;chr16;chr16;chr16;chr16;chr16;chr16;chr16;chr16;chr16;chr16;chr16;chr16;chr16;chr16;chr16;chr16;chr16;chr16;chr16;chr16;chr16;chr16	89640816;89644237;89644435;89644435;89644435;89644435;89644435;89644435;89644435;89644435;89644435;89644452;89644456;89644471;89644479;89644483;89644503;89644770;89644837;89645121;89645271;89645271;89645836;89645889;89646527;89646527;89646527;89646527;89646527;89646527;89646527;89646527;89646527;89646527;89646527;89646527;89646527;89646527;89646527;89646527;89646527;89646527;89646527;89646527;89646955;89647035;89647035;89647044;89647203;89647203;89647203;89647203;89647203;89647203;89647203;89647203;89647203;89647203;89647203;89647203;89647203;89647203;89647203;89647203;89647203;89649179;89649351;89649351;89649351;89649351;89649351;89649351;89649351;89649351;89649351;89649351;89649351;89649351;89649351;89649351;89649351;89649351;89649351;89649351;89649378;89649443;89651262;89651569;89651569;89651569;89651569;89651569;89651569;89651569;89651569;89651569;89651569;89651569;89651569;89651569;89651569;89651569;89651569;89651569;89651569;89651569;89651569;89653799;89653904;89653904;89653904;89653904;89653904;89653904;89653904;89653904;89653904;89653904;89653904;89653904;89653904;89653904;89653904;89653904;89654338;89656633;89656633;89657582;89657582;89657582;89657582;89657582;89657582;89657582;89657582;89657582;89657582;89657582;89657582;89657582;89657582;89657582;89657582;89657582	89641475;89646087;89646087;89646087;89646087;89646087;89646087;89646087;89646087;89644694;89646087;89646087;89646087;89646087;89646087;89646087;89646087;89646087;89646087;89646087;89645504;89645793;89646087;89646087;89646714;89646714;89646714;89646714;89646714;89646714;89646714;89646714;89646733;89646714;89646714;89646714;89646714;89646714;89646714;89647331;89646714;89646714;89646714;89647843;89647331;89647331;89647121;89647331;89647331;89647331;89647331;89647331;89647331;89647331;89647331;89647331;89647331;89649041;89648997;89648478;89647331;89647331;89647331;89647331;89647331;89649497;89649497;89649539;89649593;89649497;89649497;89649497;89649552;89649497;89649497;89649497;89649497;89649497;89649497;89649497;89649497;89649497;89649520;89649497;89649497;89649497;89651343;89651646;89651646;89651646;89651646;89651669;89651646;89651646;89651646;89651646;89651646;89651646;89651646;89651646;89651646;89651646;89651646;89651646;89651646;89651646;89651646;89653923;89653923;89653923;89653923;89653923;89653923;89653923;89654020;89653923;89653923;89653923;89653923;89653923;89653923;89653923;89653923;89653923;89654613;89657708;89656734;89657721;89657697;89657650;89657607;89657721;89657693;89657659;89657725;89657713;89657708;89657708;89657708;89657708;89657708;89657675;89657664;89657738	-;-;-;-;-;-;-;-;-;-;-;-;-;-;-;-;-;-;-;-;-;-;-;-;-;-;-;-;-;-;-;-;-;-;-;-;-;-;-;-;-;-;-;-;-;-;-;-;-;-;-;-;-;-;-;-;-;-;-;-;-;-;-;-;-;-;-;-;-;-;-;-;-;-;-;-;-;-;-;-;-;-;-;-;-;-;-;-;-;-;-;-;-;-;-;-;-;-;-;-;-;-;-;-;-;-;-;-;-;-;-;-;-;-;-;-;-;-;-;-;-;-;-;-;-;-;-;-;-;-;-;-;-;-;-;-;-;-;-;-;-;-;-;-	7228	6241	8070	6155	6157	6129	5291	6844	6494	5161
ENSG00000167523.15	chr16;chr16;chr16;chr16;chr16;chr16;chr16;chr16;chr16;chr16;chr16;chr16;chr16;chr16;chr16;chr16;chr16;chr16;chr16;chr16;chr16;chr16;chr16;chr16;chr16	89657740;89657802;89657829;89657836;89657838;89657861;89657871;89658047;89658102;89658248;89658248;89658248;89658248;89658248;89658248;89660540;89660828;89661301;89667993;89669286;89669286;89669286;89669286;89669286;89669286	89657866;89657835;89658209;89657948;89657948;89657948;89657948;89658421;89658421;89658577;89658421;89661508;89658421;89658421;89658421;89661483;89661111;89661508;89668044;89670456;89670458;89670297;89671272;89671267;89669631	+;+;+;+;+;+;+;+;+;+;+;+;+;+;+;+;+;+;+;+;+;+;+;+;+	5808	893	1067	981	474	530	580	660	660	577
ENSG00000275734.2	chr16;chr16;chr16	89671568;89682314;89683711	89672867;89682496;89685304	+;+;+	3077	75	48	97	63	40	90	41	32	17
ENSG00000185324.22	chr16;chr16;chr16;chr16;chr16;chr16;chr16;chr16;chr16;chr16;chr16;chr16;chr16;chr16;chr16;chr16;chr16;chr16;chr16;chr16;chr16;chr16;chr16;chr16;chr16;chr16;chr16;chr16;chr16;chr16;chr16;chr16;chr16;chr16;chr16;chr16;chr16;chr16;chr16;chr16;chr16;chr16;chr16;chr16;chr16;chr16;chr16;chr16;chr16;chr16;chr16;chr16;chr16;chr16;chr16;chr16;chr16;chr16;chr16;chr16;chr16;chr16;chr16;chr16;chr16;chr16;chr16;chr16;chr16;chr16;chr16;chr16;chr16;chr16;chr16;chr16;chr16;chr16;chr16;chr16;chr16;chr16;chr16;chr16;chr16;chr16;chr16;chr16;chr16;chr16;chr16;chr16;chr16;chr16;chr16;chr16;chr16;chr16;chr16;chr16;chr16;chr16;chr16;chr16;chr16;chr16;chr16;chr16;chr16;chr16;chr16;chr16;chr16;chr16;chr16;chr16;chr16;chr16;chr16;chr16;chr16;chr16;chr16;chr16;chr16;chr16;chr16;chr16;chr16;chr16;chr16;chr16;chr16;chr16;chr16;chr16;chr16;chr16;chr16;chr16;chr16;chr16;chr16;chr16;chr16;chr16;chr16;chr16;chr16;chr16;chr16;chr16;chr16;chr16;chr16;chr16;chr16;chr16;chr16;chr16;chr16	89680737;89686670;89686670;89686680;89686684;89686689;89686690;89686690;89686691;89686692;89686700;89686700;89686706;89686713;89686728;89686951;89686972;89687449;89687589;89687589;89687589;89687589;89689252;89689252;89689252;89689252;89689252;89689252;89689252;89689252;89689252;89689252;89689252;89689503;89690553;89690553;89690553;89690553;89690553;89690553;89690553;89690553;89690553;89690553;89690553;89690553;89690553;89690553;89690553;89690553;89690553;89690606;89691443;89691443;89691443;89691443;89691443;89691443;89691443;89691443;89691443;89691443;89691443;89691443;89691443;89691443;89691443;89691443;89691443;89691806;89691806;89691806;89691806;89691806;89691806;89691806;89691806;89691806;89691806;89691806;89691806;89691806;89691806;89691826;89692237;89692449;89692449;89692449;89692449;89692449;89692449;89692449;89692449;89692449;89692449;89692449;89692449;89692449;89692449;89693274;89693274;89693274;89693274;89693274;89693274;89693274;89693274;89693274;89693274;89693274;89693274;89693274;89693398;89693398;89693398;89693398;89693398;89693398;89693398;89694173;89694173;89694173;89694173;89694173;89694173;89694173;89694173;89694184;89694569;89694665;89694665;89694665;89694665;89694665;89694665;89694665;89694931;89694931;89694931;89694931;89694931;89694931;89694931;89694931;89694931;89695293;89695293;89695293;89695293;89695293;89695293;89695293;89695293;89695595;89695595;89695595;89695595;89695595;89695729;89695729;89695729	89682496;89686759;89686759;89686759;89686797;89686797;89686797;89686797;89686797;89686759;89686797;89686797;89686759;89686797;89686759;89687334;89687334;89687548;89687815;89687815;89687815;89687815;89689324;89689324;89689324;89689324;89689306;89689324;89689324;89689324;89689324;89689324;89689324;89690624;89690557;89690624;89690624;89690624;89690624;89690624;89690624;89690594;89690624;89690624;89690624;89690624;89690624;89690624;89690624;89690624;89690624;89690624;89691545;89691545;89691545;89691512;89691545;89691545;89691545;89691545;89691545;89691545;89691545;89691545;89691507;89691545;89691545;89691535;89691545;89691887;89691845;89691887;89691887;89691887;89691887;89691887;89691887;89691887;89691887;89691887;89691887;89691887;89691887;89691887;89692516;89692516;89692516;89692516;89692682;89692516;89692516;89692516;89692516;89692514;89692516;89692516;89692516;89692516;89692516;89693326;89693718;89693326;89693495;89693326;89694232;89694040;89693326;89693467;89693326;89693402;89693326;89693326;89693467;89693467;89693467;89693467;89693467;89693467;89693467;89694454;89694232;89694232;89694232;89694232;89694232;89694232;89694232;89694232;89694788;89694788;89694788;89694788;89694788;89694788;89694788;89694788;89695052;89695070;89694972;89695070;89695070;89695070;89695070;89695070;89695070;89695345;89695345;89695345;89695345;89695345;89695345;89695345;89695345;89696094;89696354;89696038;89696354;89696353;89695775;89696354;89696164	+;+;+;+;+;+;+;+;+;+;+;+;+;+;+;+;+;+;+;+;+;+;+;+;+;+;+;+;+;+;+;+;+;+;+;+;+;+;+;+;+;+;+;+;+;+;+;+;+;+;+;+;+;+;+;+;+;+;+;+;+;+;+;+;+;+;+;+;+;+;+;+;+;+;+;+;+;+;+;+;+;+;+;+;+;+;+;+;+;+;+;+;+;+;+;+;+;+;+;+;+;+;+;+;+;+;+;+;+;+;+;+;+;+;+;+;+;+;+;+;+;+;+;+;+;+;+;+;+;+;+;+;+;+;+;+;+;+;+;+;+;+;+;+;+;+;+;+;+;+;+;+;+;+;+;+;+;+;+;+;+	6779	3889	4480	3833	2578	2200	1965	2173	2155	1670
ENSG00000260259.1	chr16;chr16;chr16	89682620;89685301;89686447	89682842;89685675;89686569	-;-;-	721	44	10	22	38	18	35	7	23	22
ENSG00000158792.16	chr16;chr16;chr16;chr16;chr16;chr16;chr16;chr16;chr16;chr16	89696357;89696357;89698068;89698195;89700930;89700930;89700930;89701491;89701628;89701628	89696864;89698305;89698305;89698305;89701233;89701233;89701233;89701640;89701705;89701705	-;-;-;-;-;-;-;-;-;-	2468	789	1010	753	653	833	734	529	448	462
ENSG00000075399.14	chr16;chr16;chr16;chr16;chr16;chr16;chr16;chr16;chr16;chr16;chr16;chr16;chr16;chr16;chr16;chr16;chr16;chr16;chr16;chr16;chr16;chr16;chr16;chr16;chr16;chr16;chr16;chr16;chr16;chr16;chr16;chr16;chr16;chr16;chr16;chr16;chr16;chr16;chr16;chr16;chr16;chr16;chr16;chr16;chr16;chr16;chr16;chr16;chr16;chr16;chr16;chr16;chr16;chr16;chr16	89707134;89707134;89707784;89708427;89708427;89708427;89708857;89708857;89708857;89709227;89709227;89709227;89709777;89709777;89709777;89710586;89710586;89710586;89710933;89710965;89711327;89711327;89711327;89711327;89711359;89711393;89711599;89711882;89711882;89711882;89711882;89711882;89712047;89712047;89712047;89712047;89712047;89712460;89712460;89712460;89712460;89712460;89712605;89712605;89712605;89712605;89712605;89716462;89716462;89716730;89716730;89719027;89719027;89720763;89720763	89707954;89707954;89707954;89708531;89708531;89708531;89708956;89708956;89708956;89709435;89709435;89709435;89709909;89709906;89709906;89710642;89711010;89711010;89711010;89711010;89711412;89711412;89711412;89711412;89711412;89711412;89711644;89711969;89711969;89711969;89711969;89711969;89712099;89712099;89712093;89712099;89712099;89712522;89712522;89712522;89712522;89712522;89712716;89713040;89713080;89712716;89712716;89716624;89716624;89716822;89716822;89719102;89719369;89720885;89720898	-;-;-;-;-;-;-;-;-;-;-;-;-;-;-;-;-;-;-;-;-;-;-;-;-;-;-;-;-;-;-;-;-;-;-;-;-;-;-;-;-;-;-;-;-;-;-;-;-;-;-;-;-;-;-	3340	515	887	621	498	549	388	286	288	308
ENSG00000261373.1	chr16;chr16;chr16;chr16;chr16;chr16	89711856;89712689;89716471;89716528;89717344;89717344	89712222;89712818;89716904;89716637;89718165;89718164	+;+;+;+;+;+	1753	19	13	18	8	27	14	17	23	8
ENSG00000158805.12	chr16;chr16;chr16;chr16;chr16;chr16;chr16;chr16;chr16;chr16;chr16;chr16;chr16;chr16;chr16;chr16;chr16;chr16;chr16;chr16;chr16;chr16;chr16;chr16;chr16;chr16;chr16;chr16;chr16;chr16;chr16;chr16;chr16;chr16;chr16;chr16;chr16;chr16;chr16;chr16;chr16;chr16;chr16;chr16;chr16;chr16;chr16;chr16;chr16;chr16;chr16;chr16;chr16;chr16;chr16;chr16;chr16;chr16;chr16;chr16;chr16;chr16;chr16;chr16;chr16;chr16;chr16;chr16;chr16;chr16;chr16;chr16;chr16;chr16;chr16;chr16;chr16;chr16;chr16;chr16;chr16;chr16;chr16;chr16;chr16;chr16;chr16;chr16;chr16;chr16;chr16	89720400;89720985;89721007;89721160;89721537;89721573;89722531;89722531;89722531;89722531;89722531;89722531;89722869;89723137;89723137;89723137;89723137;89723137;89723137;89723260;89723260;89723260;89723260;89723260;89723279;89723489;89723606;89727279;89727279;89727279;89727279;89727279;89727279;89727279;89727279;89727279;89729235;89729235;89729235;89729235;89729235;89729235;89729235;89729235;89729235;89731526;89733249;89733302;89733302;89733302;89733302;89733302;89733302;89733302;89733302;89733302;89733482;89733482;89733482;89733482;89733482;89733482;89733482;89733482;89733921;89733921;89733921;89733921;89733921;89733921;89733921;89733921;89733921;89737712;89737806;89737806;89737806;89737806;89737806;89737806;89737806;89737806;89737806;89737976;89737976;89737976;89737976;89737976;89737976;89737976;89737976	89720582;89721276;89721276;89721276;89721845;89721845;89722834;89722834;89722834;89722834;89722834;89722834;89723183;89723183;89723183;89723709;89723183;89723183;89723183;89723709;89723709;89723709;89723709;89723709;89723709;89723709;89723709;89727325;89727357;89727357;89727325;89727357;89727357;89727325;89727357;89727325;89729318;89729318;89729318;89729318;89729318;89729318;89729318;89729318;89729318;89733557;89733412;89733470;89733537;89733412;89733412;89733412;89733412;89733412;89733412;89733412;89733557;89733557;89733557;89733557;89733557;89733557;89733557;89733557;89734038;89734038;89734038;89734038;89734038;89734038;89734038;89734038;89734038;89737905;89737883;89737905;89737905;89737905;89737905;89737905;89738520;89737905;89737905;89738570;89738329;89738589;89738571;89740925;89739816;89740903;89738281	+;+;+;+;+;+;+;+;+;+;+;+;+;+;+;+;+;+;+;+;+;+;+;+;+;+;+;+;+;+;+;+;+;+;+;+;+;+;+;+;+;+;+;+;+;+;+;+;+;+;+;+;+;+;+;+;+;+;+;+;+;+;+;+;+;+;+;+;+;+;+;+;+;+;+;+;+;+;+;+;+;+;+;+;+;+;+;+;+;+;+	7456	682	746	761	618	556	586	476	609	468
ENSG00000187741.16	chr16;chr16;chr16;chr16;chr16;chr16;chr16;chr16;chr16;chr16;chr16;chr16;chr16;chr16;chr16;chr16;chr16;chr16;chr16;chr16;chr16;chr16;chr16;chr16;chr16;chr16;chr16;chr16;chr16;chr16;chr16;chr16;chr16;chr16;chr16;chr16;chr16;chr16;chr16;chr16;chr16;chr16;chr16;chr16;chr16;chr16;chr16;chr16;chr16;chr16;chr16;chr16;chr16;chr16;chr16;chr16;chr16;chr16;chr16;chr16;chr16;chr16;chr16;chr16;chr16;chr16;chr16;chr16;chr16;chr16;chr16;chr16;chr16;chr16;chr16;chr16;chr16;chr16;chr16;chr16;chr16;chr16;chr16;chr16;chr16;chr16;chr16;chr16;chr16;chr16;chr16;chr16;chr16;chr16;chr16;chr16;chr16;chr16;chr16;chr16;chr16;chr16;chr16;chr16;chr16;chr16;chr16;chr16;chr16;chr16;chr16;chr16;chr16;chr16;chr16;chr16;chr16;chr16;chr16;chr16;chr16;chr16;chr16;chr16;chr16;chr16;chr16;chr16;chr16;chr16;chr16;chr16;chr16;chr16;chr16;chr16;chr16;chr16;chr16;chr16;chr16;chr16;chr16;chr16;chr16;chr16;chr16;chr16;chr16;chr16;chr16;chr16;chr16;chr16;chr16;chr16;chr16;chr16;chr16;chr16;chr16;chr16;chr16;chr16;chr16;chr16;chr16;chr16;chr16;chr16;chr16;chr16;chr16;chr16;chr16;chr16;chr16;chr16;chr16;chr16;chr16;chr16;chr16;chr16;chr16;chr16;chr16;chr16;chr16;chr16;chr16;chr16;chr16;chr16;chr16;chr16;chr16;chr16;chr16;chr16;chr16;chr16;chr16;chr16;chr16;chr16;chr16;chr16;chr16;chr16;chr16;chr16;chr16;chr16;chr16;chr16;chr16;chr16;chr16;chr16;chr16;chr16;chr16;chr16;chr16;chr16;chr16;chr16;chr16;chr16;chr16;chr16;chr16;chr16;chr16;chr16;chr16;chr16;chr16;chr16;chr16;chr16;chr16;chr16;chr16;chr16;chr16;chr16;chr16;chr16;chr16;chr16;chr16;chr16;chr16;chr16;chr16;chr16;chr16;chr16;chr16;chr16;chr16;chr16;chr16;chr16;chr16;chr16;chr16;chr16;chr16;chr16;chr16;chr16;chr16;chr16;chr16;chr16;chr16;chr16;chr16;chr16;chr16;chr16;chr16;chr16;chr16;chr16;chr16;chr16;chr16;chr16;chr16;chr16;chr16;chr16;chr16;chr16;chr16;chr16;chr16;chr16;chr16;chr16;chr16;chr16;chr16;chr16;chr16;chr16;chr16;chr16;chr16;chr16;chr16;chr16;chr16;chr16;chr16;chr16;chr16;chr16;chr16;chr16;chr16;chr16;chr16;chr16;chr16;chr16;chr16;chr16;chr16;chr16;chr16;chr16;chr16;chr16;chr16;chr16;chr16;chr16;chr16;chr16;chr16;chr16;chr16;chr16;chr16;chr16;chr16;chr16;chr16;chr16;chr16;chr16;chr16;chr16;chr16;chr16;chr16;chr16;chr16;chr16;chr16;chr16;chr16;chr16;chr16;chr16;chr16;chr16;chr16;chr16;chr16;chr16;chr16;chr16;chr16;chr16;chr16;chr16;chr16;chr16;chr16;chr16;chr16;chr16;chr16;chr16;chr16;chr16;chr16;chr16;chr16;chr16;chr16;chr16;chr16;chr16;chr16;chr16;chr16;chr16;chr16;chr16;chr16;chr16;chr16;chr16;chr16;chr16;chr16;chr16;chr16;chr16;chr16;chr16;chr16;chr16;chr16;chr16;chr16;chr16;chr16;chr16;chr16;chr16;chr16;chr16;chr16;chr16;chr16;chr16;chr16;chr16;chr16;chr16;chr16;chr16;chr16;chr16;chr16;chr16;chr16;chr16;chr16;chr16;chr16;chr16;chr16;chr16;chr16;chr16;chr16;chr16;chr16;chr16;chr16;chr16;chr16;chr16;chr16;chr16;chr16;chr16;chr16;chr16;chr16;chr16;chr16;chr16;chr16;chr16;chr16;chr16;chr16;chr16;chr16;chr16;chr16;chr16;chr16;chr16;chr16;chr16;chr16;chr16;chr16;chr16;chr16;chr16;chr16;chr16;chr16;chr16;chr16;chr16;chr16;chr16;chr16;chr16;chr16;chr16;chr16;chr16;chr16;chr16;chr16;chr16;chr16;chr16;chr16;chr16;chr16;chr16;chr16;chr16;chr16;chr16;chr16;chr16;chr16;chr16;chr16;chr16;chr16;chr16;chr16;chr16;chr16;chr16;chr16;chr16;chr16;chr16;chr16;chr16;chr16;chr16;chr16;chr16;chr16;chr16;chr16;chr16;chr16;chr16;chr16;chr16;chr16;chr16;chr16;chr16;chr16;chr16;chr16;chr16;chr16;chr16;chr16;chr16;chr16;chr16;chr16;chr16;chr16;chr16;chr16;chr16;chr16;chr16;chr16;chr16;chr16;chr16;chr16;chr16;chr16;chr16;chr16;chr16;chr16;chr16;chr16;chr16;chr16;chr16;chr16;chr16;chr16;chr16;chr16;chr16;chr16;chr16;chr16;chr16;chr16;chr16;chr16;chr16;chr16;chr16;chr16;chr16;chr16;chr16;chr16;chr16;chr16;chr16;chr16;chr16;chr16;chr16;chr16;chr16;chr16;chr16;chr16;chr16;chr16;chr16;chr16;chr16;chr16;chr16;chr16;chr16;chr16;chr16;chr16;chr16;chr16;chr16;chr16;chr16;chr16;chr16;chr16;chr16;chr16;chr16;chr16;chr16;chr16;chr16;chr16;chr16;chr16;chr16;chr16;chr16;chr16;chr16;chr16;chr16;chr16;chr16;chr16;chr16;chr16;chr16;chr16;chr16;chr16;chr16;chr16;chr16;chr16;chr16;chr16;chr16;chr16;chr16;chr16;chr16;chr16;chr16;chr16;chr16;chr16;chr16;chr16;chr16;chr16;chr16;chr16;chr16;chr16;chr16;chr16;chr16;chr16;chr16;chr16;chr16;chr16;chr16;chr16;chr16;chr16;chr16;chr16;chr16;chr16;chr16;chr16;chr16;chr16;chr16;chr16;chr16;chr16;chr16;chr16;chr16;chr16;chr16;chr16;chr16;chr16;chr16;chr16;chr16;chr16;chr16;chr16;chr16;chr16;chr16;chr16;chr16;chr16;chr16;chr16;chr16;chr16;chr16;chr16;chr16	89726683;89737549;89737551;89738243;89738493;89738495;89738503;89738503;89738503;89738503;89738503;89738518;89738549;89738630;89738882;89738882;89738882;89738882;89738882;89738882;89738882;89738883;89739016;89739129;89739129;89739129;89739129;89739129;89739133;89739133;89739133;89739133;89739133;89739133;89739133;89739138;89739282;89739363;89739478;89739478;89739478;89739478;89739478;89739478;89739478;89739478;89739478;89739478;89739478;89739478;89739478;89739706;89739741;89739994;89739994;89739994;89739994;89739994;89739994;89739994;89739994;89739994;89739994;89739994;89739994;89739994;89739994;89740804;89740804;89740804;89740804;89740804;89740804;89740804;89740804;89740804;89740804;89740804;89740804;89740804;89740804;89742800;89742800;89742800;89742800;89742800;89742800;89742800;89742800;89742800;89742800;89742800;89742800;89742800;89742902;89744687;89744959;89744959;89744959;89744959;89744959;89744959;89744959;89744959;89744959;89744959;89744959;89744959;89744959;89744959;89744959;89745027;89746584;89746584;89746584;89746584;89746584;89746584;89746584;89746584;89746584;89746584;89746584;89746584;89746584;89746584;89746584;89746831;89746831;89746831;89746831;89746831;89746831;89746831;89746831;89746831;89746831;89746831;89746831;89746831;89746831;89746831;89748659;89748659;89748659;89748659;89748659;89748659;89748659;89748659;89748659;89748659;89748659;89748659;89748659;89748659;89748659;89748764;89749730;89749730;89749730;89749730;89749730;89749730;89749730;89749730;89749730;89749730;89749730;89749730;89749730;89749730;89749730;89752138;89752138;89752138;89752138;89752138;89752138;89752138;89752138;89752138;89752138;89752138;89752138;89752138;89752161;89758577;89758577;89758577;89758577;89758577;89758577;89758577;89758577;89758577;89759624;89761949;89761949;89761949;89761949;89761949;89761949;89761949;89761949;89761949;89761949;89761949;89761949;89761949;89761949;89761949;89762314;89762638;89762638;89764807;89764890;89764890;89764890;89764890;89764890;89764890;89764890;89764890;89764890;89764890;89764890;89764890;89764890;89764890;89764890;89767141;89767141;89767141;89767141;89767141;89767141;89767141;89767141;89767141;89767141;89767141;89767141;89767142;89769708;89769837;89769837;89769837;89769837;89769837;89769837;89769837;89769837;89769837;89769837;89769837;89770166;89770166;89770166;89770166;89770166;89770166;89770166;89770166;89770166;89770166;89770166;89770166;89770229;89770564;89770564;89770564;89770564;89770564;89770564;89770564;89770564;89770564;89770564;89770564;89771678;89771678;89771678;89771678;89771678;89771678;89771678;89771678;89771678;89771678;89771678;89771678;89771678;89773271;89773271;89773271;89773271;89773271;89773271;89773271;89773271;89773271;89773271;89773271;89773271;89773271;89775742;89775742;89775742;89775742;89775742;89775742;89775742;89775742;89775742;89775742;89775742;89775742;89775742;89778341;89778341;89778341;89778801;89778801;89778801;89778801;89778801;89778801;89778801;89778801;89778801;89778801;89778801;89778801;89778943;89778943;89778943;89778943;89778943;89778943;89778943;89778943;89778943;89778943;89778943;89778943;89778943;89779869;89779869;89779869;89779869;89779869;89779869;89779869;89779869;89779869;89779869;89779869;89779869;89779869;89782859;89782859;89782859;89782859;89782859;89782859;89782859;89782859;89782859;89782859;89782859;89782859;89783007;89783007;89783007;89783007;89783007;89783007;89783007;89783007;89783007;89783007;89783007;89783007;89783056;89784854;89784854;89784854;89784854;89784854;89784854;89784854;89784854;89784854;89784854;89784854;89784854;89784854;89785124;89791024;89791024;89791403;89791403;89791403;89791403;89791403;89791403;89791403;89791403;89791403;89791403;89791403;89791403;89791403;89791508;89791563;89791927;89791927;89791927;89791927;89791927;89791927;89791927;89791927;89791927;89791927;89791927;89791927;89791927;89791927;89791927;89791927;89792471;89792471;89792471;89792471;89792471;89792471;89792471;89792471;89792471;89792471;89792471;89792471;89792471;89792471;89792471;89792471;89792471;89795906;89795906;89795906;89795906;89795906;89795906;89795906;89795906;89795906;89795906;89795906;89795906;89795906;89795906;89795906;89798305;89798348;89798354;89798374;89798374;89798374;89798385;89798919;89798919;89798951;89798951;89798951;89798951;89798991;89799152;89799166;89799166;89799166;89799166;89799166;89799166;89799166;89799166;89799166;89799166;89799166;89799166;89799166;89799166;89799166;89799166;89799166;89799166;89799166;89799166;89799166;89799166;89799172;89799605;89799605;89799605;89799605;89799605;89799605;89799605;89799605;89799605;89799605;89799605;89799605;89799605;89799605;89799605;89799605;89799605;89799605;89799605;89799605;89799605;89799605;89799605;89799605;89799605;89799605;89803259;89803259;89803259;89803259;89803259;89803259;89803259;89803259;89803259;89803259;89803259;89803259;89803259;89803259;89803259;89803259;89803259;89803259;89803259;89803259;89803259;89803259;89803259;89803259;89803617;89805009;89805280;89805280;89805280;89805280;89805280;89805280;89805280;89805280;89805280;89805280;89805280;89805280;89805280;89805280;89805280;89805280;89805280;89805280;89805280;89805280;89805280;89805280;89805280;89805280;89805280;89805280;89808294;89808294;89808294;89808294;89808294;89808294;89808294;89808294;89808294;89808294;89808294;89808294;89808294;89808294;89808294;89808294;89808294;89808294;89808294;89808294;89808294;89808294;89808294;89808294;89808294;89808294;89808311;89810572;89810707;89810707;89810707;89810707;89810707;89810707;89810707;89810707;89810707;89810707;89810707;89810707;89810707;89810707;89810707;89810707;89810707;89810707;89810707;89810707;89810707;89810707;89810707;89810707;89810707;89810707;89810929;89810929;89810929;89810929;89810929;89810929;89810929;89810929;89810929;89810929;89810929;89810929;89810929;89810929;89810929;89810929;89810929;89810929;89810929;89810929;89810929;89810929;89810929;89810929;89810929;89810929;89810929;89810929;89810985;89814131;89814520;89814520;89814520;89814520;89814520;89814520;89814520;89814520;89814520;89814520;89814520;89814520;89814520;89814520;89814520;89814520;89814520;89814520;89814520;89814520;89814520;89814520;89814520;89814520;89814520;89814520;89814520;89814520;89814520;89815877;89815877;89815877;89815877;89815877;89815877;89815877;89815877;89815877;89815877;89815877;89815877;89815877;89815877;89815877;89815877;89815877;89815877;89815877;89815877;89815877;89815877;89815877;89815877;89815877;89815877;89815877;89815877;89815877;89816080;89816537;89816537;89816537;89816537;89816537;89816537;89816537;89816537;89816537;89816537;89816537;89816537;89816537;89816537;89816537;89816537;89816537;89816537;89816537	89727350;89738708;89738708;89738974;89738708;89738708;89738974;89738974;89738974;89738708;89738974;89738708;89738974;89738708;89738974;89738974;89738974;89738974;89738926;89738974;89738974;89738974;89739289;89739289;89739289;89739289;89739289;89739289;89739289;89739289;89739289;89739289;89739289;89739289;89739289;89739266;89739289;89740099;89739553;89739553;89739553;89739553;89739553;89739553;89739553;89739553;89739758;89739553;89739553;89739553;89739553;89739800;89740099;89740099;89740099;89740099;89740099;89740099;89740099;89740099;89740099;89740099;89740099;89740078;89740099;89740099;89740099;89740866;89740866;89740866;89740866;89740866;89740866;89740866;89740866;89740866;89740866;89740866;89740866;89740866;89740866;89742938;89742938;89742828;89742938;89742938;89742938;89742938;89742938;89742938;89742938;89742938;89742938;89742938;89742938;89745071;89745071;89745071;89745008;89745071;89745062;89745071;89745071;89745071;89745071;89745071;89745071;89745071;89745071;89745071;89745071;89745071;89746688;89746688;89746688;89746688;89746688;89746688;89746688;89746688;89746688;89746688;89746688;89746688;89746688;89746688;89746688;89746890;89746890;89746890;89746890;89746890;89746890;89746890;89746890;89746890;89746890;89746890;89746890;89746890;89746890;89746890;89748767;89748767;89748767;89748767;89748767;89748767;89748767;89748767;89748767;89748767;89748767;89748767;89748767;89748767;89748767;89748767;89749902;89749902;89749902;89749902;89749816;89749902;89749902;89749902;89749902;89749902;89749902;89749902;89749902;89749902;89749902;89752222;89752222;89752222;89752222;89752222;89752222;89752222;89752222;89752222;89752222;89752222;89752222;89752222;89752222;89758705;89758705;89758705;89758705;89758705;89758705;89758705;89758705;89758705;89759753;89762022;89762022;89762022;89762022;89762022;89762022;89762022;89762022;89762022;89762022;89762022;89762022;89762022;89762022;89762022;89762426;89762793;89762793;89764947;89765066;89765066;89765044;89765004;89765039;89765066;89765066;89765066;89765066;89765066;89765066;89765066;89765066;89765066;89765066;89767237;89767147;89767237;89767237;89767237;89767237;89767237;89767237;89767237;89767237;89767237;89767237;89767237;89770024;89770024;89770024;89770024;89770024;89770024;89770024;89770024;89770024;89770024;89770024;89770024;89770259;89770259;89770634;89770462;89770259;89770259;89770259;89770259;89770259;89770259;89770259;89770634;89770462;89770634;89770634;89770634;89770634;89770634;89770634;89770634;89770634;89770634;89770634;89770634;89771814;89771814;89771814;89771814;89771814;89771814;89771814;89771814;89771814;89771814;89771814;89771814;89771814;89773384;89773384;89773384;89773384;89773384;89773384;89773384;89773384;89773384;89773384;89773384;89773384;89773384;89775815;89775815;89775815;89775815;89775815;89775815;89775815;89775815;89775815;89775815;89775815;89775815;89775815;89778462;89778462;89778462;89778850;89778850;89778850;89778850;89778850;89778850;89778850;89778850;89778850;89778850;89778850;89778850;89779003;89779003;89779003;89779003;89779003;89779003;89779003;89779003;89779003;89779003;89779003;89779003;89779003;89779957;89779957;89779957;89779957;89779957;89779957;89779957;89779957;89779957;89779957;89779957;89779957;89779957;89782918;89782918;89782918;89782918;89782918;89782918;89782918;89782918;89782918;89782918;89782918;89782918;89783102;89783102;89783102;89783102;89783102;89783102;89783102;89783102;89783102;89783102;89783102;89783102;89783102;89784964;89784964;89784964;89784964;89784964;89784964;89784964;89784964;89784964;89784964;89784964;89784964;89784964;89785159;89791536;89791536;89791536;89791536;89791536;89791536;89791536;89791536;89791536;89791536;89791536;89791536;89791536;89791536;89791536;89791536;89792068;89792068;89792068;89792068;89792068;89792068;89792068;89792068;89792068;89792068;89792068;89792068;89792068;89792068;89792068;89792068;89792068;89792547;89792725;89792547;89792547;89792547;89792547;89792547;89792547;89792547;89792547;89792547;89792547;89792547;89792547;89792547;89792547;89792547;89796018;89796018;89796018;89796018;89796018;89796018;89796018;89796018;89796018;89796018;89796018;89796018;89796018;89796018;89796018;89799079;89799079;89799079;89799079;89799068;89799071;89799232;89799079;89799079;89799232;89799079;89799232;89799079;89799079;89799232;89799232;89799232;89799232;89799232;89799232;89799232;89799232;89799232;89799232;89799232;89799232;89799232;89799232;89799232;89799232;89799232;89799232;89799232;89799232;89799232;89799232;89799232;89799232;89799638;89799638;89799638;89799638;89799638;89799638;89799638;89799638;89799638;89799638;89799638;89799638;89799638;89799638;89799638;89799638;89799638;89799638;89799638;89799638;89799638;89799638;89799638;89799638;89799638;89799638;89803341;89803341;89803341;89803341;89803341;89803341;89803341;89803341;89803341;89803341;89803341;89803341;89803341;89803341;89803341;89803341;89803341;89803341;89803341;89803341;89803341;89803341;89803341;89803341;89803710;89805392;89805392;89805392;89805392;89805392;89805392;89805392;89805392;89805392;89805392;89805392;89805392;89805392;89805392;89805392;89805392;89805392;89805392;89805392;89805392;89805392;89805392;89805392;89805392;89805392;89805392;89805392;89808367;89808367;89808367;89808367;89808367;89808367;89808367;89808367;89808367;89808367;89808367;89808367;89808367;89808367;89808367;89808367;89808367;89808367;89808367;89808367;89808367;89808367;89808963;89808367;89808367;89808367;89808367;89810802;89810802;89810802;89810802;89810802;89810802;89810802;89810802;89810802;89810802;89810802;89810802;89810802;89810802;89810802;89810802;89810802;89810802;89810802;89810802;89810802;89810802;89810802;89810802;89810802;89810802;89810802;89811071;89811071;89811057;89811071;89811071;89811071;89811071;89811071;89811071;89811071;89811071;89811071;89811071;89811071;89811071;89811101;89811071;89811071;89811071;89811071;89811071;89811071;89811071;89811071;89811071;89811071;89811071;89811071;89811071;89814326;89814613;89814613;89814613;89814613;89814613;89814613;89814613;89814613;89814613;89814613;89814613;89814613;89814635;89814613;89814613;89814613;89814613;89814613;89814613;89814613;89814613;89814613;89814613;89814613;89814613;89814613;89814613;89814613;89814613;89815986;89815986;89815986;89815900;89815978;89815986;89815986;89815986;89815986;89815900;89815900;89816647;89815900;89815900;89815986;89815900;89815900;89815986;89815986;89815986;89815986;89815986;89815986;89815986;89815986;89815986;89815986;89815986;89815986;89816648;89816608;89816621;89816657;89816655;89816635;89816657;89816658;89816658;89816658;89816658;89816658;89816977;89816658;89816658;89816658;89816647;89816657;89816647;89816656	-;-;-;-;-;-;-;-;-;-;-;-;-;-;-;-;-;-;-;-;-;-;-;-;-;-;-;-;-;-;-;-;-;-;-;-;-;-;-;-;-;-;-;-;-;-;-;-;-;-;-;-;-;-;-;-;-;-;-;-;-;-;-;-;-;-;-;-;-;-;-;-;-;-;-;-;-;-;-;-;-;-;-;-;-;-;-;-;-;-;-;-;-;-;-;-;-;-;-;-;-;-;-;-;-;-;-;-;-;-;-;-;-;-;-;-;-;-;-;-;-;-;-;-;-;-;-;-;-;-;-;-;-;-;-;-;-;-;-;-;-;-;-;-;-;-;-;-;-;-;-;-;-;-;-;-;-;-;-;-;-;-;-;-;-;-;-;-;-;-;-;-;-;-;-;-;-;-;-;-;-;-;-;-;-;-;-;-;-;-;-;-;-;-;-;-;-;-;-;-;-;-;-;-;-;-;-;-;-;-;-;-;-;-;-;-;-;-;-;-;-;-;-;-;-;-;-;-;-;-;-;-;-;-;-;-;-;-;-;-;-;-;-;-;-;-;-;-;-;-;-;-;-;-;-;-;-;-;-;-;-;-;-;-;-;-;-;-;-;-;-;-;-;-;-;-;-;-;-;-;-;-;-;-;-;-;-;-;-;-;-;-;-;-;-;-;-;-;-;-;-;-;-;-;-;-;-;-;-;-;-;-;-;-;-;-;-;-;-;-;-;-;-;-;-;-;-;-;-;-;-;-;-;-;-;-;-;-;-;-;-;-;-;-;-;-;-;-;-;-;-;-;-;-;-;-;-;-;-;-;-;-;-;-;-;-;-;-;-;-;-;-;-;-;-;-;-;-;-;-;-;-;-;-;-;-;-;-;-;-;-;-;-;-;-;-;-;-;-;-;-;-;-;-;-;-;-;-;-;-;-;-;-;-;-;-;-;-;-;-;-;-;-;-;-;-;-;-;-;-;-;-;-;-;-;-;-;-;-;-;-;-;-;-;-;-;-;-;-;-;-;-;-;-;-;-;-;-;-;-;-;-;-;-;-;-;-;-;-;-;-;-;-;-;-;-;-;-;-;-;-;-;-;-;-;-;-;-;-;-;-;-;-;-;-;-;-;-;-;-;-;-;-;-;-;-;-;-;-;-;-;-;-;-;-;-;-;-;-;-;-;-;-;-;-;-;-;-;-;-;-;-;-;-;-;-;-;-;-;-;-;-;-;-;-;-;-;-;-;-;-;-;-;-;-;-;-;-;-;-;-;-;-;-;-;-;-;-;-;-;-;-;-;-;-;-;-;-;-;-;-;-;-;-;-;-;-;-;-;-;-;-;-;-;-;-;-;-;-;-;-;-;-;-;-;-;-;-;-;-;-;-;-;-;-;-;-;-;-;-;-;-;-;-;-;-;-;-;-;-;-;-;-;-;-;-;-;-;-;-;-;-;-;-;-;-;-;-;-;-;-;-;-;-;-;-;-;-;-;-;-;-;-;-;-;-;-;-;-;-;-;-;-;-;-;-;-;-;-;-;-;-;-;-;-;-;-;-;-;-;-;-;-;-;-;-;-;-;-;-;-;-;-;-;-;-;-;-;-;-;-;-;-;-;-;-;-;-;-;-;-;-;-;-;-;-;-;-;-;-;-;-;-;-;-;-;-;-;-;-;-;-	12316	4853	4156	4918	1932	1598	1536	3279	3643	3545
ENSG00000204991.11	chr16;chr16;chr16;chr16;chr16;chr16;chr16;chr16;chr16;chr16;chr16;chr16;chr16;chr16;chr16;chr16;chr16;chr16;chr16;chr16;chr16;chr16;chr16;chr16;chr16;chr16;chr16;chr16;chr16;chr16;chr16;chr16;chr16;chr16;chr16;chr16;chr16;chr16;chr16;chr16;chr16;chr16;chr16;chr16;chr16;chr16;chr16;chr16;chr16;chr16;chr16;chr16;chr16;chr16;chr16;chr16;chr16;chr16;chr16;chr16;chr16;chr16;chr16;chr16;chr16;chr16;chr16;chr16;chr16;chr16;chr16	89818179;89818250;89822233;89828475;89828499;89828547;89828698;89836215;89845322;89845322;89845322;89845322;89845322;89845626;89849866;89850304;89850304;89850304;89850304;89854286;89854286;89854286;89854286;89854322;89854487;89854487;89854487;89854487;89854487;89855600;89855600;89855600;89855600;89855600;89856113;89856113;89856113;89856113;89858338;89858338;89858338;89858338;89859165;89859165;89859165;89859165;89860683;89860683;89860683;89861966;89863442;89863476;89863476;89863476;89863794;89863794;89863794;89863794;89863794;89868189;89868189;89868189;89869567;89869567;89869567;89869567;89870050;89870050;89870050;89870050;89870050	89818538;89818538;89822530;89828794;89828794;89828794;89828794;89836433;89845365;89845365;89845365;89845365;89845365;89847156;89850660;89850660;89850660;89850660;89850562;89854366;89854366;89854366;89854366;89854366;89854651;89854651;89854651;89854651;89854651;89856061;89855686;89855686;89855686;89855686;89856236;89856236;89856236;89856236;89858507;89858507;89858507;89858507;89859354;89859189;89859354;89859354;89860795;89860795;89860795;89863610;89863610;89863610;89863610;89863610;89863861;89863861;89863861;89863861;89863861;89868216;89868216;89868216;89869682;89869682;89869682;89869682;89870201;89870407;89870386;89870391;89871319	+;+;+;+;+;+;+;+;+;+;+;+;+;+;+;+;+;+;+;+;+;+;+;+;+;+;+;+;+;+;+;+;+;+;+;+;+;+;+;+;+;+;+;+;+;+;+;+;+;+;+;+;+;+;+;+;+;+;+;+;+;+;+;+;+;+;+;+;+;+;+	7999	400	413	464	269	241	313	435	516	400
ENSG00000141002.20	chr16;chr16;chr16;chr16;chr16;chr16;chr16;chr16;chr16;chr16;chr16;chr16;chr16;chr16;chr16;chr16;chr16;chr16;chr16;chr16;chr16;chr16;chr16;chr16;chr16;chr16;chr16;chr16;chr16;chr16;chr16;chr16;chr16;chr16;chr16;chr16;chr16;chr16;chr16;chr16;chr16;chr16;chr16;chr16;chr16;chr16;chr16;chr16;chr16;chr16;chr16;chr16;chr16;chr16;chr16;chr16;chr16;chr16;chr16;chr16;chr16;chr16;chr16;chr16;chr16;chr16;chr16;chr16;chr16;chr16;chr16;chr16;chr16;chr16;chr16;chr16;chr16;chr16;chr16;chr16;chr16;chr16;chr16;chr16;chr16;chr16;chr16;chr16;chr16;chr16;chr16;chr16;chr16;chr16;chr16;chr16;chr16;chr16;chr16;chr16;chr16;chr16;chr16;chr16;chr16;chr16;chr16;chr16;chr16;chr16;chr16;chr16;chr16;chr16;chr16;chr16;chr16;chr16;chr16;chr16;chr16;chr16;chr16;chr16;chr16;chr16;chr16;chr16;chr16;chr16;chr16;chr16;chr16;chr16;chr16;chr16;chr16;chr16;chr16;chr16;chr16;chr16;chr16;chr16;chr16;chr16;chr16;chr16;chr16;chr16;chr16;chr16;chr16;chr16;chr16;chr16;chr16;chr16;chr16;chr16;chr16;chr16;chr16;chr16;chr16;chr16;chr16;chr16;chr16;chr16;chr16;chr16;chr16;chr16;chr16	89873570;89873586;89873592;89873592;89873606;89873641;89873643;89873644;89873644;89873668;89874550;89874799;89878461;89878461;89883351;89883351;89883351;89883351;89883351;89883351;89883351;89883351;89883351;89883351;89883394;89884582;89884582;89884582;89884582;89884582;89884582;89884582;89884582;89884582;89884582;89884642;89884644;89885848;89885848;89885848;89885848;89885848;89885848;89885848;89885848;89885848;89885848;89885848;89887649;89887652;89887652;89887652;89887652;89887652;89887652;89887652;89887652;89887652;89889228;89892193;89892193;89892193;89892193;89892193;89892193;89892193;89892193;89892193;89892193;89893728;89893728;89893728;89893728;89893728;89893728;89893728;89893789;89894956;89895038;89895038;89895038;89895038;89895038;89895083;89895083;89895115;89895990;89895990;89895990;89895990;89895990;89895990;89895990;89895990;89895990;89895990;89898557;89898557;89898557;89898557;89898557;89898557;89898557;89898557;89898557;89898601;89898767;89898767;89898767;89898767;89898767;89898767;89898767;89898767;89898767;89900635;89900635;89900635;89900635;89900635;89900635;89900635;89900635;89900635;89904118;89904118;89904118;89904118;89904118;89904118;89904118;89904752;89904938;89904938;89904938;89904938;89905009;89906194;89906194;89906194;89906194;89906194;89906194;89907243;89907243;89907243;89907243;89907243;89907243;89908966;89908966;89908966;89908966;89909428;89909840;89910293;89910591;89910591;89910591;89910591;89910591;89910591;89910591;89910591;89911080;89911080;89911080;89911080;89911080;89911080;89911080;89911080;89911080;89912495;89913232	89873859;89873859;89873859;89873859;89873859;89873859;89873859;89873859;89873859;89873859;89874749;89874855;89878627;89878627;89883512;89883512;89883512;89883512;89883512;89883512;89883512;89884063;89883512;89883512;89883512;89884613;89884656;89884656;89884656;89884656;89884656;89884656;89884656;89884656;89884656;89884656;89884656;89885966;89886130;89885966;89885966;89885966;89885966;89885966;89885966;89885966;89885966;89885966;89887717;89887717;89887717;89887681;89887717;89887717;89887681;89887717;89887717;89887717;89890633;89892275;89892275;89892275;89892275;89892247;89892275;89892275;89892275;89892275;89892275;89893907;89893858;89893858;89893767;89893858;89893858;89893858;89893858;89895137;89895137;89895137;89895137;89895137;89895137;89895137;89895137;89895137;89896083;89896083;89896083;89896083;89896083;89896083;89896083;89896083;89896083;89896083;89898649;89898649;89898835;89898649;89898649;89898649;89898649;89898649;89898649;89898649;89898872;89898872;89898872;89898872;89898872;89898872;89898872;89898872;89898872;89900794;89900794;89901039;89900794;89900793;89900794;89900794;89900794;89900794;89904205;89905096;89904183;89904205;89904205;89904205;89904205;89904975;89905096;89905096;89905096;89905096;89905096;89906284;89906284;89906284;89906284;89906284;89906284;89907322;89907322;89907322;89907322;89907322;89907322;89909174;89909107;89909083;89909083;89910663;89909925;89910356;89910663;89910663;89910663;89910663;89910663;89910663;89910663;89910663;89911379;89911379;89911379;89911378;89911350;89911384;89911379;89911384;89911250;89912645;89913627	+;+;+;+;+;+;+;+;+;+;+;+;+;+;+;+;+;+;+;+;+;+;+;+;+;+;+;+;+;+;+;+;+;+;+;+;+;+;+;+;+;+;+;+;+;+;+;+;+;+;+;+;+;+;+;+;+;+;+;+;+;+;+;+;+;+;+;+;+;+;+;+;+;+;+;+;+;+;+;+;+;+;+;+;+;+;+;+;+;+;+;+;+;+;+;+;+;+;+;+;+;+;+;+;+;+;+;+;+;+;+;+;+;+;+;+;+;+;+;+;+;+;+;+;+;+;+;+;+;+;+;+;+;+;+;+;+;+;+;+;+;+;+;+;+;+;+;+;+;+;+;+;+;+;+;+;+;+;+;+;+;+;+;+;+;+;+;+;+;+;+;+;+;+;+	7967	6336	4894	5336	4522	4533	4286	4196	3747	3392
ENSG00000267048.1	chr16;chr16;chr16	89906157;89910591;89917876	89906284;89910663;89918233	+;+;+	559	35	2	10	6	0	9	12	6	24
ENSG00000258839.4	chr16;chr16;chr16;chr16;chr16;chr16;chr16;chr16;chr16;chr16	89912119;89913232;89913418;89914847;89917876;89917876;89918851;89918851;89918862;89920590	89912645;89915168;89915140;89915140;89918047;89918047;89920208;89920951;89920972;89920973	+;+;+;+;+;+;+;+;+;+	4759	183	203	200	121	141	123	73	95	39
ENSG00000198211.8	chr16;chr16;chr16;chr16;chr16	89919165;89920590;89932571;89933468;89934729	89920208;89920737;89932679;89933578;89936092	+;+;+;+;+	2776	0	0	0	0	0	0	0	0	0
ENSG00000259006.1	chr16;chr16	89919827;89922577	89920725;89922662	-;-	985	0	6	0	1	0	0	0	11	2
ENSG00000258947.8	chr16;chr16;chr16;chr16;chr16;chr16;chr16;chr16;chr16;chr16;chr16;chr16;chr16;chr16;chr16;chr16;chr16;chr16;chr16;chr16;chr16;chr16;chr16;chr16;chr16;chr16;chr16;chr16;chr16;chr16;chr16;chr16;chr16;chr16;chr16;chr16;chr16;chr16;chr16;chr16;chr16;chr16;chr16;chr16;chr16;chr16;chr16;chr16;chr16;chr16;chr16;chr16;chr16;chr16;chr16;chr16;chr16;chr16;chr16;chr16;chr16	89921392;89921851;89921916;89923338;89923342;89923342;89923345;89923345;89923345;89923345;89923345;89923354;89923359;89923366;89929093;89930265;89931681;89931801;89931801;89932571;89932571;89932571;89932571;89932571;89932571;89932571;89932571;89932571;89932571;89932571;89932571;89932571;89933115;89933139;89933468;89933468;89933468;89933468;89933468;89933468;89933468;89933468;89933468;89933468;89933468;89933468;89933468;89933468;89933724;89933724;89934330;89934729;89934729;89934729;89934729;89934729;89934729;89934729;89934729;89934729;89938524	89921431;89922245;89922183;89923458;89923458;89923458;89923458;89923458;89923458;89923458;89923458;89923458;89923458;89923458;89932679;89932679;89932108;89931939;89931939;89932679;89932679;89932679;89932679;89932679;89932679;89933017;89932679;89932679;89932679;89932679;89932679;89932679;89933367;89933367;89933973;89934001;89933578;89933578;89933578;89933578;89933578;89933578;89933578;89933578;89933578;89933578;89933578;89933578;89934301;89934138;89934575;89936092;89936010;89934971;89936097;89935070;89934798;89934806;89936091;89935235;89938761	+;+;+;+;+;+;+;+;+;+;+;+;+;+;+;+;+;+;+;+;+;+;+;+;+;+;+;+;+;+;+;+;+;+;+;+;+;+;+;+;+;+;+;+;+;+;+;+;+;+;+;+;+;+;+;+;+;+;+;+;+	7421	115	117	145	237	215	153	93	120	100
ENSG00000140995.17	chr16;chr16;chr16;chr16;chr16;chr16;chr16;chr16;chr16;chr16;chr16;chr16;chr16;chr16;chr16;chr16;chr16;chr16;chr16;chr16;chr16;chr16;chr16;chr16;chr16;chr16;chr16;chr16;chr16;chr16;chr16;chr16;chr16;chr16;chr16;chr16;chr16;chr16;chr16;chr16;chr16;chr16;chr16;chr16;chr16;chr16;chr16;chr16;chr16;chr16;chr16;chr16;chr16;chr16;chr16;chr16;chr16;chr16;chr16;chr16;chr16;chr16;chr16;chr16;chr16;chr16;chr16;chr16;chr16;chr16;chr16;chr16;chr16;chr16;chr16;chr16;chr16;chr16;chr16;chr16;chr16;chr16;chr16;chr16;chr16;chr16;chr16;chr16;chr16;chr16;chr16;chr16;chr16;chr16;chr16;chr16;chr16;chr16;chr16;chr16;chr16;chr16;chr16;chr16;chr16;chr16;chr16;chr16;chr16;chr16;chr16;chr16;chr16;chr16;chr16;chr16;chr16;chr16;chr16;chr16;chr16;chr16;chr16;chr16;chr16;chr16;chr16;chr16;chr16;chr16;chr16;chr16;chr16;chr16;chr16;chr16;chr16;chr16;chr16;chr16;chr16;chr16;chr16;chr16;chr16;chr16;chr16;chr16;chr16;chr16;chr16;chr16;chr16;chr16;chr16;chr16;chr16;chr16;chr16;chr16;chr16;chr16;chr16;chr16;chr16;chr16;chr16;chr16;chr16;chr16;chr16;chr16;chr16;chr16;chr16;chr16;chr16;chr16;chr16;chr16;chr16;chr16;chr16;chr16;chr16;chr16;chr16;chr16;chr16;chr16;chr16;chr16;chr16;chr16;chr16;chr16;chr16;chr16;chr16;chr16;chr16;chr16	89948697;89948731;89948731;89948755;89948755;89948755;89948755;89948755;89948775;89948775;89948779;89948791;89948795;89948795;89948795;89948795;89948795;89948795;89948795;89948795;89948795;89948803;89949417;89949417;89949417;89949417;89949417;89949417;89949417;89949417;89949417;89949417;89949417;89949417;89949417;89949417;89949417;89949420;89949565;89950067;89950067;89952558;89952562;89954172;89954243;89954243;89954243;89954243;89954243;89954243;89954243;89954243;89954243;89954243;89954243;89954243;89954243;89954243;89954243;89954243;89954243;89954243;89954289;89954289;89955169;89955169;89955169;89955169;89955169;89955169;89955169;89955169;89955169;89955169;89955169;89955169;89955169;89955169;89955169;89955169;89955169;89955169;89955169;89955169;89955169;89955169;89955169;89956530;89956694;89957253;89957473;89957511;89957511;89957511;89957511;89957511;89957511;89957511;89957511;89957511;89957511;89957511;89957511;89957511;89957511;89957511;89957511;89957511;89957511;89957538;89957541;89958002;89958351;89958432;89959014;89959014;89959014;89959014;89959014;89959014;89959014;89959014;89959014;89959014;89959014;89959014;89959014;89959014;89959014;89959014;89959014;89959014;89959014;89959014;89960931;89960931;89960931;89960931;89960931;89960931;89960931;89960931;89960931;89960931;89960931;89961737;89961737;89961737;89961737;89961737;89961737;89961737;89961737;89962012;89962012;89962012;89962012;89962012;89962012;89962012;89962012;89962053;89963363;89963363;89963363;89963363;89963363;89963363;89963363;89963363;89963798;89963840;89964170;89964170;89964170;89964170;89964170;89964170;89964221;89964221;89964221;89964466;89964466;89964466;89964466;89964466;89964466;89964466;89964466;89964466;89964466;89965861;89965861;89965861;89965861;89965861;89965861;89965861;89965861;89965861;89965861;89965861	89948814;89948814;89948814;89948814;89948814;89948814;89948814;89948814;89948814;89948814;89948814;89948814;89948814;89948814;89948814;89948814;89948814;89948814;89948814;89948814;89948814;89948814;89949513;89949513;89949513;89949513;89949513;89949513;89949513;89949513;89949513;89949513;89949638;89949513;89949513;89949513;89949513;89949513;89949638;89950328;89950306;89952682;89952682;89954376;89954376;89954376;89954376;89954376;89954376;89954376;89954376;89954376;89954376;89954376;89954376;89954376;89954376;89954376;89954376;89954376;89954376;89954376;89954376;89954376;89955242;89955266;89955266;89955266;89955266;89955266;89955266;89955266;89955266;89955266;89955266;89955266;89955266;89955266;89955266;89955266;89955266;89955266;89955266;89955266;89955266;89955266;89955266;89956648;89956887;89957660;89957660;89957660;89957660;89957660;89957660;89957660;89957608;89957660;89957592;89957660;89957660;89957660;89957660;89957660;89957660;89957660;89957660;89957660;89957660;89957660;89957660;89958041;89958533;89958533;89959155;89959365;89959155;89959155;89959155;89959155;89959366;89959044;89959155;89959155;89959155;89959097;89959155;89959050;89959155;89959048;89959039;89959155;89959363;89959091;89960959;89961095;89961095;89961095;89961095;89961095;89960972;89961095;89961095;89960965;89961095;89961864;89961864;89961864;89961864;89961864;89961864;89961864;89961864;89962123;89962125;89962125;89962125;89962125;89962125;89962125;89962125;89962125;89963443;89963443;89963443;89963443;89963443;89963443;89963443;89963443;89963886;89964310;89964310;89964310;89964310;89964310;89964310;89964310;89964575;89964310;89964310;89964575;89964575;89964575;89964575;89964575;89964575;89964575;89964575;89964575;89964575;89967633;89966044;89966343;89966306;89968059;89966168;89965906;89966066;89968060;89968060;89968059	+;+;+;+;+;+;+;+;+;+;+;+;+;+;+;+;+;+;+;+;+;+;+;+;+;+;+;+;+;+;+;+;+;+;+;+;+;+;+;+;+;+;+;+;+;+;+;+;+;+;+;+;+;+;+;+;+;+;+;+;+;+;+;+;+;+;+;+;+;+;+;+;+;+;+;+;+;+;+;+;+;+;+;+;+;+;+;+;+;+;+;+;+;+;+;+;+;+;+;+;+;+;+;+;+;+;+;+;+;+;+;+;+;+;+;+;+;+;+;+;+;+;+;+;+;+;+;+;+;+;+;+;+;+;+;+;+;+;+;+;+;+;+;+;+;+;+;+;+;+;+;+;+;+;+;+;+;+;+;+;+;+;+;+;+;+;+;+;+;+;+;+;+;+;+;+;+;+;+;+;+;+;+;+;+;+;+;+;+;+;+;+;+;+;+;+;+;+;+;+;+;+	5793	4342	4821	3772	5349	4716	4542	4345	3706	3354
ENSG00000177946.7	chr16;chr16;chr16;chr16	89969791;89969983;89970048;89971929	89972534;89971922;89970363;89972185	-;-;-;-	2744	683	366	456	593	559	566	624	435	399
ENSG00000223959.11	chr16;chr16;chr16;chr16;chr16;chr16;chr16;chr16;chr16;chr16;chr16;chr16;chr16;chr16;chr16;chr16;chr16;chr16;chr16;chr16;chr16;chr16;chr16;chr16;chr16;chr16;chr16;chr16;chr16;chr16;chr16;chr16;chr16;chr16;chr16;chr16;chr16;chr16;chr16;chr16;chr16;chr16;chr16;chr16;chr16;chr16;chr16;chr16;chr16;chr16;chr16;chr16;chr16;chr16;chr16;chr16;chr16;chr16;chr16;chr16;chr16;chr16;chr16;chr16;chr16;chr16;chr16;chr16;chr16;chr16;chr16;chr16;chr16;chr16;chr16;chr16;chr16;chr16;chr16;chr16;chr16;chr16;chr16;chr16;chr16;chr16;chr16;chr16;chr16;chr16;chr16;chr16;chr16;chr16;chr16;chr16;chr16;chr16;chr16;chr16;chr16;chr16;chr16;chr16;chr16;chr16;chr16;chr16;chr16;chr16;chr16;chr16;chr16;chr16;chr16;chr16;chr16;chr16;chr16;chr16;chr16;chr16;chr16;chr16;chr16;chr16;chr16;chr16;chr16;chr16;chr16;chr16;chr16;chr16;chr16;chr16;chr16;chr16;chr16;chr16;chr16;chr16;chr16;chr16;chr16;chr16;chr16;chr16;chr16;chr16;chr16;chr16;chr16;chr16;chr16;chr16;chr16;chr16;chr16;chr16;chr16;chr16;chr16;chr16;chr16;chr16;chr16;chr16;chr16;chr16;chr16	89972581;89972586;89972586;89972586;89972589;89972593;89972593;89972593;89972593;89972594;89972616;89972617;89972631;89972648;89972872;89977605;89977605;89977639;89977639;89977639;89977639;89977639;89977639;89977639;89977678;89977678;89977678;89977694;89977694;89977694;89978810;89978810;89978810;89978810;89978810;89978810;89978810;89978810;89978810;89978810;89978810;89978810;89979302;89979715;89980242;89980242;89980242;89980242;89980242;89980242;89980242;89980242;89980242;89980242;89980242;89980242;89980242;89980242;89980245;89981773;89981773;89981773;89981773;89981773;89981773;89981773;89981773;89981773;89981773;89981773;89981773;89981773;89981773;89981773;89981773;89984531;89984531;89984531;89984531;89984531;89984531;89984531;89984531;89984531;89984531;89984531;89984531;89984531;89984531;89984531;89984531;89985446;89988496;89988682;89988852;89988852;89988852;89988852;89988852;89988852;89988852;89990332;89990866;89990866;89990866;89990866;89990866;89990866;89990866;89990866;89990866;89990866;89990866;89990866;89990866;89991229;89992721;89992721;89992721;89992721;89992721;89992721;89992721;89992721;89992721;89992721;89992721;89992721;89992721;89992721;89993768;89993768;89993768;89993768;89993768;89993768;89993768;89993768;89993768;89993768;89993768;89993768;89993768;89993768;89993768;89994693;89994693;89994693;89994693;89994693;89994759;89994759;89994759;89994759;89994759;89994759;89994759;89996783;89998606;89999196;89999824;89999824;89999824;90000103;90000103;90000103;90000103;90000449;90000449;90000449;90000449	89972765;89972765;89972765;89972765;89972765;89972765;89972765;89972765;89972765;89972765;89972765;89972765;89972765;89972765;89973338;89977802;89977802;89977802;89977802;89977802;89977955;89977802;89977802;89977802;89978517;89977802;89977802;89977802;89977802;89977802;89978878;89978878;89978878;89978878;89978878;89978878;89978878;89978878;89978878;89978878;89978878;89978878;89980336;89979870;89980336;89980336;89980336;89980336;89980336;89980336;89980336;89980336;89980336;89980336;89980336;89980336;89980336;89980336;89980336;89981918;89981923;89981923;89981923;89981923;89981923;89981923;89981923;89981923;89981923;89981923;89981923;89981923;89981923;89981923;89981923;89984599;89984599;89984701;89984701;89984699;89984599;89984599;89984599;89984648;89984599;89984617;89984599;89984599;89984599;89984599;89984599;89985570;89988951;89988951;89988951;89988951;89988951;89988951;89988951;89988951;89988951;89991003;89991003;89991003;89991003;89991003;89991003;89991003;89991003;89991003;89991003;89991003;89991003;89991003;89991003;89991383;89992828;89992828;89992828;89992828;89992828;89992828;89992828;89992828;89992828;89992828;89992828;89992828;89992828;89992828;89993893;89993893;89993893;89993893;89993893;89993893;89993893;89993893;89993893;89993893;89993893;89993893;89993893;89993893;89993893;89996623;89996623;89996623;89996626;89996620;89996610;89996623;89996616;89996623;89996620;89996616;89996616;89996892;90000024;89999311;90000024;90000024;90000024;90000297;90000297;90000297;90000297;90002161;90000553;90000553;90000668	+;+;+;+;+;+;+;+;+;+;+;+;+;+;+;+;+;+;+;+;+;+;+;+;+;+;+;+;+;+;+;+;+;+;+;+;+;+;+;+;+;+;+;+;+;+;+;+;+;+;+;+;+;+;+;+;+;+;+;+;+;+;+;+;+;+;+;+;+;+;+;+;+;+;+;+;+;+;+;+;+;+;+;+;+;+;+;+;+;+;+;+;+;+;+;+;+;+;+;+;+;+;+;+;+;+;+;+;+;+;+;+;+;+;+;+;+;+;+;+;+;+;+;+;+;+;+;+;+;+;+;+;+;+;+;+;+;+;+;+;+;+;+;+;+;+;+;+;+;+;+;+;+;+;+;+;+;+;+;+;+;+;+;+;+;+;+;+;+;+;+	10004	1034	714	997	800	731	787	754	746	684
ENSG00000003249.15	chr16;chr16;chr16;chr16;chr16;chr16;chr16;chr16;chr16;chr16;chr16;chr16;chr16;chr16;chr16;chr16;chr16;chr16;chr16;chr16;chr16;chr16;chr16	90004871;90004871;90004871;90004871;90004871;90004873;90006480;90008784;90008784;90008784;90008784;90008784;90008784;90009284;90009284;90009284;90009284;90009284;90009957;90011584;90019311;90019728;90019728	90006492;90006492;90006492;90006492;90006492;90007761;90006492;90008924;90008924;90008924;90008924;90009004;90008924;90009430;90009430;90009430;90009430;90010211;90010121;90011696;90019456;90019880;90019890	-;-;-;-;-;-;-;-;-;-;-;-;-;-;-;-;-;-;-;-;-;-;-	4462	560	735	491	202	281	265	630	598	604
ENSG00000141013.17	chr16;chr16;chr16;chr16;chr16;chr16;chr16;chr16;chr16;chr16;chr16;chr16;chr16;chr16;chr16;chr16;chr16;chr16;chr16;chr16;chr16;chr16;chr16;chr16;chr16;chr16;chr16;chr16;chr16;chr16;chr16;chr16;chr16;chr16;chr16;chr16;chr16;chr16;chr16;chr16;chr16;chr16;chr16;chr16;chr16;chr16;chr16;chr16;chr16;chr16;chr16;chr16;chr16;chr16;chr16;chr16;chr16;chr16;chr16;chr16;chr16;chr16;chr16;chr16;chr16;chr16;chr16;chr16;chr16;chr16;chr16;chr16;chr16;chr16;chr16;chr16;chr16;chr16;chr16;chr16;chr16;chr16;chr16;chr16;chr16;chr16;chr16;chr16;chr16;chr16;chr16;chr16;chr16;chr16;chr16;chr16;chr16;chr16;chr16;chr16;chr16;chr16;chr16;chr16;chr16;chr16;chr16;chr16;chr16;chr16;chr16;chr16	90019629;90019637;90019643;90019693;90019730;90019731;90020044;90020830;90022047;90022086;90022600;90022653;90022664;90022670;90022680;90022683;90022683;90027636;90027636;90027636;90027636;90027636;90027636;90027636;90027636;90027636;90027636;90027636;90027636;90029541;90031176;90031176;90031176;90031176;90031176;90031190;90031190;90031190;90031190;90031299;90031299;90031299;90031299;90031299;90031299;90032718;90032718;90032718;90032718;90032718;90032718;90032718;90032718;90032718;90032718;90032718;90035633;90035633;90035633;90035633;90035633;90035633;90035732;90035781;90036196;90036381;90036381;90036381;90036381;90036381;90036381;90036381;90036381;90036381;90036381;90037232;90037232;90037232;90037232;90037232;90037232;90037232;90037762;90037762;90037762;90037762;90037762;90037762;90037762;90040043;90040300;90040300;90040300;90040300;90040300;90040300;90040300;90042313;90042377;90042470;90042470;90042470;90042470;90042470;90042470;90043196;90043196;90043196;90043196;90043196;90043196;90043196	90019768;90019768;90019768;90019768;90019768;90019768;90020156;90020911;90022206;90022206;90022724;90022724;90022724;90022724;90022724;90022724;90022724;90027722;90027722;90027722;90027996;90027722;90027722;90027722;90027722;90027722;90027722;90027722;90027722;90029679;90031496;90031496;90031189;90031496;90031252;90031496;90031496;90031496;90031406;90031496;90031496;90031496;90031496;90031499;90031496;90032924;90032924;90032924;90032924;90032924;90032924;90032924;90032790;90032858;90032892;90032924;90035687;90035687;90035687;90035687;90035687;90035687;90035879;90035879;90036586;90036586;90036766;90037399;90036586;90036926;90036586;90036586;90037046;90036586;90036586;90037347;90037399;90037399;90037399;90037399;90037399;90037399;90037848;90037848;90037848;90037848;90037848;90037848;90037848;90040509;90040509;90040509;90040509;90040509;90040509;90040509;90040509;90042428;90042535;90042535;90042535;90042535;90042535;90042535;90042535;90043472;90043472;90044961;90044975;90044960;90044971;90043472	+;+;+;+;+;+;+;+;+;+;+;+;+;+;+;+;+;+;+;+;+;+;+;+;+;+;+;+;+;+;+;+;+;+;+;+;+;+;+;+;+;+;+;+;+;+;+;+;+;+;+;+;+;+;+;+;+;+;+;+;+;+;+;+;+;+;+;+;+;+;+;+;+;+;+;+;+;+;+;+;+;+;+;+;+;+;+;+;+;+;+;+;+;+;+;+;+;+;+;+;+;+;+;+;+;+;+;+;+;+;+;+	5615	912	593	716	584	604	583	581	556	638
ENSG00000221819.6	chr16;chr16	90028908;90028935	90029901;90029367	-;-	994	19	25	12	26	18	44	14	21	18
ENSG00000290738.1	chr16;chr16;chr16;chr16;chr16;chr16;chr16;chr16;chr16;chr16;chr16;chr16;chr16;chr16;chr16	90039761;90042902;90043429;90043648;90043802;90044114;90044502;90044502;90044502;90044502;90046957;90046957;90046957;90047538;90047743	90040417;90043989;90043989;90043989;90043989;90044233;90044623;90044610;90044623;90044623;90047190;90047096;90047096;90047625;90047773	-;-;-;-;-;-;-;-;-;-;-;-;-;-;-	2340	29	45	31	56	41	37	10	14	27
ENSG00000222019.8	chr16;chr16;chr16;chr16	90043914;90044502;90046957;90047538	90043989;90044623;90047096;90047597	-;-;-;-	398	0	0	0	0	0	0	0	0	0
ENSG00000126856.16	chr16;chr16;chr16;chr16;chr16;chr16;chr16;chr16;chr16;chr16;chr16;chr16;chr16;chr16;chr16;chr16;chr16;chr16;chr16;chr16;chr16;chr16;chr16;chr16;chr16;chr16;chr16;chr16;chr16;chr16	90056566;90056566;90060341;90061452;90061452;90061452;90061452;90061921;90061921;90061921;90061921;90062401;90062401;90063612;90066861;90066861;90069978;90074916;90074916;90074916;90075005;90075351;90075351;90075842;90075842;90075842;90077226;90083146;90086773;90091607	90058534;90058534;90060623;90061519;90061519;90061519;90061519;90062192;90062192;90062192;90062325;90062502;90062502;90063768;90066910;90066910;90070052;90075023;90075023;90075023;90075023;90075474;90075474;90075930;90075925;90075995;90077331;90083255;90086870;90092072	-;-;-;-;-;-;-;-;-;-;-;-;-;-;-;-;-;-;-;-;-;-;-;-;-;-;-;-;-;-	4275	0	0	0	0	0	4	0	0	0
ENSG00000290739.1	chr16;chr16;chr16;chr16;chr16;chr16;chr16;chr16;chr16;chr16;chr16	90093154;90094023;90094023;90094342;90094342;90094342;90094529;90094529;90095134;90095134;90095134	90093853;90094079;90094079;90094450;90094535;90094450;90094829;90094639;90096189;90096354;90096158	+;+;+;+;+;+;+;+;+;+;+	2466	0	14	4	0	0	0	0	0	0
ENSG00000261812.7	chr16;chr16;chr16;chr16	90094023;90094342;90094529;90095134	90094079;90094450;90094639;90096188	+;+;+;+	1332	0	0	0	0	0	0	0	0	0
ENSG00000260528.6	chr16;chr16;chr16;chr16;chr16;chr16;chr16;chr16;chr16;chr16;chr16;chr16;chr16;chr16;chr16;chr16;chr16;chr16;chr16;chr16;chr16;chr16;chr16;chr16;chr16;chr16;chr16;chr16;chr16;chr16;chr16;chr16;chr16;chr16;chr16;chr16;chr16;chr16;chr16;chr16;chr16;chr16;chr16;chr16;chr16;chr16;chr16	90102261;90102271;90102316;90106159;90106159;90106457;90106461;90106529;90106564;90111372;90111372;90111372;90111376;90116288;90116288;90116288;90116288;90119465;90128623;90128623;90128623;90129797;90129797;90129797;90129797;90133219;90133219;90133219;90133219;90134319;90134319;90134319;90136542;90136542;90137686;90137686;90157932;90158172;90158392;90159433;90159433;90161684;90162597;90162748;90163764;90177438;90177717	90104337;90102442;90102442;90107130;90106705;90106705;90106705;90106705;90106705;90111485;90111437;90111485;90111485;90116483;90116483;90116483;90116483;90120883;90128732;90128732;90128732;90129928;90129928;90129928;90129928;90133434;90133634;90133434;90133434;90134900;90134384;90134384;90136600;90136600;90137777;90137993;90158055;90158588;90158588;90159576;90159497;90162369;90162654;90162978;90163958;90177606;90178344	+;+;+;+;+;+;+;+;+;+;+;+;+;+;+;+;+;+;+;+;+;+;+;+;+;+;+;+;+;+;+;+;+;+;+;+;+;+;+;+;+;+;+;+;+;+;+	9037	41	95	54	111	91	118	30	39	44
ENSG00000260507.1	chr16;chr16	90105095;90105953	90105146;90106316	-;-	416	0	0	0	0	0	0	0	0	0
ENSG00000261172.1	chr16;chr16;chr16;chr16;chr16	90110574;90116200;90125970;90125970;90167991	90110808;90116562;90126088;90126022;90168225	-;-;-;-;-	952	28	36	36	37	30	30	9	2	12
ENSG00000222359.1	chr16	90144592	90144695	+	104	0	0	0	0	0	0	0	0	0
ENSG00000260923.7	chr16;chr16;chr16;chr16;chr16;chr16;chr16;chr16;chr16;chr16;chr16;chr16;chr16;chr16;chr16;chr16;chr16;chr16;chr16;chr16;chr16;chr16;chr16;chr16;chr16;chr16;chr16;chr16;chr16;chr16;chr16;chr16;chr16;chr16;chr16;chr16;chr16;chr16;chr16;chr16;chr16;chr16;chr16;chr16;chr16;chr16;chr16;chr16;chr16;chr16;chr16;chr16;chr16;chr16;chr16;chr16;chr16;chr16;chr16;chr16;chr16	90173217;90177717;90185997;90185997;90186060;90187183;90187183;90187183;90187183;90187183;90187183;90187183;90187183;90187183;90187183;90194121;90194121;90194121;90214682;90214682;90214682;90214682;90214682;90214682;90214682;90214682;90214682;90214682;90214697;90215293;90215293;90215293;90215293;90215293;90215293;90215293;90215293;90215293;90215293;90215293;90215559;90216028;90219259;90221448;90222244;90222244;90222244;90222244;90222244;90222244;90222244;90222244;90222386;90222386;90222386;90222386;90222386;90222386;90222389;90222389;90222389	90173566;90177885;90186055;90186154;90186204;90187282;90187282;90187282;90187282;90187282;90187282;90187282;90187282;90187282;90187282;90194225;90194225;90194225;90214831;90214831;90214831;90214831;90214831;90214831;90214831;90214831;90214831;90214831;90214831;90216198;90216198;90216198;90216198;90216198;90215556;90216198;90216198;90217370;90216198;90216935;90216198;90216198;90219464;90221997;90222292;90222292;90222851;90222296;90222673;90222292;90222292;90222292;90222685;90222846;90222673;90222685;90222673;90222673;90222508;90222678;90222664	+;+;+;+;+;+;+;+;+;+;+;+;+;+;+;+;+;+;+;+;+;+;+;+;+;+;+;+;+;+;+;+;+;+;+;+;+;+;+;+;+;+;+;+;+;+;+;+;+;+;+;+;+;+;+;+;+;+;+;+;+	4524	26	2	9	26	3	12	14	11	5
ENSG00000277349.1	chr16	90174062	90175865	-	1804	0	10	0	0	0	0	0	2	0
ENSG00000280279.1	chr17;chr17;chr17;chr17;chr17	64099;65830;71366;75814;76723	65736;65887;71556;75878;76866	-;-;-;-;-	2096	52	59	12	68	11	65	7	3	48
ENSG00000280136.2	chr17;chr17;chr17;chr17;chr17;chr17;chr17;chr17	88641;97269;98893;101109;102058;105560;106755;118383	88705;97797;98951;101174;102273;105691;106864;118578	-;-;-;-;-;-;-;-	1373	2	0	4	0	0	0	0	0	0
ENSG00000277613.1	chr17	90796	90899	-	104	0	0	0	0	0	0	0	0	0
ENSG00000268320.4	chr17;chr17;chr17	137569;138203;138910	137645;138402;139067	+;+;+	435	0	0	0	0	0	0	0	0	0
ENSG00000272636.5	chr17;chr17;chr17;chr17;chr17;chr17;chr17;chr17;chr17;chr17;chr17;chr17;chr17;chr17;chr17;chr17;chr17;chr17;chr17;chr17;chr17;chr17;chr17;chr17;chr17;chr17	142789;142789;148173;148173;149111;149111;156019;156220;156220;161415;161415;161415;162081;162081;162081;163540;164130;164130;164130;170631;172537;172537;172537;181107;181107;181107	147577;147577;148269;148269;149192;149192;156377;156377;156377;161541;161541;161541;162172;162190;162190;163738;164204;164204;164204;170657;172616;172616;172616;181170;181650;181650	-;-;-;-;-;-;-;-;-;-;-;-;-;-;-;-;-;-;-;-;-;-;-;-;-;-	6489	0	0	0	0	0	0	0	0	0
ENSG00000273172.1	chr17;chr17;chr17	183824;187096;191200	184458;187257;191587	-;-;-	1185	0	1	0	0	0	0	0	0	0
ENSG00000181031.16	chr17;chr17;chr17;chr17;chr17;chr17;chr17;chr17;chr17;chr17;chr17;chr17;chr17;chr17;chr17;chr17;chr17;chr17;chr17;chr17;chr17;chr17;chr17;chr17;chr17;chr17;chr17;chr17;chr17;chr17;chr17;chr17;chr17;chr17;chr17;chr17;chr17;chr17;chr17;chr17;chr17;chr17;chr17;chr17;chr17;chr17;chr17;chr17;chr17;chr17;chr17;chr17;chr17;chr17;chr17;chr17;chr17;chr17;chr17;chr17;chr17;chr17;chr17;chr17;chr17;chr17;chr17;chr17;chr17;chr17;chr17;chr17;chr17;chr17;chr17;chr17;chr17;chr17;chr17;chr17;chr17;chr17;chr17;chr17;chr17;chr17;chr17;chr17;chr17;chr17;chr17;chr17;chr17;chr17;chr17;chr17;chr17;chr17;chr17;chr17;chr17;chr17;chr17;chr17;chr17;chr17;chr17;chr17;chr17;chr17;chr17;chr17;chr17;chr17;chr17;chr17;chr17	212389;212389;212502;213324;213645;213804;213824;214702;215654;215654;215654;215654;215654;215654;215654;215654;219623;219623;219623;219623;219623;219623;219623;219697;234400;247111;247111;247111;247111;247111;247111;247111;247120;247144;247191;247267;247632;261689;281768;281768;281768;281768;281768;281768;281768;281768;281769;281828;306416;319420;319420;319420;319420;319420;319420;319420;319420;319420;319420;319420;319420;319441;319507;319522;321272;321272;321272;321272;321272;321272;321272;321272;321272;321272;321272;321272;321272;321272;321380;327467;327467;327467;327467;327467;327467;327467;327467;327467;327467;327467;327467;327467;327467;327467;330924;333206;333759;333759;333759;333759;333759;335775;338536;338866;339068;339508;341153;348910;349220;352593;352712;352712;352712;352712;352712;386197;386197	213923;213923;213923;213923;213923;213923;213923;214762;215802;215802;215802;215802;215802;215933;215802;215802;219736;219736;219736;219736;219736;219736;219736;219736;234585;247285;247285;247285;247285;247285;247285;247285;247285;247285;247285;247285;247687;261954;281854;281854;281854;281854;281854;281854;281854;281854;281854;281854;306681;319549;319549;319549;319549;319549;319549;319549;319480;319549;319549;319549;319549;319549;319549;319549;321415;321415;321415;321415;321415;321415;321415;321415;321415;321415;321415;321415;321415;321415;321415;327579;327579;327579;327579;327579;327579;327579;327579;327531;327579;327579;327579;327579;327579;327579;331027;333314;333934;334066;333934;333934;333934;336022;338873;339045;339111;339659;341423;349097;349375;352790;352801;352842;353097;352807;352842;386233;386254	-;-;-;-;-;-;-;-;-;-;-;-;-;-;-;-;-;-;-;-;-;-;-;-;-;-;-;-;-;-;-;-;-;-;-;-;-;-;-;-;-;-;-;-;-;-;-;-;-;-;-;-;-;-;-;-;-;-;-;-;-;-;-;-;-;-;-;-;-;-;-;-;-;-;-;-;-;-;-;-;-;-;-;-;-;-;-;-;-;-;-;-;-;-;-;-;-;-;-;-;-;-;-;-;-;-;-;-;-;-;-;-;-;-;-;-;-	6066	96	51	55	76	49	29	103	60	65
ENSG00000262920.5	chr17;chr17;chr17;chr17	321392;321517;322262;322262	321610;321631;322453;322453	+;+;+;+	432	0	0	0	0	0	0	0	0	0
ENSG00000262061.7	chr17;chr17;chr17;chr17;chr17;chr17;chr17;chr17;chr17;chr17;chr17;chr17;chr17;chr17;chr17;chr17	331205;331205;331222;331234;331515;331531;331800;331800;331800;331803;332142;332574;333056;333056;333056;333056	331717;331721;331866;333485;331717;331717;332151;331866;331866;331866;332255;333170;333486;333444;333488;333485	+;+;+;+;+;+;+;+;+;+;+;+;+;+;+;+	2284	0	0	0	0	0	0	0	0	0
ENSG00000262294.1	chr17;chr17	352638;357059	352862;357581	+;+	748	0	0	0	0	0	0	0	0	0
ENSG00000262558.1	chr17;chr17	354737;356703	355469;356882	+;+	913	0	0	0	0	0	0	0	0	0
ENSG00000241525.4	chr17;chr17;chr17;chr17;chr17;chr17;chr17	404468;404535;404541;409197;413129;413129;413979	404625;404592;404592;410031;413383;413413;414023	-;-;-;-;-;-;-	1323	0	4	0	1	0	0	0	0	0
ENSG00000187624.9	chr17;chr17;chr17;chr17;chr17;chr17;chr17;chr17;chr17;chr17;chr17;chr17;chr17;chr17	410325;410337;410361;413148;413148;413997;414095;414193;420672;420672;422135;423480;423480;431051	410646;410646;410646;413430;414666;414305;414353;414353;420950;421097;422327;423592;423719;431062	+;+;+;+;+;+;+;+;+;+;+;+;+;+	2712	78	200	102	35	42	46	41	16	20
ENSG00000183688.4	chr17;chr17	439978;445836	443494;445939	-;-	3621	2723	2099	2235	5822	6578	6155	3931	3801	3429
ENSG00000263015.1	chr17;chr17;chr17	503171;508330;511127	503296;508475;511347	+;+;+	493	2	8	0	4	0	2	0	4	0
ENSG00000141252.21	chr17;chr17;chr17;chr17;chr17;chr17;chr17;chr17;chr17;chr17;chr17;chr17;chr17;chr17;chr17;chr17;chr17;chr17;chr17;chr17;chr17;chr17;chr17;chr17;chr17;chr17;chr17;chr17;chr17;chr17;chr17;chr17;chr17;chr17;chr17;chr17;chr17;chr17;chr17;chr17;chr17;chr17;chr17;chr17;chr17;chr17;chr17;chr17;chr17;chr17;chr17;chr17;chr17;chr17;chr17;chr17;chr17;chr17;chr17;chr17;chr17;chr17;chr17;chr17;chr17;chr17;chr17;chr17;chr17;chr17;chr17;chr17;chr17;chr17;chr17;chr17;chr17;chr17;chr17;chr17;chr17;chr17;chr17;chr17;chr17;chr17;chr17;chr17;chr17;chr17;chr17;chr17;chr17;chr17;chr17;chr17;chr17;chr17;chr17;chr17;chr17;chr17;chr17;chr17;chr17;chr17;chr17;chr17;chr17;chr17;chr17;chr17;chr17;chr17;chr17;chr17;chr17;chr17;chr17;chr17;chr17;chr17;chr17;chr17;chr17;chr17;chr17;chr17;chr17;chr17;chr17;chr17;chr17;chr17;chr17;chr17;chr17;chr17;chr17;chr17;chr17;chr17;chr17;chr17;chr17;chr17;chr17;chr17;chr17;chr17;chr17;chr17;chr17;chr17;chr17;chr17;chr17;chr17;chr17;chr17;chr17;chr17;chr17;chr17;chr17;chr17;chr17;chr17;chr17;chr17;chr17;chr17;chr17;chr17;chr17;chr17;chr17;chr17;chr17;chr17;chr17;chr17;chr17;chr17;chr17;chr17;chr17;chr17;chr17;chr17;chr17;chr17;chr17;chr17;chr17;chr17;chr17;chr17;chr17;chr17;chr17;chr17;chr17;chr17;chr17;chr17;chr17;chr17;chr17;chr17;chr17;chr17;chr17;chr17;chr17;chr17;chr17;chr17;chr17;chr17;chr17;chr17;chr17;chr17;chr17;chr17;chr17;chr17;chr17;chr17;chr17;chr17;chr17;chr17;chr17;chr17;chr17;chr17;chr17;chr17;chr17;chr17;chr17;chr17;chr17;chr17;chr17;chr17;chr17;chr17;chr17;chr17;chr17;chr17;chr17;chr17;chr17;chr17;chr17;chr17;chr17;chr17;chr17;chr17;chr17;chr17;chr17;chr17;chr17;chr17;chr17;chr17;chr17;chr17;chr17;chr17;chr17;chr17;chr17;chr17;chr17;chr17;chr17;chr17;chr17;chr17;chr17;chr17;chr17;chr17;chr17;chr17;chr17;chr17;chr17;chr17;chr17;chr17;chr17;chr17;chr17;chr17;chr17;chr17;chr17;chr17;chr17;chr17;chr17;chr17;chr17;chr17;chr17;chr17;chr17;chr17;chr17;chr17;chr17;chr17;chr17;chr17;chr17;chr17;chr17;chr17;chr17;chr17;chr17;chr17;chr17;chr17;chr17;chr17;chr17;chr17;chr17;chr17;chr17;chr17;chr17;chr17;chr17;chr17;chr17;chr17;chr17;chr17;chr17;chr17;chr17;chr17;chr17;chr17;chr17;chr17;chr17;chr17;chr17;chr17;chr17;chr17;chr17;chr17;chr17;chr17;chr17;chr17;chr17;chr17;chr17;chr17;chr17;chr17;chr17;chr17;chr17;chr17;chr17;chr17;chr17;chr17;chr17;chr17;chr17;chr17;chr17;chr17;chr17;chr17;chr17;chr17;chr17;chr17;chr17;chr17;chr17;chr17;chr17;chr17;chr17;chr17;chr17;chr17;chr17;chr17;chr17;chr17;chr17;chr17;chr17;chr17;chr17;chr17;chr17;chr17;chr17;chr17;chr17;chr17;chr17;chr17;chr17;chr17;chr17;chr17;chr17;chr17;chr17;chr17;chr17;chr17;chr17;chr17;chr17;chr17;chr17;chr17;chr17;chr17;chr17;chr17;chr17;chr17;chr17;chr17;chr17;chr17;chr17;chr17;chr17;chr17;chr17;chr17;chr17;chr17;chr17;chr17;chr17;chr17;chr17;chr17;chr17;chr17;chr17;chr17;chr17;chr17;chr17;chr17;chr17;chr17;chr17;chr17;chr17;chr17;chr17;chr17;chr17;chr17;chr17;chr17;chr17;chr17;chr17;chr17;chr17;chr17;chr17;chr17;chr17;chr17;chr17;chr17;chr17;chr17;chr17;chr17;chr17;chr17;chr17;chr17;chr17;chr17;chr17;chr17;chr17;chr17;chr17;chr17;chr17;chr17;chr17;chr17;chr17;chr17;chr17;chr17;chr17;chr17;chr17;chr17;chr17;chr17;chr17;chr17;chr17;chr17;chr17;chr17;chr17;chr17;chr17;chr17;chr17;chr17;chr17;chr17;chr17;chr17;chr17;chr17;chr17;chr17;chr17;chr17;chr17;chr17;chr17;chr17;chr17;chr17;chr17;chr17;chr17;chr17;chr17;chr17;chr17;chr17;chr17;chr17;chr17;chr17;chr17;chr17;chr17;chr17;chr17;chr17;chr17;chr17;chr17;chr17;chr17;chr17;chr17;chr17;chr17;chr17;chr17;chr17;chr17;chr17;chr17;chr17;chr17;chr17;chr17;chr17;chr17;chr17;chr17;chr17;chr17;chr17;chr17;chr17;chr17;chr17;chr17;chr17;chr17;chr17;chr17;chr17;chr17;chr17;chr17;chr17;chr17;chr17;chr17;chr17;chr17;chr17;chr17;chr17;chr17;chr17;chr17;chr17;chr17;chr17;chr17;chr17;chr17;chr17;chr17;chr17;chr17;chr17;chr17;chr17;chr17;chr17;chr17;chr17;chr17;chr17;chr17;chr17;chr17;chr17;chr17;chr17;chr17;chr17;chr17;chr17;chr17;chr17;chr17;chr17;chr17;chr17;chr17;chr17;chr17;chr17;chr17;chr17;chr17;chr17;chr17;chr17;chr17;chr17;chr17;chr17;chr17;chr17;chr17;chr17;chr17;chr17;chr17;chr17;chr17;chr17;chr17;chr17;chr17;chr17;chr17;chr17;chr17;chr17;chr17;chr17;chr17;chr17;chr17;chr17;chr17;chr17;chr17;chr17;chr17;chr17;chr17;chr17;chr17;chr17;chr17;chr17;chr17;chr17;chr17;chr17;chr17;chr17;chr17;chr17;chr17;chr17;chr17;chr17;chr17;chr17;chr17;chr17;chr17;chr17;chr17;chr17;chr17;chr17;chr17;chr17;chr17;chr17;chr17;chr17;chr17;chr17;chr17;chr17;chr17;chr17;chr17;chr17;chr17;chr17;chr17;chr17;chr17;chr17;chr17;chr17;chr17;chr17;chr17;chr17;chr17;chr17;chr17;chr17;chr17;chr17;chr17;chr17;chr17;chr17;chr17;chr17;chr17;chr17;chr17;chr17;chr17;chr17;chr17;chr17;chr17;chr17;chr17;chr17	508503;508668;508668;508683;511514;511527;511532;511532;512372;512372;512372;512372;512372;515059;516121;516346;517210;517210;517940;517940;517949;518799;518809;518830;518872;518940;518953;518980;519006;519006;519006;519006;519123;519123;519123;519124;519567;519826;519826;519826;519826;519826;519826;519826;519826;519826;519826;519826;519826;519826;519826;519826;519826;519826;519826;519826;519855;521601;521601;521601;521601;521601;521601;521601;521601;521601;521601;521601;521601;521601;521601;521601;521601;521601;521601;521601;521601;522856;522925;525872;525872;525872;531955;531968;532005;532080;532137;532293;532708;532827;532827;532842;532842;532842;532842;532842;532842;532842;532842;532842;532842;532842;532842;532842;532842;532842;532842;532842;532842;536366;536424;537028;537028;537028;537028;537028;537028;537028;537028;537028;537028;537028;537028;537028;537028;537028;537028;537028;537028;537028;537028;537028;537028;537028;537028;537028;537028;537028;547672;551602;551602;551602;551616;551620;551669;551775;551872;551872;551872;551872;551872;551872;551872;551872;551872;551872;551872;551872;551872;551872;551872;551872;551872;551872;551872;551872;551872;551872;551872;551872;551872;551872;551872;551872;551872;551872;551872;551872;551872;551872;552319;552880;553380;553380;553380;553380;553380;553380;553380;553380;553380;553380;553380;553380;553380;553380;553380;553380;553380;553380;553380;553380;553380;553380;553380;553380;553380;553380;553380;553380;553380;553380;553380;553380;553380;553380;553433;555584;555584;555584;556135;559439;560426;560426;560426;560426;560426;560426;560426;560426;560426;560426;560426;560426;560426;560426;560426;560426;560426;560426;560426;560426;560426;560426;560426;560426;560426;560426;560426;560426;560426;560426;560426;560426;560426;560426;560426;562503;562503;562503;562503;562503;562503;562503;562503;562503;562503;562503;562503;562503;562503;562503;562503;562503;562503;562503;562503;562503;562503;562503;562503;562503;562503;562503;562503;562503;562503;562503;562503;562503;562503;562503;562503;562733;564768;582529;584775;586270;586270;586270;586270;586270;586270;586270;586270;586270;586270;586270;586270;586270;586270;586270;586270;586270;586270;586270;586270;586270;586270;586270;586270;586270;586270;586270;586270;586270;586270;586270;586270;586270;586270;599945;599945;600871;600874;600896;601795;601795;601795;601795;601795;601795;601795;601795;601795;601795;601795;601795;601795;601795;601795;601795;601795;601795;601795;601795;601795;601795;601795;601795;601795;601795;601795;601795;601795;601795;601795;601795;601795;601795;601795;622889;623533;623533;623533;623533;623533;623533;623533;623533;623533;623533;623533;623533;623533;623533;623533;623533;623533;623533;623533;623533;623533;623533;623533;623533;623533;623533;623533;623533;623533;623533;623533;623533;623533;623533;623533;623533;627174;627174;627174;627174;627174;627174;627174;627174;627174;627174;627174;627174;627174;627174;627174;627174;627174;627174;627174;627174;627174;627174;627174;627174;627174;627174;627174;627174;627174;627174;627174;627174;627174;627174;627174;627226;628088;628088;628088;628088;628088;628088;628088;628088;628088;628088;628088;628088;628088;628088;628088;628088;628088;628088;628088;628088;628088;628088;628088;628088;628088;628088;628088;628088;628088;628088;628088;628088;631550;631550;631550;631550;631550;631550;631550;631550;631550;631550;631550;631550;631550;631550;631550;631550;631550;631550;631550;631550;631550;631550;631550;631550;631550;631550;631550;631550;631550;631550;631550;631550;631550;632744;651060;652206;652262;653291;653291;653291;653291;653291;653291;653291;653291;653291;653291;653291;653291;653291;653291;653291;653291;653291;653291;653291;653291;653291;653291;653291;653291;653291;653291;653291;653291;653291;653291;653291;653291;653291;653291;653291;655838;655838;655838;655838;655838;655838;655838;655838;655838;655838;655838;655838;655838;655838;655838;655838;655838;655838;655838;655838;655838;655838;655838;655838;655838;655838;655838;655838;655838;655838;655838;655838;655838;655838;655838;655838;655838;655838;656240;656764;656790;661809;661809;661809;661809;661809;661809;661809;661809;661809;661809;661809;661809;661809;661809;661809;661809;661809;661809;661809;661809;661809;661809;661809;661809;661809;667410;667410;670546;673695;673696;674035;676180;676180;676180;676180;676180;676305;685037;685037;685037;685037;685037;685037;685899;695078;695078;696825;696825;696864;697204;697418;697418;697418;697418;697418;697418;697418;697418;697418;697418;697418;697418;697418;697418;697418;697418;697418;697418;697418;697418;697418;697418;697418;697418;697418;697418;697418;697418;697418;697418;697418;698557;699331;699331;699331;699331;699331;699331;699331;699331;699331;699331;699331;699331;699331;699331;699331;699331;699331;699331;699331;699331;699331;699331;699331;699331;699331;699331;699331;699331;699331;699331;699331;705000;708141;708141;710533;710533;710533;710533;710533;710533;710533;710533;710533;710533;710533;710533;710533;710533;710533;710533;710533;710533;710533;710533;710533;710533;710533;710533;710533;710533;710533;710533;710533;710533;710533;710533;710533;710533;710533;710533;714142;714623;714623;714623;714623;714623;714623;714623;714623;714623;714623;714623;714623;714623;714623;714623;714623;714623;714623;714623;714623;714623;714623;714623;714623;714623;714623;714623;714623;714623;714623;714623;714623;714623;714623;714623;721591	511329;519298;519298;511329;511743;511743;512625;511743;512625;515939;512625;512625;512625;519298;519298;517749;517375;517375;518459;518215;518459;519298;519298;519298;519298;519298;519298;519298;519298;519298;519298;519298;519298;519298;519298;519298;519703;519930;519930;519930;519930;519930;519930;519930;519930;519930;519930;519930;519930;519930;519930;519930;519930;519930;519930;519930;519930;521738;521738;521738;521738;521738;521738;521738;521738;521738;521738;521738;521738;521738;521738;521738;521738;521738;521738;521738;521738;522996;522995;525993;525980;525980;532911;532911;532911;532911;532911;532911;532911;532911;532911;532911;532911;532911;532993;532911;532911;532911;532911;532911;532911;532911;532911;532911;532911;532911;532911;532911;532911;537176;539204;537176;537176;537176;537176;537176;537176;537176;537176;537176;537176;537176;537176;537176;537176;537176;537176;537176;537176;537176;537176;537176;537176;537176;537176;537176;537176;537176;553462;551795;551795;551795;551950;551950;553462;553462;551950;551950;551950;551950;551950;551950;551950;551950;551950;551950;551950;551950;551950;551950;551950;551950;551950;551950;551950;551950;551950;551950;551950;551950;553462;551950;551950;551950;551950;551950;551950;551950;551950;551950;552496;553462;553462;553462;553462;553462;553462;553462;553462;553462;553462;553462;553462;553462;553462;553462;553462;553462;553462;553462;553462;553462;553462;553462;553462;553462;553462;553462;553462;553462;553462;553462;553462;553462;553462;553462;553462;555657;555709;555658;556252;559898;560573;560573;560573;560573;560573;560573;560573;560573;560573;560573;560573;560573;560573;560573;560573;560573;560573;560573;560573;560573;560573;560573;560573;560573;560573;560573;560573;560573;560573;560573;560573;560573;560573;560573;560573;562745;562745;562745;562745;562745;562745;562745;562745;562745;562745;562745;562745;562745;562745;562745;562745;562745;562745;562745;562745;562745;562745;562745;562745;562745;562745;562745;562745;562745;562745;562745;562745;562745;562745;562745;562745;562745;564985;582671;586364;586364;586364;586364;586364;586364;586364;586364;586364;586364;586364;586364;586364;586364;586364;586364;586364;586364;586364;586364;586364;586364;586364;586364;586364;586364;586364;586364;586364;586364;586364;586364;586364;586364;586364;600094;600094;601896;601077;601896;601896;601896;601896;601896;601896;601896;601896;601896;601896;601896;601896;601896;601896;601896;601896;601896;601896;601896;601896;601896;601896;601896;601896;601896;602107;601896;601896;601896;601896;601896;601896;601896;601896;601896;601896;622976;623674;623674;623674;623674;623674;623674;623669;623674;623674;623674;623674;623674;623674;623674;623674;623674;623674;623674;623674;623674;623674;623674;623674;623674;623674;623674;623669;623674;623674;623674;623674;623674;623669;623674;623674;623674;627316;627316;627316;627316;627316;627316;627316;627316;627316;627316;627316;627316;627316;627316;627316;627316;627316;627316;627316;627316;627316;627316;627316;627316;627316;627316;627316;627316;627316;627316;627316;627316;627316;627316;627316;627316;628231;628231;628231;628231;628231;628231;628231;628231;628231;628170;628231;628231;628231;628231;628231;628231;628231;628231;628231;628231;628231;628231;628231;628231;628231;628231;628231;628231;628231;628231;628231;628231;631628;631628;631628;631628;631628;631628;631628;631628;631628;631628;631628;631628;631628;631628;631628;631628;631628;631628;631628;631628;631628;631628;631628;631628;631628;631628;631628;631628;631628;631628;631628;631628;631628;632841;653410;653410;653410;653410;653410;653410;653410;653410;653410;653410;653410;653410;653410;653410;653410;653410;653410;653410;653410;653410;653410;653410;653410;653410;653410;653410;653410;653410;653410;653410;653410;653410;653410;653410;653410;653410;653410;653410;655953;655953;655953;655953;655953;655953;655953;655953;655953;655953;655953;655953;655953;655953;655953;655953;655864;655953;655953;655953;655953;655953;655953;655953;655953;655953;655953;655953;655953;655953;655953;655953;655953;655953;655953;655953;655953;655953;657660;657549;657549;661895;661895;661895;661895;661895;661895;661895;661895;661895;661895;661895;661895;661895;661895;661895;661895;661895;661895;661895;661895;661895;661895;661895;661895;661895;669887;670807;670807;674883;676657;674883;676352;676502;676515;676407;676502;676657;685189;685178;685183;685197;685130;685188;686005;695225;695225;697004;697004;697004;697294;697484;697484;697484;697484;697484;697484;697484;697484;697484;697484;697484;697484;697484;697484;697484;697484;697484;697484;697484;697484;697484;697484;697484;697484;697484;697484;697484;697484;697484;697484;697484;699380;699380;699380;699380;699380;699380;699380;699380;699380;699380;699380;699380;699341;699380;699380;699380;699380;699380;699380;699380;699380;699380;699380;699380;699380;699380;699380;699380;699380;699380;699380;699380;706095;708787;710613;710613;710613;710613;710613;710613;710613;710613;710613;710613;710613;710613;710613;710613;710613;710613;710613;710613;710613;710613;710613;710613;710613;710613;710613;710613;710613;710613;710613;710613;710613;710613;710613;710613;710613;710613;710613;714513;715281;714674;714839;714814;714839;714757;714839;714839;714839;714828;714791;714839;714809;714836;714709;714839;714839;714824;714798;714761;714709;714709;714857;714839;714839;714857;714856;714834;714810;714839;714854;714839;714828;714839;714839;721717	-;-;-;-;-;-;-;-;-;-;-;-;-;-;-;-;-;-;-;-;-;-;-;-;-;-;-;-;-;-;-;-;-;-;-;-;-;-;-;-;-;-;-;-;-;-;-;-;-;-;-;-;-;-;-;-;-;-;-;-;-;-;-;-;-;-;-;-;-;-;-;-;-;-;-;-;-;-;-;-;-;-;-;-;-;-;-;-;-;-;-;-;-;-;-;-;-;-;-;-;-;-;-;-;-;-;-;-;-;-;-;-;-;-;-;-;-;-;-;-;-;-;-;-;-;-;-;-;-;-;-;-;-;-;-;-;-;-;-;-;-;-;-;-;-;-;-;-;-;-;-;-;-;-;-;-;-;-;-;-;-;-;-;-;-;-;-;-;-;-;-;-;-;-;-;-;-;-;-;-;-;-;-;-;-;-;-;-;-;-;-;-;-;-;-;-;-;-;-;-;-;-;-;-;-;-;-;-;-;-;-;-;-;-;-;-;-;-;-;-;-;-;-;-;-;-;-;-;-;-;-;-;-;-;-;-;-;-;-;-;-;-;-;-;-;-;-;-;-;-;-;-;-;-;-;-;-;-;-;-;-;-;-;-;-;-;-;-;-;-;-;-;-;-;-;-;-;-;-;-;-;-;-;-;-;-;-;-;-;-;-;-;-;-;-;-;-;-;-;-;-;-;-;-;-;-;-;-;-;-;-;-;-;-;-;-;-;-;-;-;-;-;-;-;-;-;-;-;-;-;-;-;-;-;-;-;-;-;-;-;-;-;-;-;-;-;-;-;-;-;-;-;-;-;-;-;-;-;-;-;-;-;-;-;-;-;-;-;-;-;-;-;-;-;-;-;-;-;-;-;-;-;-;-;-;-;-;-;-;-;-;-;-;-;-;-;-;-;-;-;-;-;-;-;-;-;-;-;-;-;-;-;-;-;-;-;-;-;-;-;-;-;-;-;-;-;-;-;-;-;-;-;-;-;-;-;-;-;-;-;-;-;-;-;-;-;-;-;-;-;-;-;-;-;-;-;-;-;-;-;-;-;-;-;-;-;-;-;-;-;-;-;-;-;-;-;-;-;-;-;-;-;-;-;-;-;-;-;-;-;-;-;-;-;-;-;-;-;-;-;-;-;-;-;-;-;-;-;-;-;-;-;-;-;-;-;-;-;-;-;-;-;-;-;-;-;-;-;-;-;-;-;-;-;-;-;-;-;-;-;-;-;-;-;-;-;-;-;-;-;-;-;-;-;-;-;-;-;-;-;-;-;-;-;-;-;-;-;-;-;-;-;-;-;-;-;-;-;-;-;-;-;-;-;-;-;-;-;-;-;-;-;-;-;-;-;-;-;-;-;-;-;-;-;-;-;-;-;-;-;-;-;-;-;-;-;-;-;-;-;-;-;-;-;-;-;-;-;-;-;-;-;-;-;-;-;-;-;-;-;-;-;-;-;-;-;-;-;-;-;-;-;-;-;-;-;-;-;-;-;-;-;-;-;-;-;-;-;-;-;-;-;-;-;-;-;-;-;-;-;-;-;-;-;-;-;-;-;-;-;-;-;-;-;-;-;-;-;-;-;-;-;-;-;-;-;-;-;-;-;-;-;-;-;-;-;-;-;-;-;-;-;-;-;-;-;-;-;-;-;-;-;-;-;-;-;-;-;-;-;-;-;-;-;-;-;-;-;-;-;-;-;-;-;-;-;-;-;-;-;-;-;-;-;-;-;-;-;-;-;-;-;-;-;-;-;-;-	42876	4461	4211	4193	5924	5782	5337	4124	4178	4030
ENSG00000263300.1	chr17;chr17	523140;540389	523429;540576	+;+	478	5	7	8	3	10	9	1	7	13
ENSG00000262905.1	chr17;chr17	552566;553177	552916;553417	+;+	592	0	0	0	0	0	0	0	0	0
ENSG00000262708.1	chr17	616002	616595	+	594	4	0	12	2	5	0	10	2	14
ENSG00000244097.1	chr17	656794	657547	-	754	0	0	0	0	0	0	0	0	0
ENSG00000167695.15	chr17;chr17;chr17;chr17;chr17;chr17;chr17;chr17;chr17;chr17;chr17;chr17;chr17;chr17;chr17;chr17;chr17;chr17;chr17;chr17;chr17;chr17;chr17	732412;732546;732584;732596;732677;733098;733098;733098;733125;737846;737846;737846;740505;740505;740505;740505;741301;741301;741301;741301;741301;741664;742597	733181;732769;732769;732769;733181;733181;733181;733181;733181;738047;738047;738047;740600;740600;740600;740586;742883;742014;742968;741365;742841;742052;742884	+;+;+;+;+;+;+;+;+;+;+;+;+;+;+;+;+;+;+;+;+;+;+	2736	1739	1406	1527	2221	2610	2146	2127	1918	1891
ENSG00000179409.11	chr17;chr17;chr17;chr17;chr17;chr17;chr17;chr17;chr17;chr17;chr17;chr17;chr17;chr17;chr17;chr17;chr17	744421;744623;746631;747167;747240;747441;747545;747844;749814;749814;749814;751651;752133;752133;752133;752618;753959	748032;749351;747282;748032;748032;748032;748032;748032;749909;749909;749909;752038;752185;752264;752174;752776;753999	-;-;-;-;-;-;-;-;-;-;-;-;-;-;-;-;-	5747	6132	5954	5985	4421	4663	4096	7839	7551	6958
ENSG00000231784.8	chr17;chr17;chr17;chr17;chr17;chr17	752660;752667;752884;754309;754408;754408	755336;753025;753133;754331;754888;754888	+;+;+;+;+;+	2677	29	18	28	27	44	23	13	8	12
ENSG00000167699.14	chr17;chr17;chr17;chr17;chr17;chr17;chr17;chr17;chr17;chr17;chr17;chr17;chr17;chr17;chr17;chr17;chr17;chr17;chr17;chr17;chr17;chr17;chr17;chr17;chr17;chr17;chr17;chr17;chr17;chr17;chr17;chr17;chr17;chr17;chr17;chr17;chr17;chr17;chr17;chr17;chr17;chr17;chr17;chr17;chr17;chr17;chr17;chr17;chr17;chr17;chr17;chr17;chr17;chr17;chr17;chr17;chr17;chr17;chr17;chr17;chr17;chr17;chr17;chr17;chr17;chr17;chr17;chr17;chr17;chr17;chr17;chr17;chr17;chr17;chr17;chr17;chr17;chr17;chr17;chr17;chr17;chr17;chr17;chr17;chr17;chr17;chr17;chr17;chr17;chr17;chr17;chr17;chr17;chr17;chr17;chr17;chr17;chr17;chr17;chr17;chr17	757097;759323;759330;759330;759452;760022;760064;760073;760098;760111;760188;769869;769869;769869;769869;769869;769869;769869;769869;770044;770044;770044;770044;770044;770044;770044;770044;770044;770421;770421;770421;770421;770421;770421;770421;770421;770429;771325;771325;771325;771325;771325;771325;771325;771325;771325;771325;771451;775775;775775;775775;775775;775775;775775;775775;775775;775775;775775;776868;776868;776868;776868;776868;776868;776868;776868;776868;776868;776881;778302;778423;778622;778622;778622;778622;778622;778641;778695;778695;778695;778695;778695;778790;780618;780684;780684;781863;781863;782166;782166;782166;782166;782166;782166;782166;782166;782166;782166;782166;782166;782166	757321;760238;760238;760238;760238;760238;760238;760238;760238;760161;760238;769955;769955;769955;769955;769955;769955;769955;769955;770157;770157;770157;770224;770157;771461;770157;770157;770157;770507;770507;770507;770507;770507;770507;770507;770507;770507;771461;771461;771461;771461;771404;771379;771461;771461;771461;771461;771461;775919;775919;775919;775919;775919;775919;775919;775919;775919;775919;776988;776988;776988;776988;776988;776988;776988;776988;776988;777692;776988;778744;778744;778661;778744;778744;778744;778661;778661;778744;778744;778810;778744;778744;778810;780738;780738;780738;782193;782043;782255;782255;782280;782280;782255;782276;782291;782279;782280;782267;782294;782280;782279	-;-;-;-;-;-;-;-;-;-;-;-;-;-;-;-;-;-;-;-;-;-;-;-;-;-;-;-;-;-;-;-;-;-;-;-;-;-;-;-;-;-;-;-;-;-;-;-;-;-;-;-;-;-;-;-;-;-;-;-;-;-;-;-;-;-;-;-;-;-;-;-;-;-;-;-;-;-;-;-;-;-;-;-;-;-;-;-;-;-;-;-;-;-;-;-;-;-;-;-;-	4678	4711	2720	3802	3415	4484	3884	3756	3543	3205
ENSG00000262228.3	chr17	763565	765319	-	1755	23	15	32	16	35	22	2	24	39
ENSG00000171861.11	chr17;chr17;chr17;chr17;chr17;chr17;chr17;chr17;chr17;chr17;chr17;chr17	782353;782358;782367;782600;783083;783083;783083;787965;787965;787965;791534;791534	782692;782692;782692;782692;783327;783327;783517;788132;788198;788132;791766;792509	+;+;+;+;+;+;+;+;+;+;+;+	1985	2070	1649	1796	1631	1932	1688	2823	2331	2072
ENSG00000262434.1	chr17;chr17	789744;790279	789982;790525	-;-	486	2	20	15	0	9	5	6	33	7
ENSG00000277491.1	chr17	795306	795794	+	489	48	54	53	6	15	19	27	25	37
ENSG00000167693.17	chr17;chr17;chr17;chr17;chr17;chr17;chr17;chr17;chr17;chr17;chr17;chr17;chr17;chr17;chr17;chr17;chr17;chr17;chr17;chr17;chr17;chr17;chr17;chr17;chr17;chr17;chr17;chr17;chr17;chr17;chr17;chr17;chr17;chr17;chr17;chr17;chr17;chr17;chr17;chr17;chr17;chr17;chr17;chr17;chr17;chr17;chr17;chr17;chr17;chr17;chr17;chr17;chr17	799310;799313;800388;800481;800768;800788;803682;803682;803682;803682;803682;803682;805068;805068;805068;805210;819114;819439;819439;819439;819439;822357;822357;822357;822357;822357;823632;823632;823632;823632;823632;823646;823687;825566;825961;825961;825961;825961;825961;825961;825961;863887;864015;896886;905153;907704;929663;929956;933345;978299;979319;979319;979319	801131;801131;801131;801131;801131;801131;803806;803806;803806;803984;803806;803806;805247;805247;805247;805248;819545;819545;819545;819545;819545;822457;822457;822457;822457;822457;823765;823765;823765;823765;823765;823765;823765;826078;826078;826078;826078;826078;826001;826078;826078;864097;864111;897014;905242;908034;930051;930431;933413;978630;979462;979349;979776	-;-;-;-;-;-;-;-;-;-;-;-;-;-;-;-;-;-;-;-;-;-;-;-;-;-;-;-;-;-;-;-;-;-;-;-;-;-;-;-;-;-;-;-;-;-;-;-;-;-;-;-;-	5889	709	732	591	711	609	632	1177	1286	1041
ENSG00000262133.1	chr17;chr17	877902;879880	878272;880093	+;+	585	0	0	0	0	0	0	0	0	0
ENSG00000262003.1	chr17;chr17	909632;910694	909932;911212	+;+	820	0	14	15	6	0	10	28	0	0
ENSG00000263017.1	chr17	959034	959366	+	333	0	0	0	0	0	0	0	0	0
ENSG00000177370.5	chr17;chr17;chr17;chr17	997129;998779;999512;1001012	997380;998975;999584;1003671	+;+;+;+	3182	0	0	0	0	0	0	0	0	0
ENSG00000159842.16	chr17;chr17;chr17;chr17;chr17;chr17;chr17;chr17;chr17;chr17;chr17;chr17;chr17;chr17;chr17;chr17;chr17;chr17;chr17;chr17;chr17;chr17;chr17;chr17;chr17;chr17;chr17;chr17;chr17;chr17;chr17;chr17;chr17;chr17;chr17;chr17;chr17;chr17;chr17;chr17;chr17;chr17;chr17;chr17;chr17;chr17;chr17;chr17;chr17;chr17;chr17;chr17;chr17;chr17;chr17;chr17;chr17;chr17;chr17;chr17;chr17;chr17;chr17;chr17;chr17;chr17;chr17;chr17;chr17;chr17;chr17;chr17;chr17;chr17;chr17;chr17;chr17;chr17;chr17;chr17;chr17;chr17;chr17;chr17;chr17;chr17;chr17;chr17;chr17;chr17;chr17;chr17;chr17;chr17;chr17;chr17;chr17;chr17;chr17;chr17;chr17;chr17;chr17;chr17;chr17;chr17;chr17;chr17;chr17;chr17;chr17;chr17;chr17;chr17;chr17;chr17;chr17;chr17;chr17;chr17;chr17;chr17;chr17;chr17;chr17;chr17;chr17;chr17;chr17;chr17;chr17;chr17;chr17;chr17;chr17;chr17;chr17;chr17;chr17;chr17;chr17;chr17;chr17;chr17;chr17;chr17;chr17;chr17;chr17;chr17;chr17;chr17;chr17;chr17;chr17;chr17;chr17;chr17;chr17;chr17;chr17;chr17;chr17;chr17;chr17;chr17;chr17;chr17;chr17;chr17;chr17;chr17;chr17;chr17;chr17;chr17;chr17;chr17;chr17;chr17;chr17;chr17;chr17;chr17;chr17;chr17;chr17;chr17;chr17;chr17;chr17;chr17;chr17;chr17;chr17;chr17;chr17;chr17;chr17;chr17;chr17;chr17;chr17;chr17;chr17;chr17;chr17;chr17;chr17;chr17;chr17;chr17;chr17;chr17;chr17;chr17;chr17;chr17;chr17;chr17;chr17;chr17;chr17;chr17;chr17;chr17;chr17;chr17;chr17;chr17;chr17;chr17;chr17;chr17;chr17;chr17;chr17;chr17;chr17;chr17;chr17;chr17;chr17;chr17;chr17;chr17;chr17;chr17;chr17;chr17;chr17;chr17;chr17;chr17;chr17;chr17;chr17;chr17;chr17;chr17;chr17;chr17;chr17;chr17;chr17;chr17	1003519;1003519;1003527;1003527;1005010;1005735;1005791;1005908;1006061;1006080;1006118;1007165;1007165;1007165;1007165;1007165;1007165;1007165;1007165;1007165;1007165;1007238;1007269;1009679;1009679;1009679;1009679;1009679;1009679;1009679;1009679;1009679;1009679;1009679;1009679;1009709;1009716;1009738;1010425;1010729;1010729;1010729;1010729;1010729;1010729;1010729;1010729;1010729;1010729;1010729;1010729;1010729;1010785;1011145;1011576;1011846;1011846;1011846;1011846;1011846;1011846;1011846;1011846;1011846;1011846;1011846;1011846;1011846;1011846;1011937;1012262;1012396;1012474;1012688;1012688;1012688;1012688;1012688;1012688;1012688;1012688;1012688;1012688;1012688;1012688;1012688;1012688;1012688;1013044;1013105;1013105;1013105;1013105;1013105;1013105;1013105;1013105;1013105;1013105;1013105;1013105;1013105;1013105;1031598;1031598;1031598;1031598;1039539;1049980;1050050;1050050;1050050;1050050;1050050;1050050;1050050;1050050;1050050;1050094;1050537;1050537;1050537;1050537;1050537;1050537;1050537;1050537;1050537;1050554;1055283;1056035;1056035;1056035;1056035;1056035;1056035;1056035;1056998;1056998;1056998;1056998;1056998;1056998;1056998;1056998;1056998;1057844;1057970;1057970;1057970;1057970;1057970;1057970;1057970;1057970;1058745;1058745;1058745;1058745;1058745;1058745;1058745;1058745;1067077;1067077;1067077;1067077;1067077;1067077;1067077;1067117;1067167;1069969;1069969;1069969;1069969;1069969;1069969;1069969;1069969;1069969;1070038;1072614;1072614;1072614;1072614;1072614;1072614;1072614;1072614;1072614;1072733;1073625;1073625;1073625;1073625;1073625;1073625;1073625;1073625;1073625;1073625;1078805;1078814;1079330;1079330;1079330;1079330;1079330;1079330;1079330;1079330;1083269;1083520;1083520;1083520;1083520;1083520;1083520;1083520;1083520;1083522;1091665;1091665;1091665;1091665;1091665;1091665;1091665;1091665;1091792;1091799;1100637;1100637;1100637;1100637;1100637;1100637;1100637;1100637;1108934;1115276;1125183;1125183;1125183;1125183;1125183;1125183;1125183;1125324;1126340;1153810;1153810;1153813;1154383;1154545;1154744;1154884;1177917;1179667;1179667;1186800;1228144;1228793;1228793;1228793	1006169;1006169;1006169;1006169;1005148;1006120;1006169;1006169;1006169;1006169;1006169;1007312;1007312;1007312;1007312;1007312;1007312;1007312;1007312;1007312;1007312;1007312;1007312;1010213;1009784;1009784;1009784;1009784;1009784;1009784;1009784;1009784;1009784;1009784;1009784;1009784;1009784;1009784;1010796;1010863;1010863;1010863;1010863;1010863;1010863;1010863;1010863;1010863;1010863;1010863;1010863;1010863;1010863;1011388;1011661;1011985;1011985;1011985;1011985;1011985;1011985;1011985;1011985;1011985;1011920;1011985;1012589;1011985;1011985;1011985;1012557;1012557;1012557;1012797;1012797;1012797;1012797;1012797;1012797;1012797;1012797;1012797;1012797;1012797;1012797;1012797;1012797;1012797;1013146;1013164;1013164;1013164;1013164;1013164;1013194;1013164;1013164;1013164;1013164;1013164;1013164;1013164;1013164;1031818;1031818;1031838;1031802;1039597;1050181;1050181;1050115;1050181;1050181;1050181;1050181;1050181;1050181;1050181;1050143;1050634;1050573;1050568;1050634;1050634;1050634;1050634;1050634;1050634;1050634;1056109;1056109;1056109;1056109;1056109;1056109;1056109;1056109;1057102;1057102;1057102;1057102;1057102;1057102;1057102;1057102;1057102;1058045;1058047;1058045;1058045;1058045;1058045;1058045;1058045;1058045;1058867;1058750;1058867;1058867;1058867;1058867;1058867;1058867;1067242;1067242;1067242;1067242;1067242;1067242;1067242;1067242;1067242;1070090;1069983;1070090;1070090;1070090;1070090;1070090;1070090;1070090;1070090;1072754;1072754;1072754;1072754;1072754;1072754;1072754;1072754;1072754;1072754;1073677;1073677;1073677;1073677;1073677;1073677;1073677;1073677;1073677;1073677;1079122;1079146;1079390;1079390;1079390;1079390;1079390;1079390;1079390;1079390;1083627;1083627;1083771;1083590;1083627;1083627;1083627;1083627;1083627;1083627;1091850;1091776;1091850;1091850;1091850;1091850;1091850;1091850;1091850;1091850;1100735;1100735;1100735;1100735;1100735;1100735;1100735;1100735;1109100;1115436;1125367;1125367;1125367;1125755;1125367;1125367;1125367;1125367;1126545;1154238;1154238;1154238;1154447;1154619;1154808;1154952;1178059;1179784;1179981;1187322;1228298;1229021;1229004;1229738	-;-;-;-;-;-;-;-;-;-;-;-;-;-;-;-;-;-;-;-;-;-;-;-;-;-;-;-;-;-;-;-;-;-;-;-;-;-;-;-;-;-;-;-;-;-;-;-;-;-;-;-;-;-;-;-;-;-;-;-;-;-;-;-;-;-;-;-;-;-;-;-;-;-;-;-;-;-;-;-;-;-;-;-;-;-;-;-;-;-;-;-;-;-;-;-;-;-;-;-;-;-;-;-;-;-;-;-;-;-;-;-;-;-;-;-;-;-;-;-;-;-;-;-;-;-;-;-;-;-;-;-;-;-;-;-;-;-;-;-;-;-;-;-;-;-;-;-;-;-;-;-;-;-;-;-;-;-;-;-;-;-;-;-;-;-;-;-;-;-;-;-;-;-;-;-;-;-;-;-;-;-;-;-;-;-;-;-;-;-;-;-;-;-;-;-;-;-;-;-;-;-;-;-;-;-;-;-;-;-;-;-;-;-;-;-;-;-;-;-;-;-;-;-;-;-;-;-;-;-;-;-;-;-;-;-;-;-;-;-;-;-;-;-;-;-;-;-;-;-;-;-;-;-;-;-;-;-;-;-;-;-;-;-;-;-	12532	149	228	228	268	309	268	106	70	209
ENSG00000264429.1	chr17	1022476	1022559	-	84	0	0	0	0	0	0	0	0	0
ENSG00000278794.1	chr17	1101007	1101273	-	267	0	0	0	0	0	0	0	0	0
ENSG00000275997.1	chr17	1155966	1156175	+	210	0	0	0	0	0	4	0	1	0
ENSG00000235361.1	chr17;chr17;chr17	1181893;1182267;1184933	1181928;1182311;1185086	+;+;+	235	0	0	0	0	0	0	0	0	0
ENSG00000262213.1	chr17;chr17	1241939;1253914	1242191;1254000	-;-	340	0	2	22	0	0	0	0	0	0
ENSG00000205899.4	chr17	1270444	1271815	+	1372	0	0	0	0	0	0	0	0	6
ENSG00000184811.4	chr17;chr17;chr17	1279662;1295491;1298251	1280388;1295623;1300978	+;+;+	3588	0	0	0	4	0	0	0	0	0
ENSG00000108953.17	chr17;chr17;chr17;chr17;chr17;chr17;chr17;chr17;chr17;chr17;chr17;chr17;chr17;chr17;chr17;chr17;chr17;chr17;chr17;chr17;chr17;chr17;chr17;chr17;chr17;chr17;chr17;chr17;chr17;chr17;chr17;chr17;chr17;chr17;chr17;chr17;chr17;chr17;chr17;chr17;chr17;chr17;chr17;chr17	1344275;1344539;1344540;1344855;1345155;1345258;1345328;1347962;1354211;1354211;1354211;1354211;1354211;1361092;1361092;1361092;1361671;1361681;1361902;1361902;1361930;1364748;1364859;1364859;1364859;1364859;1364859;1364859;1364859;1369709;1369709;1398833;1398878;1399044;1399471;1400047;1400047;1400047;1400047;1400047;1400047;1400047;1400047;1400047	1345499;1345499;1345499;1345499;1345499;1345499;1345499;1348008;1354347;1354347;1354347;1354347;1354347;1361294;1361298;1361298;1362008;1362008;1362008;1362008;1362008;1365058;1365058;1365058;1365058;1365058;1365058;1365058;1365058;1369741;1369741;1400206;1399016;1399266;1399589;1400135;1400200;1400209;1400151;1400214;1400181;1400206;1400220;1400222	-;-;-;-;-;-;-;-;-;-;-;-;-;-;-;-;-;-;-;-;-;-;-;-;-;-;-;-;-;-;-;-;-;-;-;-;-;-;-;-;-;-;-;-	3688	23032	13781	16745	19661	26998	22583	5722	4150	4178
ENSG00000280408.1	chr17	1352070	1352255	+	186	0	0	0	2	0	0	1	0	0
ENSG00000167193.8	chr17;chr17;chr17;chr17;chr17;chr17;chr17;chr17;chr17;chr17;chr17;chr17	1420689;1420693;1422226;1423397;1436620;1436790;1436790;1436998;1455877;1455877;1455877;1462953	1423650;1423650;1423185;1423650;1437155;1437155;1437155;1437155;1456149;1456232;1456223;1463162	-;-;-;-;-;-;-;-;-;-;-;-	4064	908	807	1005	308	697	599	498	395	413
ENSG00000262777.1	chr17;chr17;chr17;chr17	1424473;1424776;1426239;1426305	1424917;1424917;1426363;1426484	+;+;+;+	691	0	0	0	0	4	1	1	0	0
ENSG00000197879.17	chr17;chr17;chr17;chr17;chr17;chr17;chr17;chr17;chr17;chr17;chr17;chr17;chr17;chr17;chr17;chr17;chr17;chr17;chr17;chr17;chr17;chr17;chr17;chr17;chr17;chr17;chr17;chr17;chr17;chr17;chr17;chr17;chr17;chr17;chr17;chr17;chr17;chr17;chr17;chr17;chr17;chr17;chr17;chr17;chr17;chr17;chr17;chr17;chr17;chr17;chr17;chr17;chr17;chr17;chr17;chr17;chr17;chr17;chr17;chr17;chr17;chr17;chr17;chr17;chr17;chr17;chr17;chr17;chr17;chr17;chr17;chr17;chr17;chr17;chr17;chr17;chr17;chr17;chr17;chr17;chr17;chr17;chr17;chr17;chr17;chr17;chr17;chr17;chr17;chr17;chr17;chr17;chr17;chr17;chr17;chr17;chr17;chr17;chr17;chr17;chr17;chr17;chr17;chr17;chr17;chr17;chr17;chr17;chr17;chr17;chr17;chr17;chr17;chr17;chr17;chr17;chr17;chr17;chr17;chr17;chr17;chr17;chr17;chr17;chr17;chr17;chr17;chr17;chr17;chr17;chr17;chr17;chr17;chr17;chr17;chr17;chr17;chr17;chr17;chr17;chr17;chr17;chr17;chr17;chr17;chr17;chr17;chr17;chr17;chr17;chr17;chr17;chr17;chr17;chr17;chr17;chr17;chr17;chr17;chr17;chr17;chr17;chr17;chr17;chr17;chr17;chr17;chr17;chr17;chr17;chr17;chr17;chr17;chr17;chr17;chr17;chr17;chr17;chr17;chr17;chr17;chr17;chr17;chr17;chr17;chr17;chr17;chr17;chr17;chr17;chr17;chr17;chr17;chr17;chr17;chr17;chr17;chr17;chr17;chr17;chr17;chr17;chr17;chr17;chr17;chr17;chr17;chr17;chr17;chr17;chr17;chr17;chr17;chr17;chr17;chr17;chr17;chr17;chr17;chr17;chr17;chr17;chr17;chr17;chr17;chr17;chr17;chr17;chr17;chr17;chr17;chr17;chr17;chr17;chr17;chr17;chr17;chr17;chr17;chr17;chr17;chr17;chr17;chr17;chr17;chr17;chr17;chr17;chr17;chr17;chr17;chr17;chr17;chr17;chr17;chr17;chr17;chr17;chr17;chr17;chr17;chr17;chr17;chr17;chr17;chr17;chr17;chr17;chr17;chr17;chr17;chr17;chr17;chr17;chr17;chr17;chr17;chr17;chr17	1464186;1464186;1464186;1464212;1464842;1465017;1465413;1467242;1467242;1467242;1467242;1467242;1467242;1467242;1467480;1467480;1467480;1467480;1467480;1467480;1467480;1467491;1467840;1467840;1467840;1467840;1467840;1467840;1467840;1467840;1467988;1467988;1467988;1467988;1467988;1467988;1467988;1467988;1468223;1468253;1468253;1468253;1468253;1468253;1468253;1468253;1468253;1468403;1468403;1468403;1468403;1468403;1468403;1468403;1468790;1469531;1469531;1469531;1469531;1469531;1469531;1469531;1469531;1470175;1470175;1470175;1470175;1470175;1470175;1470175;1470175;1470175;1470240;1470435;1470435;1470435;1470435;1470435;1470435;1470435;1470435;1470435;1470621;1470621;1470621;1470621;1470621;1470621;1470621;1470621;1470631;1471071;1471071;1471071;1471071;1471071;1471071;1471071;1471071;1471071;1471134;1471223;1471223;1471223;1471223;1471223;1471223;1471223;1471223;1471223;1471907;1471907;1471907;1471907;1471907;1471907;1471907;1471907;1471907;1472123;1472123;1472123;1472123;1472123;1472123;1472123;1472123;1472123;1474610;1474610;1474610;1474610;1474610;1474610;1474610;1474610;1474812;1474812;1474812;1474812;1474812;1474812;1474812;1474812;1474938;1474938;1474938;1474938;1474938;1474938;1474938;1477290;1477505;1477505;1477505;1477505;1477505;1477505;1477505;1477891;1477891;1477891;1477891;1477891;1477891;1477891;1477891;1478087;1478087;1478087;1478087;1478087;1478087;1478087;1478087;1478410;1478410;1478410;1478410;1478410;1478410;1478410;1478616;1478616;1478616;1478616;1478616;1478616;1478616;1478677;1479431;1479431;1479431;1479431;1479431;1479431;1479431;1479431;1479592;1479592;1479592;1479592;1479592;1479592;1479592;1479592;1479686;1480527;1480527;1480527;1480527;1480527;1480527;1480527;1480527;1480527;1480607;1480706;1480706;1480706;1480706;1480706;1480706;1480706;1480706;1480706;1480706;1480985;1481159;1482478;1482478;1482478;1482478;1482478;1482478;1482478;1482489;1482533;1482861;1482861;1482861;1482861;1482861;1482861;1482861;1482861;1482861;1482889;1483610;1483610;1483610;1483610;1483610;1483610;1483610;1483610;1483610;1483610;1484148;1484148;1484148;1484148;1484148;1484148;1484148;1484148;1484148;1484148;1484590;1485122;1485694;1486055;1486880;1486952;1490928;1491600;1491600;1492010;1492413	1465752;1465752;1465752;1465752;1465752;1465752;1465752;1467341;1467341;1467341;1467341;1467341;1467341;1467341;1467577;1467577;1467577;1467577;1467577;1467577;1467577;1467577;1467910;1467910;1467910;1467910;1467910;1467910;1467910;1467910;1468123;1468123;1468123;1468123;1468123;1468123;1468123;1468123;1468496;1468499;1468308;1468308;1468308;1468308;1468308;1468308;1468308;1468496;1468496;1468496;1468496;1468496;1468496;1468496;1469614;1469614;1469614;1469614;1469614;1469614;1469614;1469614;1469614;1470334;1470219;1470334;1470334;1470334;1470334;1470334;1470334;1470334;1470334;1470519;1470484;1470519;1470519;1470519;1470519;1470519;1470519;1470519;1470787;1470689;1470689;1470689;1470689;1470689;1470689;1470689;1470689;1471147;1471108;1471147;1471147;1471147;1471147;1471147;1471147;1471147;1471147;1471336;1471336;1471336;1471336;1471336;1471336;1471336;1471336;1471336;1472024;1472024;1472024;1472024;1472024;1472024;1472024;1472024;1472024;1472228;1472355;1472228;1472228;1472228;1472228;1472228;1472228;1472228;1474690;1474690;1474690;1474690;1474690;1474690;1474690;1474690;1474931;1474858;1474858;1474858;1474858;1474858;1474858;1474858;1475032;1475032;1475032;1475032;1475032;1475032;1475032;1477596;1477596;1477596;1477596;1477596;1477596;1477596;1477596;1477971;1477971;1477971;1477971;1477971;1477971;1477971;1477971;1478141;1478192;1478192;1478192;1478192;1478192;1478192;1478192;1478492;1478492;1478492;1478492;1478492;1478492;1478492;1478735;1478735;1478735;1478735;1478735;1478735;1478735;1478735;1479502;1479502;1479502;1479502;1479502;1479502;1479502;1479502;1479705;1479705;1479705;1479705;1479705;1479705;1479705;1479705;1479705;1480625;1480625;1480625;1480625;1480625;1480625;1480625;1480625;1480625;1480625;1480885;1481209;1480885;1480885;1480885;1480885;1480885;1480885;1480885;1480885;1481238;1481216;1482558;1482558;1482558;1482558;1482558;1482558;1482558;1482558;1482558;1483059;1483059;1483059;1483059;1483059;1483059;1483059;1483059;1483059;1483059;1483725;1483725;1483725;1483725;1483725;1483725;1483725;1483725;1483725;1483725;1484303;1484303;1484303;1484303;1484303;1484303;1484303;1484303;1484303;1484303;1484657;1485367;1485760;1486201;1486921;1487098;1491237;1491610;1491682;1492040;1492686	-;-;-;-;-;-;-;-;-;-;-;-;-;-;-;-;-;-;-;-;-;-;-;-;-;-;-;-;-;-;-;-;-;-;-;-;-;-;-;-;-;-;-;-;-;-;-;-;-;-;-;-;-;-;-;-;-;-;-;-;-;-;-;-;-;-;-;-;-;-;-;-;-;-;-;-;-;-;-;-;-;-;-;-;-;-;-;-;-;-;-;-;-;-;-;-;-;-;-;-;-;-;-;-;-;-;-;-;-;-;-;-;-;-;-;-;-;-;-;-;-;-;-;-;-;-;-;-;-;-;-;-;-;-;-;-;-;-;-;-;-;-;-;-;-;-;-;-;-;-;-;-;-;-;-;-;-;-;-;-;-;-;-;-;-;-;-;-;-;-;-;-;-;-;-;-;-;-;-;-;-;-;-;-;-;-;-;-;-;-;-;-;-;-;-;-;-;-;-;-;-;-;-;-;-;-;-;-;-;-;-;-;-;-;-;-;-;-;-;-;-;-;-;-;-;-;-;-;-;-;-;-;-;-;-;-;-;-;-;-;-;-;-;-;-;-;-;-;-;-;-;-;-;-;-;-;-;-;-;-;-;-;-;-;-;-;-;-;-;-;-;-;-;-;-;-;-;-;-	7806	33056	32379	30792	28322	28776	26026	32307	34112	31595
ENSG00000132376.20	chr17;chr17;chr17;chr17;chr17;chr17;chr17;chr17;chr17;chr17;chr17;chr17;chr17;chr17;chr17;chr17;chr17;chr17;chr17;chr17;chr17;chr17;chr17;chr17;chr17;chr17;chr17;chr17;chr17;chr17;chr17;chr17;chr17;chr17;chr17;chr17;chr17;chr17;chr17;chr17;chr17;chr17;chr17;chr17;chr17;chr17;chr17;chr17;chr17;chr17;chr17;chr17;chr17;chr17;chr17;chr17;chr17;chr17;chr17;chr17;chr17;chr17;chr17;chr17;chr17;chr17;chr17;chr17;chr17;chr17;chr17;chr17;chr17;chr17;chr17;chr17;chr17;chr17;chr17;chr17;chr17;chr17;chr17;chr17;chr17;chr17;chr17;chr17;chr17;chr17;chr17;chr17;chr17;chr17;chr17;chr17;chr17;chr17;chr17;chr17;chr17;chr17;chr17;chr17;chr17;chr17;chr17;chr17;chr17;chr17;chr17;chr17;chr17;chr17;chr17	1494577;1494609;1494757;1495567;1495800;1496060;1496060;1496060;1496060;1496060;1496155;1496319;1496319;1496319;1496319;1496319;1496489;1496666;1496666;1496666;1496666;1496666;1497758;1497936;1497936;1497936;1497936;1497936;1497936;1497936;1498061;1498079;1506980;1506980;1506980;1506980;1506980;1506980;1506980;1506980;1506993;1507086;1508115;1508115;1508115;1508115;1508115;1508115;1508115;1508130;1508977;1509168;1509168;1509178;1509178;1509178;1509178;1509178;1509250;1509341;1509683;1509683;1509683;1509683;1509683;1509683;1509683;1509683;1509683;1509683;1509683;1509683;1509715;1510421;1513453;1513453;1513453;1513453;1513453;1513453;1513453;1513453;1513453;1513872;1513872;1513872;1513872;1513872;1513872;1513872;1513872;1513872;1513872;1513872;1513872;1515427;1515427;1515569;1515569;1515888;1515888;1515888;1515888;1516456;1516456;1516456;1516456;1516456;1516456;1516456;1516456;1516456;1516456;1516456;1516456	1495879;1495879;1495879;1495879;1495879;1496164;1496461;1496164;1496164;1496164;1496164;1496402;1496402;1496402;1496402;1496402;1496803;1496803;1496803;1496803;1496803;1496803;1498122;1498122;1498201;1498122;1498122;1498122;1498122;1498122;1498122;1498122;1507705;1507089;1507089;1507020;1507089;1507089;1507089;1507089;1507089;1507089;1508226;1508226;1508500;1508226;1508226;1508226;1508226;1508226;1509353;1509353;1509353;1509353;1509353;1509353;1509353;1509353;1509353;1509353;1509799;1509799;1509799;1509799;1509799;1509799;1509799;1509799;1509799;1509799;1509799;1509799;1509799;1510513;1513561;1513554;1513561;1513512;1513561;1513554;1513561;1513561;1513561;1513979;1513979;1513979;1513979;1513979;1513979;1513979;1513979;1513979;1513979;1513979;1513979;1515585;1515585;1515585;1515701;1516118;1516118;1516118;1516118;1516661;1516653;1516612;1516680;1516582;1516618;1516594;1516627;1516618;1516735;1516742;1516612	-;-;-;-;-;-;-;-;-;-;-;-;-;-;-;-;-;-;-;-;-;-;-;-;-;-;-;-;-;-;-;-;-;-;-;-;-;-;-;-;-;-;-;-;-;-;-;-;-;-;-;-;-;-;-;-;-;-;-;-;-;-;-;-;-;-;-;-;-;-;-;-;-;-;-;-;-;-;-;-;-;-;-;-;-;-;-;-;-;-;-;-;-;-;-;-;-;-;-;-;-;-;-;-;-;-;-;-;-;-;-;-;-;-;-	5173	2807	2800	2759	3479	3623	3344	2956	2859	2278
ENSG00000236618.3	chr17;chr17	1516877;1517718	1517093;1518101	+;+	601	14	35	29	21	35	24	14	22	15
ENSG00000174238.16	chr17;chr17;chr17;chr17;chr17;chr17;chr17;chr17;chr17;chr17;chr17;chr17;chr17;chr17;chr17;chr17;chr17;chr17;chr17;chr17;chr17;chr17;chr17;chr17;chr17;chr17;chr17;chr17;chr17;chr17;chr17;chr17;chr17;chr17;chr17;chr17;chr17;chr17;chr17;chr17;chr17;chr17;chr17;chr17;chr17;chr17;chr17;chr17;chr17;chr17;chr17;chr17;chr17;chr17;chr17;chr17;chr17;chr17;chr17;chr17;chr17;chr17;chr17;chr17;chr17;chr17;chr17;chr17;chr17;chr17;chr17;chr17;chr17;chr17;chr17;chr17;chr17	1517718;1520213;1521579;1521579;1534099;1534099;1534169;1535182;1535182;1535182;1535182;1535262;1535441;1535441;1535441;1535441;1535441;1535471;1535507;1535785;1538439;1538869;1538869;1538869;1538869;1538869;1538869;1538869;1541566;1541566;1541566;1541566;1541566;1541566;1541566;1541587;1543020;1543020;1543020;1543020;1543020;1543020;1543020;1548296;1548296;1548296;1548296;1548296;1548296;1548296;1548296;1548296;1553004;1553004;1553004;1553004;1553004;1553004;1553004;1553004;1553004;1558529;1558529;1558529;1558529;1558529;1558529;1558529;1559508;1559756;1561199;1562541;1562541;1562541;1562541;1562656;1562656	1520538;1520538;1521645;1521645;1534221;1534221;1534221;1535292;1535292;1535292;1535292;1535292;1535518;1535518;1535518;1535518;1535518;1535518;1535518;1535841;1538952;1538952;1538952;1538952;1538952;1538952;1538952;1538952;1541599;1541640;1541640;1541640;1541640;1541640;1541640;1541640;1543027;1543027;1543027;1543027;1543027;1543027;1543027;1548387;1548387;1548387;1548387;1548387;1548387;1548387;1548387;1548387;1553149;1553149;1553149;1553149;1553149;1553149;1553072;1553149;1553149;1558559;1558559;1558559;1558559;1558559;1558559;1558559;1559801;1559801;1561281;1562630;1562739;1562746;1562792;1562780;1562768	-;-;-;-;-;-;-;-;-;-;-;-;-;-;-;-;-;-;-;-;-;-;-;-;-;-;-;-;-;-;-;-;-;-;-;-;-;-;-;-;-;-;-;-;-;-;-;-;-;-;-;-;-;-;-;-;-;-;-;-;-;-;-;-;-;-;-;-;-;-;-;-;-;-;-;-;-	4752	3994	2835	3350	3938	4782	4258	3993	4118	3821
ENSG00000167703.15	chr17;chr17;chr17;chr17;chr17;chr17;chr17;chr17;chr17;chr17;chr17;chr17;chr17;chr17;chr17;chr17;chr17;chr17;chr17;chr17;chr17;chr17;chr17;chr17;chr17;chr17;chr17;chr17;chr17;chr17;chr17;chr17;chr17;chr17;chr17;chr17;chr17;chr17;chr17;chr17;chr17;chr17;chr17;chr17;chr17;chr17;chr17;chr17;chr17;chr17;chr17;chr17;chr17;chr17;chr17;chr17;chr17;chr17;chr17;chr17;chr17;chr17;chr17;chr17;chr17;chr17;chr17;chr17;chr17;chr17;chr17;chr17;chr17;chr17;chr17;chr17;chr17;chr17;chr17;chr17;chr17;chr17;chr17;chr17;chr17;chr17;chr17;chr17;chr17;chr17	1569268;1574372;1575501;1576597;1576597;1576597;1576603;1578250;1578250;1578250;1578250;1578254;1583204;1583204;1583204;1583204;1585239;1585239;1585913;1585913;1585913;1586949;1590802;1590802;1590802;1590802;1590802;1590850;1590907;1591269;1591269;1591269;1591269;1591269;1591269;1591269;1591440;1591566;1591566;1591566;1591566;1591566;1591566;1591566;1591566;1591622;1593187;1593187;1593187;1593187;1593187;1593187;1593187;1593187;1593187;1603105;1604740;1604740;1605193;1613195;1613195;1613195;1613195;1613195;1613195;1614979;1614979;1614979;1614979;1614979;1614979;1616366;1616562;1616562;1616562;1616562;1616562;1616717;1627715;1627715;1627715;1627715;1627715;1627715;1627715;1628081;1628114;1628794;1628794;1628794	1575765;1575765;1575765;1576720;1576720;1576720;1576720;1578705;1578323;1578323;1578323;1578323;1583698;1583336;1583336;1583336;1586051;1586051;1586051;1586051;1586051;1586960;1590948;1590948;1590948;1590948;1590948;1590948;1590948;1591471;1591471;1591471;1591471;1591471;1591471;1591471;1591471;1591699;1591699;1591699;1591699;1591699;1591699;1591699;1591699;1591699;1593279;1593279;1593279;1593279;1593279;1593279;1593279;1593279;1593279;1603207;1604944;1605085;1605276;1613271;1613271;1613271;1613271;1613271;1613271;1615034;1615034;1615034;1615034;1615034;1615034;1616769;1616630;1616769;1616769;1616769;1616769;1616769;1627799;1627911;1627920;1627920;1627920;1627920;1627920;1628341;1628250;1628840;1628886;1628834	-;-;-;-;-;-;-;-;-;-;-;-;-;-;-;-;-;-;-;-;-;-;-;-;-;-;-;-;-;-;-;-;-;-;-;-;-;-;-;-;-;-;-;-;-;-;-;-;-;-;-;-;-;-;-;-;-;-;-;-;-;-;-;-;-;-;-;-;-;-;-;-;-;-;-;-;-;-;-;-;-;-;-;-;-;-;-;-;-;-	10605	322	359	229	167	215	85	32	167	42
ENSG00000243704.3	chr17	1604374	1604672	-	299	0	0	0	0	0	0	0	0	0
ENSG00000074660.17	chr17;chr17;chr17;chr17;chr17;chr17;chr17;chr17;chr17;chr17;chr17;chr17;chr17;chr17;chr17;chr17;chr17;chr17;chr17;chr17;chr17;chr17;chr17;chr17;chr17;chr17;chr17;chr17;chr17;chr17;chr17;chr17;chr17;chr17;chr17;chr17;chr17;chr17;chr17;chr17;chr17;chr17;chr17;chr17;chr17;chr17;chr17;chr17;chr17;chr17;chr17;chr17;chr17;chr17;chr17;chr17;chr17;chr17;chr17;chr17;chr17;chr17;chr17;chr17;chr17	1633858;1633865;1634390;1634390;1634605;1636709;1636709;1636709;1636709;1636709;1636941;1636941;1636941;1636941;1636941;1638140;1638806;1638806;1638806;1638806;1638806;1639639;1639639;1639639;1639639;1639639;1639639;1639912;1639912;1639912;1639912;1639912;1639912;1640448;1640448;1640448;1640448;1640448;1640581;1643320;1643442;1643442;1643442;1643442;1643442;1643442;1644238;1644834;1644834;1644834;1644834;1644834;1644834;1645178;1645178;1645178;1645178;1645178;1645178;1645560;1645597;1645597;1645597;1645597;1645597	1635617;1635617;1635617;1635617;1635617;1636855;1636818;1636855;1636855;1636855;1637062;1637062;1637062;1637062;1637062;1638926;1638926;1638926;1638926;1638926;1638926;1639742;1639742;1639742;1639742;1639742;1639742;1639970;1640040;1640040;1639970;1640666;1640040;1640557;1640666;1640666;1640666;1640666;1640666;1643967;1643967;1643967;1643967;1643967;1643967;1643967;1644519;1644935;1644935;1644935;1644935;1644935;1644935;1645239;1645239;1645239;1645239;1645239;1645239;1645712;1645723;1645744;1645721;1645723;1645732	-;-;-;-;-;-;-;-;-;-;-;-;-;-;-;-;-;-;-;-;-;-;-;-;-;-;-;-;-;-;-;-;-;-;-;-;-;-;-;-;-;-;-;-;-;-;-;-;-;-;-;-;-;-;-;-;-;-;-;-;-;-;-;-;-	4954	7	8	0	20	16	16	0	2	2
ENSG00000167705.12	chr17;chr17;chr17;chr17;chr17;chr17;chr17;chr17;chr17;chr17;chr17;chr17;chr17;chr17;chr17;chr17;chr17;chr17;chr17;chr17	1646145;1646150;1646193;1646500;1646906;1646906;1647835;1647835;1647835;1647835;1648350;1648350;1648350;1648350;1648799;1648799;1648799;1649200;1649412;1649577	1646619;1646619;1646619;1646619;1646989;1646989;1647957;1647957;1647957;1647957;1648495;1648846;1648495;1648495;1649068;1649044;1649032;1649306;1649505;1649866	-;-;-;-;-;-;-;-;-;-;-;-;-;-;-;-;-;-;-;-	1892	8	8	2	0	22	24	34	6	4
ENSG00000174231.18	chr17;chr17;chr17;chr17;chr17;chr17;chr17;chr17;chr17;chr17;chr17;chr17;chr17;chr17;chr17;chr17;chr17;chr17;chr17;chr17;chr17;chr17;chr17;chr17;chr17;chr17;chr17;chr17;chr17;chr17;chr17;chr17;chr17;chr17;chr17;chr17;chr17;chr17;chr17;chr17;chr17;chr17;chr17;chr17;chr17;chr17;chr17;chr17;chr17;chr17;chr17;chr17;chr17;chr17;chr17;chr17;chr17;chr17;chr17;chr17;chr17;chr17;chr17;chr17;chr17;chr17;chr17;chr17;chr17;chr17;chr17;chr17;chr17;chr17;chr17;chr17;chr17;chr17;chr17;chr17;chr17;chr17;chr17;chr17;chr17;chr17;chr17;chr17;chr17;chr17;chr17;chr17;chr17;chr17;chr17;chr17;chr17;chr17;chr17;chr17;chr17;chr17;chr17;chr17;chr17;chr17;chr17;chr17;chr17;chr17;chr17;chr17;chr17;chr17;chr17;chr17;chr17;chr17;chr17;chr17;chr17;chr17;chr17;chr17;chr17;chr17;chr17;chr17;chr17;chr17;chr17;chr17;chr17;chr17;chr17;chr17;chr17;chr17;chr17;chr17;chr17;chr17;chr17;chr17;chr17;chr17;chr17;chr17;chr17;chr17;chr17;chr17;chr17;chr17;chr17;chr17;chr17;chr17;chr17;chr17;chr17;chr17;chr17;chr17;chr17;chr17;chr17;chr17;chr17;chr17;chr17;chr17;chr17;chr17;chr17;chr17;chr17;chr17;chr17;chr17;chr17;chr17;chr17;chr17;chr17;chr17;chr17;chr17;chr17;chr17;chr17;chr17;chr17;chr17;chr17;chr17;chr17;chr17;chr17;chr17;chr17;chr17;chr17;chr17;chr17;chr17;chr17;chr17;chr17;chr17;chr17;chr17;chr17;chr17;chr17;chr17;chr17;chr17;chr17;chr17;chr17;chr17;chr17;chr17;chr17;chr17;chr17;chr17;chr17;chr17;chr17;chr17;chr17;chr17;chr17;chr17;chr17;chr17;chr17;chr17;chr17;chr17;chr17;chr17;chr17;chr17;chr17;chr17;chr17;chr17;chr17;chr17;chr17;chr17;chr17;chr17;chr17;chr17;chr17;chr17;chr17;chr17;chr17;chr17;chr17;chr17;chr17;chr17;chr17;chr17;chr17;chr17;chr17;chr17;chr17;chr17;chr17;chr17;chr17;chr17;chr17;chr17;chr17;chr17;chr17;chr17;chr17;chr17;chr17;chr17;chr17;chr17;chr17;chr17;chr17;chr17;chr17;chr17;chr17;chr17;chr17;chr17;chr17;chr17;chr17;chr17;chr17;chr17;chr17;chr17;chr17;chr17;chr17;chr17;chr17;chr17;chr17;chr17;chr17;chr17;chr17;chr17;chr17;chr17;chr17;chr17;chr17;chr17;chr17;chr17;chr17;chr17;chr17;chr17;chr17;chr17;chr17;chr17;chr17;chr17;chr17;chr17;chr17;chr17;chr17;chr17;chr17;chr17;chr17;chr17;chr17;chr17;chr17	1650629;1650629;1650631;1650652;1650654;1650659;1650661;1650661;1650802;1650840;1651108;1651108;1651108;1651108;1651108;1651108;1651108;1651108;1651108;1651108;1651414;1651414;1651414;1651414;1651414;1651414;1651414;1651414;1651414;1651648;1651648;1651648;1651648;1651648;1651648;1651648;1651648;1651648;1651663;1651981;1652731;1653542;1653542;1653542;1653542;1653542;1653542;1653542;1653542;1653542;1653777;1653777;1653777;1653777;1653777;1653777;1653777;1653777;1653777;1653777;1655350;1655350;1655350;1655350;1655350;1655350;1655350;1655350;1656392;1656392;1656392;1656392;1656392;1656392;1656392;1656392;1656648;1656648;1656648;1656648;1656648;1656648;1656648;1656648;1658253;1658253;1658253;1658253;1658253;1658253;1658253;1658253;1658526;1658526;1658526;1658526;1658526;1658526;1658526;1658526;1659357;1659357;1659357;1659357;1659357;1659357;1659357;1659357;1659464;1659841;1659841;1659841;1659841;1659841;1659841;1659841;1659841;1660432;1660432;1660432;1660432;1660432;1660432;1660432;1660432;1660432;1660698;1660698;1660698;1660698;1660698;1660698;1660698;1660698;1660698;1660927;1660993;1660993;1660993;1660993;1660993;1660993;1660993;1660993;1660993;1661271;1661271;1661271;1661271;1661271;1661271;1661271;1661271;1661271;1661611;1661611;1661611;1661611;1661611;1661611;1661611;1661611;1661906;1661906;1661906;1661906;1661906;1661906;1661906;1669354;1672941;1673081;1673081;1673081;1673081;1673081;1673081;1673357;1673357;1673357;1673357;1673357;1673357;1673357;1673746;1673746;1673746;1673746;1673746;1674442;1674442;1674442;1674442;1674442;1674442;1674538;1674644;1675152;1675152;1675152;1675152;1675152;1675152;1675152;1675152;1675620;1675620;1675620;1675620;1675620;1675620;1675620;1675928;1675928;1675928;1675928;1675928;1675928;1675928;1676207;1676207;1676207;1676207;1676207;1676207;1676207;1676308;1676505;1676505;1676505;1676505;1676505;1676505;1676505;1676505;1676976;1676976;1676976;1676976;1676976;1676976;1676976;1676976;1677565;1677565;1677565;1677565;1677565;1677565;1677565;1678441;1678518;1678518;1678518;1678518;1678518;1678518;1678762;1678762;1678762;1678762;1678762;1678762;1678762;1678762;1679017;1679017;1679017;1679017;1679017;1679017;1679017;1679017;1679018;1679291;1679291;1679291;1679291;1679291;1679291;1679291;1679291;1679291;1679609;1679609;1679609;1679609;1679609;1679609;1679609;1679609;1680481;1680726;1680726;1680726;1680726;1680726;1680726;1680726;1680726;1680929;1680929;1680929;1680929;1680929;1680929;1680929;1680929;1680929;1681478;1681478;1681478;1681478;1681478;1681478;1681478;1681478;1681820;1681820;1681820;1681820;1681820;1681820;1681820;1681820;1682129;1682129;1682129;1682129;1682129;1682129;1682129;1682392;1683021;1683533;1683533;1683533;1683533;1683533;1683533;1684472;1684472;1684472;1684472;1684472;1684472;1684472;1684472;1684780;1684780;1684780;1684780;1684780	1650956;1650846;1650956;1650956;1650956;1650956;1650956;1650956;1650956;1650956;1651310;1651310;1651310;1651310;1651310;1651310;1651310;1651310;1651310;1651269;1651553;1651553;1651553;1651553;1651553;1651553;1651553;1651553;1651553;1652146;1651788;1651788;1651788;1651788;1651788;1651788;1651788;1651788;1651788;1652037;1653683;1653683;1653683;1653683;1653683;1653683;1653683;1653683;1653683;1653683;1654980;1653911;1654016;1654016;1654016;1654016;1654016;1654016;1654016;1654016;1655543;1655543;1655543;1655543;1655543;1655543;1655543;1655543;1656565;1656565;1656565;1656565;1656502;1656565;1656565;1656565;1656761;1656761;1656761;1656761;1656761;1656761;1656761;1656761;1658381;1658381;1658381;1658381;1658381;1658381;1658381;1658381;1658763;1658763;1658763;1658763;1658763;1658763;1658763;1658763;1659548;1659548;1659548;1659548;1659548;1659548;1659548;1659548;1660001;1660001;1660001;1660001;1660001;1660001;1660001;1660001;1660001;1660578;1660578;1660578;1660578;1660578;1660578;1660578;1660578;1660578;1660827;1660827;1660827;1660827;1660827;1660827;1660827;1660827;1660827;1661406;1661162;1661162;1661162;1661162;1661162;1661162;1661162;1661162;1661162;1661329;1661406;1661406;1661406;1661406;1661406;1661406;1661406;1661406;1661778;1661790;1661790;1661790;1661790;1661623;1661790;1661790;1662153;1662153;1662153;1662153;1662153;1662153;1662153;1669441;1673197;1673197;1673197;1673197;1673197;1673197;1673197;1673409;1673567;1673567;1673567;1673567;1673567;1673567;1673892;1673892;1673892;1673892;1673892;1674680;1674680;1674680;1674680;1674680;1674680;1674680;1674680;1675530;1675339;1675339;1675339;1675339;1675339;1675339;1675339;1675812;1675812;1675812;1675812;1675812;1675812;1675812;1676054;1676054;1676054;1676054;1676054;1676054;1676054;1676370;1676370;1676370;1676370;1676370;1676370;1676370;1676370;1676711;1676711;1676711;1676711;1676711;1676711;1676711;1676711;1677271;1677172;1677172;1677172;1677172;1677172;1677172;1677172;1677694;1677694;1677694;1677694;1677694;1677694;1677694;1678652;1678652;1678652;1678652;1678652;1678652;1678652;1678881;1678881;1678881;1678881;1678881;1678881;1678881;1678881;1679206;1679206;1679206;1679206;1679206;1679206;1679206;1679206;1679206;1679410;1679310;1679410;1679410;1679410;1679410;1679410;1679410;1679410;1679799;1679799;1679799;1679799;1679799;1679799;1679799;1679799;1680831;1680831;1680831;1680831;1680831;1680831;1680831;1680831;1680831;1681043;1681054;1681054;1681054;1681054;1681054;1681054;1681054;1681054;1681690;1681690;1681690;1681690;1681690;1681690;1681690;1681690;1682038;1682038;1682038;1682038;1682038;1682038;1682038;1682038;1682293;1682293;1682293;1682293;1682293;1682293;1682293;1682460;1683701;1683701;1683701;1683701;1683701;1683701;1683701;1684582;1684807;1684582;1684582;1684801;1684582;1684837;1684582;1684852;1684837;1684852;1684863;1684867	-;-;-;-;-;-;-;-;-;-;-;-;-;-;-;-;-;-;-;-;-;-;-;-;-;-;-;-;-;-;-;-;-;-;-;-;-;-;-;-;-;-;-;-;-;-;-;-;-;-;-;-;-;-;-;-;-;-;-;-;-;-;-;-;-;-;-;-;-;-;-;-;-;-;-;-;-;-;-;-;-;-;-;-;-;-;-;-;-;-;-;-;-;-;-;-;-;-;-;-;-;-;-;-;-;-;-;-;-;-;-;-;-;-;-;-;-;-;-;-;-;-;-;-;-;-;-;-;-;-;-;-;-;-;-;-;-;-;-;-;-;-;-;-;-;-;-;-;-;-;-;-;-;-;-;-;-;-;-;-;-;-;-;-;-;-;-;-;-;-;-;-;-;-;-;-;-;-;-;-;-;-;-;-;-;-;-;-;-;-;-;-;-;-;-;-;-;-;-;-;-;-;-;-;-;-;-;-;-;-;-;-;-;-;-;-;-;-;-;-;-;-;-;-;-;-;-;-;-;-;-;-;-;-;-;-;-;-;-;-;-;-;-;-;-;-;-;-;-;-;-;-;-;-;-;-;-;-;-;-;-;-;-;-;-;-;-;-;-;-;-;-;-;-;-;-;-;-;-;-;-;-;-;-;-;-;-;-;-;-;-;-;-;-;-;-;-;-;-;-;-;-;-;-;-;-;-;-;-;-;-;-;-;-;-;-;-;-;-;-;-;-;-;-;-;-;-;-;-;-;-;-;-;-;-;-;-;-;-;-;-;-;-;-;-;-;-;-;-;-;-;-;-	11497	5182	2702	3275	4693	4673	5535	6245	2508	10370
ENSG00000277597.2	chr17	1684457	1685151	+	695	0	0	0	0	0	0	0	0	0
ENSG00000185561.10	chr17;chr17;chr17;chr17	1702816;1709499;1709804;1710067	1708222;1709581;1709886;1710377	-;-;-;-	5884	93	29	97	62	35	44	25	45	46
ENSG00000186594.16	chr17;chr17;chr17;chr17;chr17;chr17;chr17;chr17;chr17;chr17;chr17;chr17;chr17;chr17;chr17;chr17;chr17;chr17;chr17;chr17;chr17;chr17;chr17;chr17;chr17;chr17;chr17;chr17;chr17;chr17;chr17;chr17;chr17;chr17;chr17;chr17;chr17;chr17;chr17;chr17;chr17;chr17;chr17;chr17;chr17;chr17;chr17;chr17;chr17;chr17;chr17;chr17;chr17;chr17;chr17;chr17;chr17;chr17;chr17;chr17;chr17;chr17;chr17;chr17;chr17;chr17;chr17;chr17;chr17;chr17;chr17;chr17;chr17;chr17;chr17;chr17;chr17;chr17;chr17;chr17;chr17;chr17;chr17;chr17;chr17;chr17;chr17;chr17;chr17;chr17;chr17;chr17;chr17;chr17;chr17;chr17;chr17;chr17;chr17;chr17;chr17;chr17;chr17;chr17;chr17;chr17;chr17;chr17;chr17;chr17;chr17;chr17	1711447;1711489;1711502;1711503;1711504;1711504;1711504;1711504;1711504;1711504;1711504;1711504;1711507;1711507;1711507;1711507;1711507;1711507;1711507;1711507;1711519;1711519;1711519;1711519;1711519;1711519;1711519;1711519;1711622;1711626;1711718;1712361;1712589;1712589;1713703;1713703;1713703;1713703;1713703;1713703;1713703;1713703;1713703;1713703;1713703;1713703;1713703;1713856;1713856;1713856;1713856;1713856;1713856;1713856;1713856;1713856;1713856;1713856;1713856;1713856;1713856;1714338;1714371;1714371;1714371;1714371;1714371;1714371;1714371;1714371;1714371;1714371;1714371;1714371;1714371;1714371;1714371;1714371;1714371;1716087;1716130;1716130;1716130;1716130;1716130;1716130;1716130;1716130;1716130;1716130;1716130;1716130;1716130;1716130;1716130;1716130;1716130;1716130;1716130;1716130;1716130;1716130;1716130;1716130;1716130;1716130;1716130;1716130;1716130;1716130;1716130;1717037	1712399;1712399;1712904;1714014;1712904;1713055;1713055;1712399;1712895;1712904;1712399;1714014;1712646;1712904;1712895;1712925;1712895;1712646;1712895;1712399;1712646;1713055;1712399;1712925;1712925;1712399;1713055;1712646;1713055;1713055;1712925;1712904;1714014;1712895;1714014;1714014;1714014;1714014;1714014;1714014;1714014;1714014;1714014;1714014;1714014;1714014;1714014;1714045;1714014;1714014;1714014;1714014;1714014;1714014;1714014;1714014;1714014;1714014;1714014;1714014;1714014;1714453;1714453;1714453;1714453;1714453;1714453;1714453;1714453;1714453;1714453;1714453;1714453;1714453;1714453;1714453;1714453;1714453;1714453;1716206;1716211;1716211;1716243;1716220;1716341;1716247;1716243;1716235;1716230;1716211;1716210;1716211;1716274;1716269;1716265;1716262;1716247;1716220;1716211;1716211;1716274;1716280;1716273;1716260;1716257;1716251;1716251;1716272;1716269;1716247;1716282;1717174	-;-;-;-;-;-;-;-;-;-;-;-;-;-;-;-;-;-;-;-;-;-;-;-;-;-;-;-;-;-;-;-;-;-;-;-;-;-;-;-;-;-;-;-;-;-;-;-;-;-;-;-;-;-;-;-;-;-;-;-;-;-;-;-;-;-;-;-;-;-;-;-;-;-;-;-;-;-;-;-;-;-;-;-;-;-;-;-;-;-;-;-;-;-;-;-;-;-;-;-;-;-;-;-;-;-;-;-;-;-;-;-	3108	36	14	38	69	76	97	43	38	42
ENSG00000283824.1	chr17	1713903	1713987	-	85	0	0	0	0	0	0	0	0	0
ENSG00000167716.19	chr17;chr17;chr17;chr17;chr17;chr17;chr17;chr17;chr17;chr17;chr17;chr17;chr17;chr17;chr17;chr17;chr17;chr17;chr17;chr17;chr17;chr17;chr17;chr17;chr17;chr17;chr17;chr17;chr17;chr17;chr17;chr17;chr17;chr17;chr17;chr17;chr17;chr17;chr17;chr17;chr17;chr17;chr17;chr17;chr17;chr17;chr17;chr17;chr17;chr17;chr17;chr17;chr17;chr17;chr17;chr17;chr17;chr17;chr17;chr17;chr17;chr17;chr17;chr17;chr17;chr17;chr17;chr17;chr17;chr17;chr17;chr17;chr17;chr17;chr17;chr17;chr17;chr17;chr17;chr17;chr17;chr17;chr17;chr17;chr17	1716523;1716523;1716523;1716536;1716547;1716601;1724540;1724690;1724704;1727574;1727990;1728210;1730380;1730380;1730380;1730380;1730380;1730380;1730380;1730461;1730471;1730755;1730755;1730755;1730755;1730755;1730755;1730755;1730755;1730755;1731068;1731068;1731068;1731068;1731068;1731068;1731068;1731068;1731184;1732325;1732325;1732325;1732325;1732325;1732325;1732325;1732325;1732325;1732325;1732666;1732666;1732666;1732666;1732666;1732666;1732666;1732666;1732666;1732666;1733527;1733527;1733527;1733527;1733527;1733527;1733527;1733527;1733527;1735572;1735572;1735572;1735572;1735572;1735572;1736039;1736039;1736039;1736039;1736039;1737365;1737365;1737365;1737365;1737365;1737365	1716633;1716633;1716633;1716633;1716633;1716714;1724786;1724786;1728626;1728626;1728626;1728626;1730487;1730487;1730487;1730837;1730487;1730487;1730487;1730487;1730945;1730945;1730945;1730927;1730945;1730945;1730945;1730945;1730945;1730945;1731213;1731258;1731258;1731258;1731258;1731258;1731258;1731227;1731258;1732490;1732490;1732490;1732490;1732490;1732490;1732490;1732490;1732490;1732490;1732977;1732831;1732831;1732831;1732831;1732831;1732831;1732831;1732831;1732831;1733537;1734216;1734216;1733679;1734216;1734216;1734216;1734216;1733645;1736218;1735717;1735717;1735717;1735717;1735717;1736218;1736218;1736218;1736218;1736218;1738584;1738585;1738594;1738488;1738599;1738599	+;+;+;+;+;+;+;+;+;+;+;+;+;+;+;+;+;+;+;+;+;+;+;+;+;+;+;+;+;+;+;+;+;+;+;+;+;+;+;+;+;+;+;+;+;+;+;+;+;+;+;+;+;+;+;+;+;+;+;+;+;+;+;+;+;+;+;+;+;+;+;+;+;+;+;+;+;+;+;+;+;+;+;+;+	8086	548	718	710	695	746	655	527	470	580
ENSG00000262791.1	chr17;chr17	1725748;1738291	1725911;1738585	-;-	459	0	0	0	0	0	0	0	0	0
ENSG00000167711.14	chr17;chr17;chr17;chr17;chr17;chr17;chr17;chr17;chr17;chr17;chr17;chr17;chr17;chr17;chr17;chr17;chr17;chr17;chr17;chr17;chr17;chr17;chr17;chr17;chr17;chr17;chr17;chr17;chr17;chr17;chr17;chr17;chr17;chr17;chr17;chr17;chr17;chr17;chr17;chr17;chr17;chr17;chr17;chr17;chr17;chr17;chr17	1742836;1742843;1742869;1742871;1743026;1744992;1744992;1744992;1744992;1744992;1745175;1745175;1745175;1745175;1745175;1745333;1745333;1745333;1745333;1745333;1745708;1745708;1745708;1745708;1747019;1747019;1747019;1747019;1747309;1747309;1747309;1747309;1748598;1748598;1748598;1748598;1748598;1752586;1752586;1752586;1752586;1752586;1754122;1754122;1754122;1754122;1754122	1742908;1742908;1742908;1742908;1743076;1745058;1745058;1745058;1745058;1745058;1745213;1745213;1745213;1745213;1745213;1745395;1745395;1745395;1745405;1745395;1745909;1745909;1745909;1745909;1747162;1747162;1747162;1747162;1747512;1747512;1747512;1747512;1748740;1748740;1748740;1748740;1748740;1752790;1752790;1752790;1752790;1752790;1755265;1755265;1754200;1754642;1755265	+;+;+;+;+;+;+;+;+;+;+;+;+;+;+;+;+;+;+;+;+;+;+;+;+;+;+;+;+;+;+;+;+;+;+;+;+;+;+;+;+;+;+;+;+;+;+	2345	0	0	4	0	0	2	0	0	0
ENSG00000132386.11	chr17;chr17;chr17;chr17;chr17;chr17;chr17;chr17;chr17;chr17;chr17;chr17;chr17;chr17;chr17;chr17;chr17;chr17;chr17;chr17;chr17;chr17;chr17;chr17;chr17;chr17;chr17;chr17;chr17;chr17;chr17;chr17;chr17;chr17;chr17;chr17;chr17;chr17;chr17;chr17;chr17;chr17;chr17;chr17;chr17;chr17;chr17;chr17;chr17;chr17	1762029;1762060;1762061;1762068;1762068;1762112;1762829;1766274;1766903;1766903;1766903;1766903;1766903;1766903;1766903;1769672;1769852;1769852;1769852;1769852;1769852;1769852;1769891;1770526;1770834;1771029;1771029;1771029;1771029;1771029;1771029;1771719;1771719;1771872;1771872;1771872;1771872;1771872;1775058;1775058;1775058;1775063;1776450;1776532;1776532;1776532;1776532;1777187;1777187;1777187	1762113;1762113;1762113;1762113;1762113;1762273;1762883;1766661;1766994;1766994;1766994;1766994;1766994;1766994;1766994;1770050;1770050;1770028;1770050;1770050;1770050;1770050;1770050;1771184;1771184;1771080;1771184;1771141;1771184;1771169;1771184;1772075;1772075;1772032;1772075;1771972;1771930;1772075;1775200;1775200;1775200;1775200;1776742;1776604;1776742;1776578;1776742;1777209;1777565;1777565	+;+;+;+;+;+;+;+;+;+;+;+;+;+;+;+;+;+;+;+;+;+;+;+;+;+;+;+;+;+;+;+;+;+;+;+;+;+;+;+;+;+;+;+;+;+;+;+;+;+	2990	197	195	163	85	68	69	109	99	114
ENSG00000186532.12	chr17;chr17;chr17;chr17;chr17;chr17;chr17;chr17;chr17;chr17;chr17;chr17;chr17;chr17;chr17;chr17;chr17;chr17;chr17;chr17;chr17;chr17;chr17;chr17;chr17;chr17;chr17;chr17;chr17;chr17;chr17;chr17;chr17;chr17;chr17;chr17;chr17	1779485;1781692;1783035;1783110;1783360;1783360;1783360;1784326;1784326;1786810;1786810;1787422;1787422;1799857;1799857;1800724;1800862;1804346;1804626;1804626;1804626;1811971;1811971;1811971;1811971;1812062;1814566;1827861;1827861;1827861;1827861;1827861;1829349;1829726;1829726;1829726;1830593	1781439;1783158;1783158;1783158;1783863;1783476;1783476;1784461;1784461;1786973;1786973;1787604;1787604;1800805;1801024;1801024;1801024;1804715;1804715;1804715;1804715;1812115;1812115;1812115;1812115;1812115;1814795;1828006;1828006;1828006;1828006;1828006;1829459;1829810;1829810;1829902;1830634	-;-;-;-;-;-;-;-;-;-;-;-;-;-;-;-;-;-;-;-;-;-;-;-;-;-;-;-;-;-;-;-;-;-;-;-;-	6798	1717	1056	1553	809	892	788	1430	1358	1343
ENSG00000132383.12	chr17;chr17;chr17;chr17;chr17;chr17;chr17;chr17;chr17;chr17;chr17;chr17;chr17;chr17;chr17;chr17;chr17;chr17;chr17;chr17;chr17;chr17;chr17;chr17;chr17;chr17;chr17;chr17;chr17;chr17;chr17;chr17;chr17;chr17;chr17;chr17;chr17;chr17;chr17;chr17;chr17;chr17;chr17;chr17;chr17;chr17;chr17;chr17;chr17;chr17;chr17	1829702;1829971;1830005;1842803;1842803;1842803;1843920;1843920;1843920;1843920;1844578;1844578;1844578;1844578;1853101;1853101;1853101;1853101;1854139;1872127;1872434;1872434;1872434;1872434;1875661;1875661;1875661;1877212;1877212;1878993;1878993;1879035;1879215;1879215;1879215;1879560;1879560;1880543;1880543;1883812;1883812;1888675;1891650;1891833;1891833;1895009;1895009;1895009;1897071;1897071;1897071	1829900;1830134;1830126;1842853;1842853;1842853;1843998;1843998;1843998;1843998;1844686;1844686;1844686;1844686;1853189;1853189;1853189;1853189;1854274;1872211;1872526;1872526;1872526;1872483;1875793;1875793;1875705;1877314;1877314;1879061;1879061;1879061;1879305;1879407;1879407;1879699;1879699;1880691;1880691;1883944;1883944;1888851;1891940;1891940;1891940;1895095;1895095;1895095;1897536;1900082;1900082	+;+;+;+;+;+;+;+;+;+;+;+;+;+;+;+;+;+;+;+;+;+;+;+;+;+;+;+;+;+;+;+;+;+;+;+;+;+;+;+;+;+;+;+;+;+;+;+;+;+;+	5492	13417	8517	11124	5289	7080	5977	15885	15933	14298
ENSG00000108958.4	chr17	1858039	1858446	-	408	99	126	130	83	167	130	108	100	126
ENSG00000185924.7	chr17;chr17	1934677;2024853	1937808;2025334	-;-	3614	59	36	24	5	12	42	27	34	32
ENSG00000262445.3	chr17;chr17;chr17	1995614;2001430;2003027	1995703;2001564;2003671	+;+;+	870	12	0	3	2	0	0	0	2	0
ENSG00000228133.3	chr17;chr17;chr17;chr17;chr17;chr17	2017716;2017823;2017883;2018956;2019185;2019185	2018107;2018107;2018107;2019102;2020666;2020706	+;+;+;+;+;+	2061	0	10	10	0	0	0	2	6	0
ENSG00000262869.1	chr17;chr17	2019952;2023596	2020442;2023664	-;-	560	0	0	0	0	0	0	0	0	0
ENSG00000108963.19	chr17;chr17;chr17;chr17;chr17;chr17;chr17;chr17;chr17;chr17;chr17;chr17;chr17;chr17;chr17;chr17;chr17;chr17;chr17;chr17;chr17;chr17;chr17;chr17;chr17;chr17;chr17;chr17;chr17;chr17;chr17;chr17;chr17;chr17;chr17;chr17;chr17;chr17;chr17;chr17;chr17;chr17;chr17;chr17;chr17;chr17;chr17;chr17;chr17;chr17;chr17;chr17;chr17;chr17;chr17;chr17;chr17;chr17;chr17;chr17;chr17;chr17;chr17;chr17;chr17;chr17;chr17;chr17;chr17;chr17;chr17;chr17;chr17;chr17;chr17;chr17;chr17;chr17;chr17;chr17;chr17;chr17;chr17;chr17;chr17;chr17;chr17;chr17;chr17;chr17;chr17;chr17;chr17;chr17;chr17;chr17;chr17;chr17;chr17;chr17;chr17;chr17;chr17;chr17;chr17;chr17;chr17;chr17;chr17;chr17;chr17;chr17;chr17;chr17;chr17;chr17;chr17;chr17	2030137;2030153;2030159;2030159;2030167;2030186;2033393;2033505;2033505;2033505;2033505;2033505;2033505;2033779;2033779;2033779;2033779;2033779;2033779;2033779;2033820;2034886;2035970;2035970;2035970;2035970;2035970;2035970;2035970;2035970;2036429;2036529;2036529;2036529;2036529;2036529;2036529;2036529;2036835;2036835;2036835;2036835;2036835;2036835;2036835;2036835;2036835;2036895;2038965;2039553;2039755;2039755;2039755;2039755;2039755;2039755;2039755;2040218;2040218;2040218;2040218;2040218;2040218;2040218;2040218;2040340;2040505;2040505;2040505;2040505;2040505;2040505;2040505;2040672;2041102;2041103;2041103;2041103;2041103;2041103;2041103;2041103;2041103;2041281;2041481;2041481;2041481;2041481;2041481;2041481;2041481;2041481;2041481;2041534;2041553;2041768;2041768;2041768;2041768;2041768;2041768;2041768;2041768;2041768;2041768;2041768;2041768;2042605;2042605;2042605;2042605;2042605;2042605;2042605;2042605;2042605;2042605;2042976	2030230;2030230;2030230;2030230;2030230;2030230;2033657;2033657;2033657;2033657;2033657;2033657;2033657;2033842;2033842;2033842;2033842;2033842;2033842;2033842;2033842;2035020;2036091;2036091;2036091;2036091;2036686;2036091;2036091;2036091;2036686;2036686;2036686;2036686;2036686;2036653;2036686;2036686;2036956;2036956;2037283;2036956;2037181;2036956;2036956;2036956;2036956;2036956;2039823;2039823;2039823;2039787;2039823;2039823;2039823;2039823;2039823;2040481;2040374;2040605;2040374;2040374;2040374;2040374;2040374;2040374;2040605;2040605;2040605;2040605;2040605;2040605;2040605;2041621;2041181;2041181;2041181;2041181;2041181;2041181;2041181;2041181;2041181;2041621;2041621;2041621;2041621;2041621;2041621;2041621;2041621;2041621;2041621;2041875;2041621;2041875;2041875;2042231;2043898;2043898;2041875;2041875;2041875;2041875;2041875;2041875;2041875;2043898;2043898;2043898;2043898;2043898;2043898;2043898;2043898;2043898;2043898;2043898	+;+;+;+;+;+;+;+;+;+;+;+;+;+;+;+;+;+;+;+;+;+;+;+;+;+;+;+;+;+;+;+;+;+;+;+;+;+;+;+;+;+;+;+;+;+;+;+;+;+;+;+;+;+;+;+;+;+;+;+;+;+;+;+;+;+;+;+;+;+;+;+;+;+;+;+;+;+;+;+;+;+;+;+;+;+;+;+;+;+;+;+;+;+;+;+;+;+;+;+;+;+;+;+;+;+;+;+;+;+;+;+;+;+;+;+;+;+	6198	1750	1659	1463	1804	1823	1891	2117	2183	2011
ENSG00000287553.1	chr17	2040953	2041932	-	980	0	0	0	0	0	0	0	0	0
ENSG00000262664.3	chr17;chr17	2042022;2042605	2042231;2043425	+;+	1031	0	0	0	0	0	0	0	0	0
ENSG00000262533.1	chr17;chr17	2042900;2043075	2042970;2043425	-;-	422	0	0	0	0	0	0	0	0	0
ENSG00000263050.1	chr17;chr17	2043475;2044676	2043624;2044968	-;-	443	10	17	14	12	10	15	4	24	17
ENSG00000267200.1	chr17	2049908	2050008	-	101	0	0	0	0	0	0	0	0	0
ENSG00000267195.1	chr17	2050271	2050380	-	110	0	0	0	0	0	0	0	0	0
ENSG00000177374.13	chr17;chr17;chr17;chr17;chr17;chr17;chr17;chr17;chr17;chr17;chr17;chr17;chr17;chr17;chr17	2054154;2054215;2054215;2054893;2054969;2055099;2055103;2056219;2056310;2056671;2056671;2056671;2056671;2056671;2056671	2055238;2054461;2054289;2055238;2055238;2055238;2055238;2056943;2056346;2059686;2059686;2056979;2063241;2056889;2056719	+;+;+;+;+;+;+;+;+;+;+;+;+;+;+	8108	51	61	65	59	62	61	36	49	29
ENSG00000070366.14	chr17;chr17;chr17;chr17;chr17;chr17;chr17;chr17;chr17;chr17;chr17;chr17;chr17;chr17;chr17;chr17;chr17;chr17;chr17;chr17;chr17;chr17;chr17;chr17;chr17;chr17;chr17;chr17;chr17;chr17;chr17;chr17;chr17;chr17;chr17;chr17;chr17;chr17;chr17;chr17;chr17;chr17;chr17;chr17;chr17;chr17;chr17;chr17;chr17;chr17;chr17;chr17;chr17;chr17;chr17;chr17;chr17;chr17;chr17;chr17;chr17;chr17;chr17;chr17;chr17;chr17;chr17;chr17;chr17;chr17;chr17;chr17;chr17;chr17;chr17;chr17;chr17;chr17;chr17;chr17;chr17;chr17;chr17;chr17;chr17;chr17;chr17;chr17;chr17;chr17;chr17;chr17;chr17;chr17;chr17;chr17;chr17;chr17;chr17;chr17;chr17;chr17;chr17;chr17;chr17;chr17;chr17;chr17;chr17;chr17;chr17;chr17;chr17;chr17;chr17;chr17;chr17	2059839;2059843;2059846;2059850;2059876;2061374;2061405;2061452;2061551;2065073;2065073;2065073;2065073;2065073;2065073;2065073;2065073;2065468;2065468;2065468;2065468;2065468;2065468;2065468;2065468;2066003;2068778;2068778;2068778;2068778;2068778;2068778;2068778;2068887;2071923;2081810;2081810;2081810;2081810;2081810;2081810;2081810;2081916;2082227;2082244;2085725;2085725;2085725;2085725;2085725;2085725;2085783;2087075;2094785;2172658;2172658;2172658;2172658;2172658;2172668;2172712;2172737;2172797;2172802;2172804;2173098;2186663;2186663;2186663;2186663;2186663;2186663;2186663;2186663;2186663;2186725;2186737;2188399;2188399;2188399;2188399;2188399;2188399;2188399;2188399;2188399;2188399;2188399;2212615;2214139;2229323;2236492;2236492;2236492;2236492;2236492;2236492;2236492;2236492;2236797;2237299;2237495;2240003;2244658;2244658;2244658;2244873;2265930;2265968;2282647;2283625;2292552;2292871;2297243;2297863;2298906;2303633	2062257;2061622;2061622;2061622;2061622;2061622;2061622;2061622;2061622;2065154;2065154;2065154;2065154;2065154;2065154;2065154;2065154;2065679;2065679;2065679;2065679;2065679;2065679;2065679;2065679;2066089;2068931;2068931;2068931;2068931;2068931;2068931;2068931;2068931;2072003;2081956;2081956;2081956;2081956;2081956;2081956;2081956;2081956;2082310;2082301;2085901;2085901;2085901;2085901;2085901;2085901;2085901;2088761;2095112;2173071;2172859;2172859;2172859;2172859;2172859;2172859;2172859;2172859;2172859;2172859;2173178;2186831;2186831;2186831;2186831;2186831;2186831;2186831;2186831;2186831;2186831;2186831;2188515;2188515;2188515;2188515;2188515;2188515;2188515;2188515;2188515;2188515;2188515;2212737;2214349;2229464;2236637;2236637;2236637;2236637;2236637;2236637;2236637;2236637;2237037;2237391;2237580;2240191;2244719;2244719;2244719;2244912;2266131;2266199;2282859;2283735;2292630;2292977;2297353;2298055;2300664;2303785	-;-;-;-;-;-;-;-;-;-;-;-;-;-;-;-;-;-;-;-;-;-;-;-;-;-;-;-;-;-;-;-;-;-;-;-;-;-;-;-;-;-;-;-;-;-;-;-;-;-;-;-;-;-;-;-;-;-;-;-;-;-;-;-;-;-;-;-;-;-;-;-;-;-;-;-;-;-;-;-;-;-;-;-;-;-;-;-;-;-;-;-;-;-;-;-;-;-;-;-;-;-;-;-;-;-;-;-;-;-;-;-;-;-;-;-;-	10568	2780	2103	2317	2671	3225	2814	2346	2903	2763
ENSG00000280333.1	chr17	2072823	2072956	+	134	4	8	6	24	0	6	10	0	8
ENSG00000262810.1	chr17;chr17	2089681;2101122	2089769;2101560	+;+	528	3	8	21	12	5	26	9	4	14
ENSG00000279040.1	chr17	2101542	2101667	+	126	0	0	0	2	0	1	5	3	2
ENSG00000279562.1	chr17	2117626	2117772	+	147	0	0	0	6	7	2	3	2	3
ENSG00000279340.1	chr17	2122342	2122508	-	167	0	18	0	0	12	3	4	3	4
ENSG00000262402.1	chr17	2127430	2127904	-	475	10	26	1	10	40	21	5	13	10
ENSG00000265777.2	chr17	2199762	2200039	+	278	6	0	0	0	0	0	0	0	0
ENSG00000236838.2	chr17;chr17	2213697;2214159	2213844;2214414	+;+	404	0	0	0	0	0	2	0	0	0
ENSG00000236457.1	chr17;chr17	2215482;2215905	2215693;2216015	-;-	323	0	6	0	2	0	0	0	0	0
ENSG00000225084.1	chr17;chr17	2232680;2232950	2232728;2233610	+;+	710	4	0	2	0	0	0	6	1	6
ENSG00000278941.1	chr17	2235713	2236086	-	374	0	0	0	2	2	0	0	0	19
ENSG00000280242.1	chr17	2255719	2256157	+	439	0	0	0	0	0	8	0	0	0
ENSG00000167720.13	chr17;chr17;chr17;chr17;chr17;chr17;chr17;chr17;chr17;chr17;chr17;chr17;chr17;chr17;chr17;chr17;chr17;chr17;chr17;chr17;chr17;chr17;chr17;chr17;chr17;chr17;chr17;chr17;chr17;chr17;chr17;chr17;chr17;chr17;chr17	2303383;2303950;2303950;2303950;2303950;2303954;2307036;2309777;2315378;2315557;2315557;2315557;2315557;2315557;2317870;2317870;2317870;2317870;2317870;2317870;2317870;2318826;2318826;2318826;2318826;2321306;2321306;2321542;2321542;2323136;2323136;2323136;2323199;2323655;2323655	2303477;2304017;2304017;2304017;2304017;2304017;2307317;2309990;2315728;2315728;2315728;2315728;2315728;2315728;2317900;2317996;2317996;2317996;2317981;2317996;2317900;2318830;2318929;2318929;2318929;2321425;2321425;2321616;2321616;2323222;2323345;2323345;2323249;2325260;2323964	+;+;+;+;+;+;+;+;+;+;+;+;+;+;+;+;+;+;+;+;+;+;+;+;+;+;+;+;+;+;+;+;+;+;+	3252	319	238	239	197	224	197	191	175	200
ENSG00000262333.1	chr17	2306761	2307715	+	955	59	49	36	50	76	70	61	74	49
ENSG00000167721.11	chr17;chr17;chr17;chr17;chr17;chr17;chr17;chr17;chr17;chr17;chr17;chr17;chr17;chr17;chr17;chr17;chr17;chr17;chr17;chr17;chr17;chr17;chr17;chr17;chr17;chr17;chr17;chr17;chr17;chr17;chr17	2322396;2324504;2324689;2324691;2325304;2325304;2329343;2330515;2330515;2330947;2330947;2332169;2332961;2333390;2333557;2334472;2334472;2334785;2335260;2335260;2335308;2335511;2335511;2335511;2335565;2336037;2336037;2336037;2336331;2336331;2336331	2324374;2324578;2324829;2324829;2325420;2325420;2329475;2330625;2330625;2330966;2331109;2332359;2333124;2333716;2333716;2334896;2334896;2334896;2335394;2335394;2335394;2335730;2335730;2335730;2335730;2336443;2336140;2336140;2336657;2336457;2336457	-;-;-;-;-;-;-;-;-;-;-;-;-;-;-;-;-;-;-;-;-;-;-;-;-;-;-;-;-;-;-	4802	8602	6062	6895	5754	7075	6651	11735	12869	11715
ENSG00000275084.4	chr17	2329016	2329237	-	222	32	4	4	0	3	4	7	8	11
ENSG00000212163.6	chr17	2330180	2330370	-	191	6	0	1	3	4	0	12	8	0
ENSG00000289388.1	chr17	2336512	2336747	+	236	9	0	0	5	5	3	0	8	12
ENSG00000141258.13	chr17;chr17;chr17;chr17;chr17;chr17;chr17;chr17;chr17;chr17;chr17;chr17;chr17;chr17;chr17;chr17;chr17;chr17;chr17;chr17;chr17;chr17;chr17;chr17;chr17;chr17;chr17;chr17;chr17;chr17;chr17;chr17;chr17;chr17;chr17;chr17;chr17;chr17;chr17;chr17;chr17;chr17;chr17;chr17;chr17;chr17;chr17;chr17;chr17;chr17;chr17;chr17;chr17;chr17;chr17;chr17;chr17;chr17;chr17;chr17;chr17;chr17;chr17;chr17;chr17;chr17;chr17;chr17;chr17;chr17;chr17;chr17;chr17;chr17;chr17;chr17;chr17;chr17;chr17;chr17;chr17;chr17;chr17;chr17;chr17;chr17;chr17;chr17;chr17;chr17;chr17;chr17;chr17;chr17;chr17;chr17;chr17;chr17;chr17;chr17;chr17;chr17;chr17;chr17;chr17;chr17;chr17;chr17	2337498;2337501;2337506;2337514;2337622;2343545;2343545;2343545;2343545;2361637;2361637;2361637;2361637;2361637;2361777;2362109;2362109;2362109;2362109;2362109;2362109;2362838;2362838;2362838;2362838;2362989;2362989;2362989;2362989;2363465;2363465;2363465;2363465;2363562;2363845;2364000;2364059;2364059;2364059;2364059;2364596;2364596;2364596;2364596;2364596;2364897;2364897;2364897;2364897;2364897;2365215;2365215;2365215;2365215;2366528;2367271;2371262;2371262;2371262;2371262;2371262;2371863;2372190;2372190;2372190;2372190;2372343;2372343;2372343;2372581;2372953;2372953;2372953;2373331;2373331;2373331;2373331;2375492;2375492;2375492;2376137;2376137;2376137;2376360;2376733;2376733;2376733;2376959;2376959;2376959;2376959;2377857;2377857;2377857;2377857;2377913;2379036;2379036;2379036;2379036;2379036;2379168;2379432;2379432;2379432;2379432;2380265;2380265	2337745;2337745;2337745;2337745;2337745;2343620;2343620;2343620;2343620;2361799;2361799;2361799;2361799;2361799;2361799;2362270;2362270;2362270;2362270;2362270;2362157;2362905;2362905;2363134;2362905;2363045;2363134;2363134;2363134;2363599;2363599;2363599;2363599;2363599;2365057;2364183;2364183;2364183;2364183;2364183;2364663;2364663;2364663;2364663;2364663;2364998;2365057;2365057;2364965;2365057;2365341;2365341;2365341;2365341;2367405;2367405;2371415;2371820;2371415;2371415;2371415;2374281;2374580;2372254;2372254;2372254;2372488;2372488;2372488;2373081;2373081;2373081;2373081;2373385;2373513;2373513;2373513;2375875;2375875;2375875;2376261;2376261;2376261;2376815;2376815;2376815;2376815;2377068;2377068;2377068;2377068;2377953;2377953;2377953;2377953;2377953;2379565;2379203;2379203;2379203;2379203;2379203;2379493;2381050;2381058;2381054;2380810;2380675	+;+;+;+;+;+;+;+;+;+;+;+;+;+;+;+;+;+;+;+;+;+;+;+;+;+;+;+;+;+;+;+;+;+;+;+;+;+;+;+;+;+;+;+;+;+;+;+;+;+;+;+;+;+;+;+;+;+;+;+;+;+;+;+;+;+;+;+;+;+;+;+;+;+;+;+;+;+;+;+;+;+;+;+;+;+;+;+;+;+;+;+;+;+;+;+;+;+;+;+;+;+;+;+;+;+;+;+	9771	2291	2559	2307	1684	1596	1402	1936	2217	2178
ENSG00000274758.1	chr17	2366589	2366791	-	203	0	0	0	0	0	0	0	0	0
ENSG00000263345.1	chr17;chr17;chr17;chr17;chr17;chr17	2375061;2375559;2376613;2376799;2377359;2379146	2375371;2375692;2376852;2376852;2377746;2379306	-;-;-;-;-;-	1234	43	47	83	16	28	45	25	52	27
ENSG00000070444.15	chr17;chr17;chr17;chr17;chr17;chr17;chr17;chr17;chr17;chr17;chr17;chr17;chr17;chr17;chr17;chr17;chr17;chr17;chr17;chr17;chr17;chr17;chr17;chr17;chr17	2384073;2387320;2387344;2387498;2387564;2387857;2387857;2387857;2387857;2387857;2387909;2389266;2391403;2391403;2392704;2393761;2394043;2394305;2394875;2395014;2395330;2396450;2400308;2400640;2400640	2387649;2387649;2387649;2387649;2387649;2388049;2388298;2388049;2388049;2388049;2388049;2392078;2391495;2391815;2392760;2393830;2394154;2394346;2395454;2395454;2395454;2396853;2400446;2401104;2401060	-;-;-;-;-;-;-;-;-;-;-;-;-;-;-;-;-;-;-;-;-;-;-;-;-	8701	1783	2452	1885	2754	2559	2291	1468	1789	1818
ENSG00000262456.1	chr17;chr17	2384847;2386100	2385346;2386664	+;+	1065	0	0	0	0	0	0	0	0	0
ENSG00000127804.13	chr17;chr17;chr17;chr17;chr17;chr17;chr17;chr17;chr17;chr17;chr17;chr17;chr17;chr17;chr17;chr17;chr17;chr17;chr17;chr17;chr17;chr17;chr17;chr17;chr17;chr17;chr17;chr17;chr17;chr17;chr17;chr17;chr17;chr17;chr17;chr17;chr17;chr17;chr17;chr17;chr17;chr17;chr17;chr17;chr17;chr17;chr17;chr17;chr17;chr17;chr17;chr17;chr17;chr17;chr17;chr17;chr17	2405562;2407013;2414395;2414395;2415188;2415188;2415715;2416049;2416049;2416058;2419588;2419660;2420185;2420731;2420731;2420731;2420731;2436674;2438109;2438109;2438109;2438109;2441490;2441490;2441490;2441490;2459893;2464208;2464208;2464208;2464208;2464208;2467761;2467761;2467761;2473524;2473524;2473524;2473524;2475241;2477409;2477686;2477686;2477686;2477686;2477686;2477686;2502204;2502204;2502204;2502204;2502204;2511759;2511759;2511759;2511759;2511759	2407230;2407230;2414471;2414471;2415247;2416085;2415849;2420596;2416697;2420596;2420596;2419769;2420596;2420904;2420904;2420904;2420904;2436840;2438198;2438198;2438198;2438198;2441559;2441559;2441559;2441559;2459973;2464350;2464350;2464350;2464350;2464350;2467876;2467876;2467876;2473664;2473664;2473664;2473664;2475299;2477885;2477885;2477885;2477885;2477885;2477885;2477885;2502280;2502331;2502331;2502331;2502331;2511889;2511835;2511888;2511891;2511888	-;-;-;-;-;-;-;-;-;-;-;-;-;-;-;-;-;-;-;-;-;-;-;-;-;-;-;-;-;-;-;-;-;-;-;-;-;-;-;-;-;-;-;-;-;-;-;-;-;-;-;-;-;-;-;-;-	8934	5697	4333	4847	4984	5569	4912	5731	5305	4924
ENSG00000279872.1	chr17	2424179	2424412	-	234	0	2	0	0	0	1	0	0	0
ENSG00000280280.1	chr17	2460183	2460294	-	112	0	0	4	0	0	0	4	0	4
ENSG00000243049.3	chr17	2557753	2558094	-	342	0	0	0	0	0	0	0	0	0
ENSG00000262953.1	chr17;chr17	2586330;2586925	2586594;2587866	-;-	1207	0	0	0	0	0	0	0	0	0
ENSG00000007168.14	chr17;chr17;chr17;chr17;chr17;chr17;chr17;chr17;chr17;chr17;chr17;chr17;chr17;chr17;chr17;chr17;chr17;chr17;chr17;chr17;chr17;chr17;chr17;chr17;chr17;chr17;chr17;chr17;chr17;chr17;chr17;chr17;chr17;chr17;chr17;chr17;chr17;chr17;chr17;chr17;chr17;chr17;chr17;chr17;chr17;chr17;chr17;chr17;chr17;chr17;chr17;chr17;chr17;chr17;chr17;chr17;chr17;chr17;chr17;chr17;chr17;chr17;chr17;chr17;chr17;chr17;chr17;chr17;chr17;chr17;chr17;chr17;chr17;chr17;chr17;chr17;chr17;chr17;chr17;chr17;chr17;chr17;chr17;chr17;chr17;chr17;chr17;chr17;chr17;chr17;chr17;chr17;chr17;chr17;chr17;chr17;chr17;chr17;chr17;chr17;chr17;chr17;chr17;chr17;chr17;chr17;chr17;chr17;chr17;chr17;chr17;chr17;chr17;chr17;chr17;chr17;chr17;chr17;chr17;chr17;chr17;chr17;chr17;chr17;chr17;chr17;chr17;chr17;chr17;chr17;chr17;chr17;chr17;chr17;chr17;chr17;chr17;chr17;chr17;chr17;chr17;chr17;chr17;chr17;chr17;chr17;chr17;chr17;chr17;chr17;chr17;chr17;chr17;chr17;chr17;chr17;chr17;chr17;chr17;chr17;chr17;chr17;chr17;chr17;chr17;chr17;chr17;chr17;chr17;chr17;chr17;chr17;chr17;chr17;chr17;chr17;chr17;chr17;chr17;chr17;chr17;chr17;chr17;chr17;chr17;chr17;chr17;chr17;chr17;chr17;chr17;chr17;chr17;chr17;chr17;chr17;chr17;chr17;chr17;chr17;chr17;chr17;chr17;chr17;chr17;chr17;chr17;chr17;chr17;chr17	2593210;2593654;2593654;2593815;2593942;2593947;2593947;2593950;2593950;2593953;2593953;2593957;2593957;2593962;2593968;2593970;2594171;2594327;2605761;2609539;2613658;2613658;2635383;2635383;2636584;2638099;2638099;2638099;2638099;2638099;2638099;2638099;2638099;2638099;2638099;2638099;2638099;2638099;2638099;2638099;2638099;2638099;2638099;2638099;2653854;2662781;2665372;2665372;2665372;2665372;2665372;2665372;2665372;2665372;2665372;2665372;2665372;2665372;2665381;2666016;2666016;2666016;2666016;2666016;2666016;2666016;2666016;2666016;2666016;2666016;2666016;2666016;2666016;2666016;2666016;2666016;2666016;2666992;2666992;2666992;2666992;2666992;2666992;2666992;2666992;2666992;2666992;2666992;2666992;2666992;2666992;2666992;2666992;2666992;2666992;2666992;2667294;2670163;2670163;2670163;2670163;2670163;2670163;2670163;2670163;2670163;2670163;2670163;2670163;2670163;2670163;2670163;2670163;2670163;2670268;2670275;2671391;2672304;2672317;2672655;2672655;2672655;2672655;2672655;2672655;2672655;2672655;2672655;2672655;2672655;2672655;2672655;2672655;2674060;2674060;2674060;2674060;2674060;2674060;2674060;2674060;2674060;2674060;2674060;2674060;2674060;2674060;2674060;2674715;2675097;2676314;2676314;2676351;2676505;2676505;2676505;2676505;2676505;2676505;2676505;2676505;2676505;2676505;2676505;2676505;2676505;2676505;2677516;2679610;2680164;2680164;2680164;2680164;2680164;2680164;2680164;2680164;2680164;2680164;2680164;2680164;2680164;2680164;2680164;2680164;2680164;2680164;2680844;2681511;2681729;2681729;2681729;2681729;2681729;2681729;2681729;2681729;2681729;2681729;2681729;2681729;2681729;2681729;2681729;2681729;2681729;2681729;2681729;2683588;2683914	2593330;2594006;2593702;2594006;2594006;2594006;2594006;2594006;2594006;2594006;2594006;2594006;2594006;2594006;2594006;2594006;2594345;2594394;2605837;2609568;2613862;2613862;2635510;2635510;2636724;2638320;2638320;2638320;2638320;2638648;2638320;2638320;2638320;2638320;2638320;2638320;2638320;2638320;2638320;2638320;2638320;2638320;2638320;2638320;2653951;2662834;2665456;2665456;2665456;2665456;2665456;2665456;2665456;2665456;2665456;2665456;2665456;2665456;2665456;2666090;2666090;2666090;2666090;2666090;2666090;2666090;2666090;2666090;2666090;2666090;2666090;2666090;2666090;2666090;2666090;2666090;2666090;2667198;2667198;2667198;2667198;2667198;2667198;2667182;2667198;2667198;2667198;2667198;2667198;2667198;2667198;2667198;2667198;2667198;2667045;2667198;2667500;2670374;2670331;2671558;2670331;2670331;2670331;2670331;2670331;2670331;2670331;2670331;2670331;2670331;2670331;2670331;2670331;2671558;2670331;2670331;2671552;2674288;2674863;2672757;2672757;2672757;2672757;2672757;2672757;2672757;2672757;2672757;2672757;2672757;2672757;2672757;2672757;2674288;2674288;2674288;2674288;2674288;2674288;2674096;2674288;2674288;2674288;2674288;2674288;2674288;2674288;2674288;2675037;2676606;2676606;2676606;2676606;2676606;2676606;2676606;2676606;2676606;2676606;2676606;2676606;2676606;2676606;2676606;2676606;2676606;2676606;2677639;2680320;2680669;2680320;2680320;2680320;2680320;2680320;2680320;2680320;2680320;2680320;2680320;2680320;2680320;2680320;2680320;2680320;2680320;2680320;2681130;2681857;2685606;2684499;2685606;2685606;2682196;2682038;2685608;2681910;2685608;2685608;2685608;2685608;2685606;2685608;2685608;2685608;2685606;2681910;2685615;2683685;2684500	+;+;+;+;+;+;+;+;+;+;+;+;+;+;+;+;+;+;+;+;+;+;+;+;+;+;+;+;+;+;+;+;+;+;+;+;+;+;+;+;+;+;+;+;+;+;+;+;+;+;+;+;+;+;+;+;+;+;+;+;+;+;+;+;+;+;+;+;+;+;+;+;+;+;+;+;+;+;+;+;+;+;+;+;+;+;+;+;+;+;+;+;+;+;+;+;+;+;+;+;+;+;+;+;+;+;+;+;+;+;+;+;+;+;+;+;+;+;+;+;+;+;+;+;+;+;+;+;+;+;+;+;+;+;+;+;+;+;+;+;+;+;+;+;+;+;+;+;+;+;+;+;+;+;+;+;+;+;+;+;+;+;+;+;+;+;+;+;+;+;+;+;+;+;+;+;+;+;+;+;+;+;+;+;+;+;+;+;+;+;+;+;+;+;+;+;+;+;+;+;+;+;+;+;+;+;+;+;+;+	13771	11387	8023	9117	7210	8059	7665	10767	9861	9596
ENSG00000262480.2	chr17	2613284	2613944	-	661	2	10	0	2	0	0	2	0	0
ENSG00000279432.1	chr17	2639297	2642418	+	3122	77	115	93	89	58	51	59	69	98
ENSG00000239884.3	chr17	2680958	2681236	+	279	18	5	3	28	23	19	16	19	33
ENSG00000272770.1	chr17;chr17	2683305;2684871	2683712;2685088	-;-	626	0	0	0	0	0	0	0	0	0
ENSG00000272911.1	chr17;chr17	2688473;2688756	2688570;2688960	+;+	303	7	16	11	6	2	2	10	7	0
ENSG00000132361.18	chr17;chr17;chr17;chr17;chr17;chr17;chr17;chr17;chr17;chr17;chr17;chr17;chr17;chr17;chr17;chr17;chr17;chr17;chr17;chr17;chr17;chr17;chr17;chr17;chr17;chr17;chr17;chr17;chr17;chr17;chr17;chr17;chr17;chr17;chr17;chr17;chr17;chr17;chr17;chr17;chr17;chr17;chr17;chr17;chr17;chr17;chr17;chr17;chr17;chr17;chr17;chr17;chr17;chr17;chr17;chr17;chr17;chr17;chr17;chr17;chr17;chr17;chr17;chr17;chr17;chr17;chr17;chr17;chr17;chr17;chr17;chr17;chr17;chr17;chr17;chr17;chr17;chr17;chr17;chr17;chr17;chr17;chr17;chr17;chr17;chr17;chr17;chr17;chr17;chr17;chr17;chr17;chr17;chr17;chr17;chr17;chr17;chr17;chr17;chr17;chr17;chr17;chr17;chr17;chr17;chr17;chr17;chr17;chr17;chr17;chr17;chr17;chr17;chr17;chr17;chr17;chr17;chr17;chr17;chr17;chr17;chr17;chr17;chr17;chr17;chr17;chr17;chr17;chr17;chr17;chr17;chr17;chr17;chr17;chr17;chr17;chr17;chr17;chr17;chr17;chr17;chr17;chr17;chr17;chr17;chr17;chr17;chr17;chr17;chr17;chr17;chr17;chr17;chr17;chr17;chr17;chr17;chr17;chr17;chr17;chr17;chr17;chr17;chr17;chr17;chr17;chr17	2689386;2689386;2689386;2689387;2689389;2691553;2691609;2691609;2691609;2691609;2691609;2691761;2691761;2691761;2691761;2691761;2691761;2692004;2692004;2692004;2692004;2692004;2692004;2692307;2692361;2692361;2692361;2692361;2692361;2692361;2692571;2692571;2692571;2692571;2692571;2692571;2692571;2692780;2692780;2692780;2692780;2692780;2692780;2692780;2693900;2693900;2693900;2693900;2693900;2693900;2693900;2694123;2694123;2694123;2694123;2694123;2694123;2694480;2694480;2694480;2694480;2694480;2694480;2694518;2694857;2694857;2694857;2694857;2694857;2694857;2694857;2695026;2695218;2695218;2695218;2695218;2695218;2695218;2695374;2695374;2695374;2695374;2695374;2695374;2695705;2696159;2696159;2696159;2696159;2696159;2696434;2696434;2696434;2696434;2696434;2696434;2696719;2696719;2696719;2696719;2696719;2697896;2697896;2697896;2697896;2697896;2698548;2700382;2700382;2700382;2700382;2700382;2700382;2700678;2700678;2700678;2700678;2700678;2700678;2701114;2701140;2701140;2701140;2701140;2701140;2701140;2701366;2701366;2701366;2701366;2701366;2701366;2701366;2701613;2701613;2701613;2701613;2701613;2701914;2701914;2701914;2701914;2701914;2701925;2703318;2703318;2703318;2703318;2703318;2703318;2703406;2703459;2704362;2704362;2704362;2704362;2704362;2704362;2704362;2704362;2711053;2711562;2711562;2711562;2711718;2711929;2712353	2690777;2690777;2690777;2690777;2690777;2691682;2691682;2691682;2691682;2691682;2691682;2691895;2691895;2691895;2691895;2691895;2691895;2692097;2692097;2692097;2692097;2692097;2692097;2692482;2692482;2692482;2692482;2692482;2692482;2692482;2692696;2692696;2692696;2692696;2692696;2692696;2692696;2692860;2692860;2692860;2692860;2692860;2692860;2692860;2694039;2694276;2694039;2694039;2694039;2694039;2694039;2694154;2694276;2694276;2694276;2694276;2694276;2694564;2694564;2694564;2694564;2694564;2694564;2694564;2695101;2694949;2695101;2695101;2695101;2695101;2695101;2695280;2695280;2695280;2695280;2695280;2695280;2695280;2695699;2695603;2695526;2695526;2695526;2695526;2696259;2696259;2696259;2696259;2696259;2696259;2696473;2696538;2696538;2696535;2696538;2696535;2696942;2696942;2696942;2696942;2696942;2698590;2698590;2698590;2698590;2698590;2698590;2700474;2700474;2700474;2700474;2700474;2700474;2700782;2700825;2700825;2700825;2700825;2700825;2701265;2701265;2701265;2701265;2701265;2701265;2701265;2701450;2701478;2701520;2701520;2701520;2701520;2701520;2701737;2701737;2701737;2701737;2701737;2702057;2702057;2702057;2702057;2702057;2702057;2703489;2703489;2703489;2703489;2703489;2703489;2703489;2703489;2704564;2704564;2704564;2704371;2704564;2704564;2704564;2704564;2711198;2711764;2711795;2711633;2711792;2712020;2712663	-;-;-;-;-;-;-;-;-;-;-;-;-;-;-;-;-;-;-;-;-;-;-;-;-;-;-;-;-;-;-;-;-;-;-;-;-;-;-;-;-;-;-;-;-;-;-;-;-;-;-;-;-;-;-;-;-;-;-;-;-;-;-;-;-;-;-;-;-;-;-;-;-;-;-;-;-;-;-;-;-;-;-;-;-;-;-;-;-;-;-;-;-;-;-;-;-;-;-;-;-;-;-;-;-;-;-;-;-;-;-;-;-;-;-;-;-;-;-;-;-;-;-;-;-;-;-;-;-;-;-;-;-;-;-;-;-;-;-;-;-;-;-;-;-;-;-;-;-;-;-;-;-;-;-;-;-;-;-;-;-;-;-;-;-;-;-	6900	15114	14761	13509	11983	12332	11776	13323	14256	12788
ENSG00000273606.1	chr17	2692861	2692919	-	59	0	0	0	0	0	0	0	0	0
ENSG00000262050.2	chr17;chr17;chr17	2712012;2712016;2712482	2712399;2713605;2713607	+;+;+	1596	51	45	62	23	19	15	141	46	23
ENSG00000277200.2	chr17;chr17;chr17;chr17	2720801;2730446;2735016;2749411	2725000;2730493;2735168;2749652	-;-;-;-	4643	66	67	71	117	176	144	122	139	118
ENSG00000221200.1	chr17	2748078	2748182	-	105	0	0	0	0	0	0	0	0	0
ENSG00000272920.1	chr17	2748078	2748182	+	105	0	0	0	0	0	0	0	0	0
ENSG00000132359.17	chr17;chr17;chr17;chr17;chr17;chr17;chr17;chr17;chr17;chr17;chr17;chr17;chr17;chr17;chr17;chr17;chr17;chr17;chr17;chr17;chr17;chr17;chr17;chr17;chr17;chr17;chr17;chr17;chr17;chr17;chr17;chr17;chr17;chr17;chr17;chr17;chr17;chr17;chr17;chr17;chr17;chr17;chr17;chr17;chr17;chr17;chr17;chr17;chr17;chr17;chr17;chr17;chr17;chr17;chr17;chr17;chr17;chr17;chr17;chr17;chr17;chr17;chr17;chr17;chr17;chr17;chr17;chr17;chr17;chr17;chr17;chr17;chr17;chr17;chr17;chr17;chr17;chr17;chr17;chr17;chr17;chr17;chr17;chr17;chr17;chr17;chr17;chr17;chr17;chr17;chr17;chr17;chr17;chr17;chr17;chr17;chr17;chr17;chr17;chr17;chr17;chr17;chr17;chr17;chr17;chr17;chr17;chr17;chr17;chr17;chr17;chr17;chr17;chr17;chr17;chr17;chr17;chr17;chr17;chr17;chr17;chr17;chr17;chr17;chr17;chr17;chr17;chr17;chr17;chr17;chr17;chr17;chr17;chr17;chr17;chr17;chr17;chr17;chr17;chr17;chr17;chr17;chr17;chr17;chr17;chr17;chr17;chr17;chr17;chr17;chr17;chr17;chr17;chr17;chr17;chr17;chr17;chr17;chr17;chr17	2755705;2770329;2777056;2796438;2796438;2800515;2800515;2800515;2800515;2853673;2905284;2905284;2905284;2905284;2905284;2939951;2957759;2957759;2957759;2957759;2957759;2957759;2962670;2962670;2962670;2962670;2962670;2963430;2963430;2963430;2963430;2963430;2963430;2963856;2963856;2963856;2963856;2963856;2963856;2965540;2965540;2965540;2965540;2965540;2965540;2980287;2980287;2980287;2980287;2980287;2980287;2981195;2981195;2981195;2981195;2981195;2981195;2984983;2984983;2984983;2984983;2984983;2984983;2991297;2991297;2991297;2991297;2991297;2991297;2991345;2995337;2995337;2995337;2995337;2995337;2995337;2995337;2998221;2998221;2998221;2998221;2998221;2998221;2998221;3005341;3005369;3005369;3005369;3005369;3005369;3005369;3005955;3005955;3005955;3005955;3005955;3005955;3005955;3008011;3008011;3008011;3008011;3008011;3008011;3008011;3008101;3018061;3018061;3018061;3018061;3018061;3018061;3018061;3020477;3020477;3020477;3020477;3020477;3020477;3020477;3026008;3026008;3026008;3026008;3026008;3026008;3026008;3026350;3026350;3026350;3026350;3026350;3026350;3026944;3026944;3026944;3026944;3026944;3026944;3030922;3030922;3030922;3030922;3030922;3030922;3032411;3032411;3032411;3032411;3032411;3032411;3033081;3033392;3033392;3033392;3033392;3033392;3033392;3034230;3034694	2755767;2770445;2777278;2796571;2796571;2800550;2800550;2800550;2800550;2854102;2905368;2905368;2905368;2905368;2905368;2940078;2957794;2957794;2957794;2957794;2957794;2957794;2962714;2962714;2962714;2962714;2962714;2963462;2963462;2963462;2963462;2963462;2963462;2964068;2964068;2964068;2964068;2964068;2964068;2965643;2965643;2965643;2965643;2965643;2965643;2980365;2980365;2980365;2980365;2980365;2980365;2981248;2981248;2981248;2981248;2981248;2981248;2985066;2985066;2985066;2985066;2985066;2985066;2991397;2991397;2991397;2991397;2991397;2991397;2991397;2995466;2995466;2995466;2995466;2995466;2995466;2995466;2998376;2998376;2998376;2998376;2998376;2998376;2998376;3005440;3005440;3005440;3005440;3005440;3005440;3005440;3006041;3006041;3006041;3006041;3006041;3006041;3006041;3008090;3008145;3008145;3008145;3008145;3008145;3008145;3008145;3018198;3018198;3018198;3018198;3018198;3018198;3018198;3020595;3020595;3020595;3020595;3020595;3020595;3020595;3026248;3026121;3026121;3026121;3026121;3026121;3026121;3026464;3026464;3026464;3026464;3026464;3026464;3027070;3027070;3027070;3027070;3027070;3027070;3030998;3030998;3030998;3030998;3030998;3030998;3032449;3032449;3032449;3032449;3032449;3032449;3037738;3034207;3034207;3037741;3037739;3034207;3034207;3034400;3035180	+;+;+;+;+;+;+;+;+;+;+;+;+;+;+;+;+;+;+;+;+;+;+;+;+;+;+;+;+;+;+;+;+;+;+;+;+;+;+;+;+;+;+;+;+;+;+;+;+;+;+;+;+;+;+;+;+;+;+;+;+;+;+;+;+;+;+;+;+;+;+;+;+;+;+;+;+;+;+;+;+;+;+;+;+;+;+;+;+;+;+;+;+;+;+;+;+;+;+;+;+;+;+;+;+;+;+;+;+;+;+;+;+;+;+;+;+;+;+;+;+;+;+;+;+;+;+;+;+;+;+;+;+;+;+;+;+;+;+;+;+;+;+;+;+;+;+;+;+;+;+;+;+;+;+;+;+;+;+;+	8090	5341	5457	5029	7187	6908	6405	5536	5862	5631
ENSG00000262884.1	chr17;chr17;chr17	2962248;2963880;2964432	2963243;2963965;2965895	-;-;-	2546	6	29	24	24	48	42	9	2	16
ENSG00000262628.1	chr17	3062669	3063607	-	939	0	0	2	0	4	0	0	0	0
ENSG00000184166.3	chr17;chr17;chr17;chr17	3088484;3088484;3104099;3104104	3093046;3093046;3104422;3104422	-;-;-;-	4887	0	0	0	0	0	0	0	0	0
ENSG00000142163.8	chr17	3116427	3117374	+	948	0	0	0	0	0	0	0	0	0
ENSG00000183024.4	chr17	3126610	3127551	-	942	0	0	0	0	0	0	0	0	0
ENSG00000261848.5	chr17;chr17;chr17;chr17;chr17;chr17;chr17	3134969;3160234;3163005;3163693;3163693;3176791;3176876	3135190;3160288;3163081;3163889;3163889;3177031;3176935	-;-;-;-;-;-;-	792	0	0	4	2	0	0	1	2	4
ENSG00000262085.2	chr17	3153889	3154882	-	994	10	0	2	0	0	0	2	2	0
ENSG00000172150.4	chr17	3197519	3198448	+	930	0	0	0	0	0	0	0	0	0
ENSG00000172146.4	chr17;chr17;chr17;chr17;chr17;chr17;chr17;chr17;chr17	3207539;3207539;3207667;3208581;3208581;3212467;3212467;3215616;3215616	3208000;3208000;3208000;3208998;3208998;3215194;3212599;3218896;3218896	+;+;+;+;+;+;+;+;+	6889	0	0	16	18	2	1	0	0	0
ENSG00000290747.1	chr17;chr17	3235703;3240664	3235742;3241265	+;+	642	0	0	0	0	0	0	0	0	0
ENSG00000255095.3	chr17	3240676	3241614	+	939	0	0	0	0	0	0	0	0	0
ENSG00000262106.1	chr17	3265611	3266541	+	931	4	4	2	0	2	0	2	0	0
ENSG00000221882.5	chr17;chr17;chr17;chr17;chr17;chr17;chr17;chr17;chr17;chr17;chr17;chr17;chr17;chr17;chr17;chr17;chr17	3276177;3276942;3277199;3278775;3278826;3279076;3279076;3279076;3284358;3284358;3336029;3336033;3336033;3383804;3386125;3386125;3386125	3278923;3278974;3278923;3278923;3278923;3279153;3279153;3279153;3284380;3284551;3336126;3336126;3336126;3383899;3386317;3386293;3386308	-;-;-;-;-;-;-;-;-;-;-;-;-;-;-;-;-	3457	262	154	250	251	240	185	217	176	187
ENSG00000180090.6	chr17;chr17	3291017;3298283	3292588;3298360	-;-	1650	61	141	116	124	151	81	62	85	91
ENSG00000290820.1	chr17	3309986	3311446	+	1461	12	0	0	2	0	0	0	0	2
ENSG00000180068.11	chr17	3310311	3311216	+	906	0	0	0	0	0	0	0	0	0
ENSG00000285760.1	chr17	3311218	3311934	+	717	0	0	4	0	15	0	8	0	0
ENSG00000267129.1	chr17	3377527	3377602	-	76	29	11	8	7	5	13	14	15	16
ENSG00000180042.5	chr17	3385930	3386874	+	945	8	8	10	8	11	16	0	14	2
ENSG00000180016.2	chr17	3397104	3398410	-	1307	0	0	6	0	0	0	0	0	0
ENSG00000159961.3	chr17;chr17;chr17;chr17	3411370;3411978;3420568;3420580	3411484;3412171;3421533;3424070	+;+;+;+	3812	0	0	1	0	1	0	0	1	0
ENSG00000127780.3	chr17	3432870	3433841	-	972	0	0	4	0	0	0	0	0	0
ENSG00000280268.1	chr17	3439923	3441844	-	1922	0	0	0	0	0	0	0	0	0
ENSG00000141255.13	chr17;chr17;chr17;chr17;chr17;chr17;chr17;chr17;chr17;chr17;chr17;chr17;chr17;chr17;chr17;chr17;chr17;chr17;chr17;chr17;chr17;chr17;chr17;chr17;chr17;chr17;chr17;chr17;chr17;chr17;chr17;chr17;chr17;chr17;chr17;chr17;chr17;chr17;chr17;chr17;chr17;chr17;chr17;chr17;chr17;chr17;chr17;chr17;chr17;chr17;chr17;chr17;chr17;chr17;chr17;chr17;chr17;chr17;chr17;chr17;chr17;chr17;chr17;chr17;chr17;chr17;chr17;chr17;chr17;chr17;chr17;chr17;chr17;chr17;chr17;chr17;chr17;chr17;chr17;chr17;chr17;chr17;chr17;chr17;chr17;chr17;chr17;chr17;chr17;chr17;chr17;chr17;chr17;chr17;chr17	3440019;3440019;3440019;3440019;3440019;3440022;3440243;3443174;3443174;3443174;3443174;3443174;3443174;3446472;3446472;3446472;3446472;3446472;3446472;3446472;3446556;3448807;3448807;3448807;3448807;3448807;3448807;3448807;3448807;3448812;3448820;3448987;3449011;3462483;3462483;3462483;3462483;3462483;3462483;3462483;3462483;3462483;3462483;3462483;3462483;3462707;3462707;3462707;3462707;3462707;3462707;3462707;3462707;3462707;3462707;3462707;3462707;3462743;3467426;3467426;3467426;3467426;3467426;3467426;3467426;3467474;3467474;3467474;3467474;3468206;3468835;3469283;3469283;3469283;3469283;3469283;3469283;3469283;3469283;3469283;3469283;3469283;3469317;3471431;3471583;3471682;3471682;3471724;3471746;3471746;3471746;3471746;3471867;3513412;3513611	3440338;3440338;3440338;3440338;3440338;3440338;3440338;3443271;3443271;3443271;3443271;3443271;3443271;3446601;3446601;3446601;3446601;3446601;3446601;3446601;3446601;3449149;3449149;3449149;3449149;3449149;3449149;3449149;3449149;3449149;3449149;3449149;3449149;3462578;3462578;3462578;3462578;3462578;3462578;3462578;3462578;3462578;3462578;3462578;3462578;3462767;3462767;3462767;3462767;3462767;3462767;3462767;3462767;3462767;3462767;3462767;3462767;3462767;3467554;3467554;3467554;3467554;3467554;3467554;3467554;3467554;3467554;3467525;3467554;3468357;3468897;3469398;3469398;3469315;3469398;3469398;3469398;3469398;3469398;3469398;3469398;3469398;3469398;3471739;3471746;3471801;3471819;3472134;3472341;3471824;3471826;3471797;3472298;3513852;3513768	-;-;-;-;-;-;-;-;-;-;-;-;-;-;-;-;-;-;-;-;-;-;-;-;-;-;-;-;-;-;-;-;-;-;-;-;-;-;-;-;-;-;-;-;-;-;-;-;-;-;-;-;-;-;-;-;-;-;-;-;-;-;-;-;-;-;-;-;-;-;-;-;-;-;-;-;-;-;-;-;-;-;-;-;-;-;-;-;-;-;-;-;-;-;-	2860	0	0	0	0	0	0	0	6	0
ENSG00000108381.11	chr17;chr17;chr17;chr17;chr17;chr17;chr17;chr17;chr17;chr17;chr17;chr17;chr17;chr17;chr17;chr17;chr17;chr17;chr17;chr17	3472374;3474053;3475418;3475997;3476024;3476134;3476134;3481603;3481603;3481603;3483499;3483499;3483499;3489235;3489235;3489235;3494350;3494350;3498891;3498891	3472462;3474174;3475629;3476395;3476300;3476395;3476395;3481798;3481798;3481798;3483592;3483592;3483592;3489251;3489342;3489342;3494459;3494459;3503405;3499088	+;+;+;+;+;+;+;+;+;+;+;+;+;+;+;+;+;+;+;+	5845	2	0	10	0	0	0	26	20	22
ENSG00000167723.15	chr17;chr17;chr17;chr17;chr17;chr17;chr17;chr17;chr17;chr17;chr17;chr17;chr17;chr17;chr17;chr17;chr17;chr17;chr17;chr17;chr17;chr17;chr17;chr17;chr17;chr17;chr17;chr17;chr17;chr17;chr17;chr17;chr17;chr17;chr17;chr17;chr17;chr17;chr17;chr17;chr17;chr17;chr17;chr17;chr17;chr17;chr17;chr17;chr17;chr17;chr17;chr17;chr17;chr17;chr17;chr17;chr17;chr17;chr17;chr17;chr17;chr17;chr17;chr17;chr17;chr17;chr17;chr17;chr17;chr17;chr17;chr17;chr17;chr17;chr17;chr17;chr17;chr17;chr17;chr17;chr17;chr17;chr17;chr17;chr17;chr17;chr17;chr17;chr17;chr17;chr17;chr17;chr17;chr17;chr17;chr17;chr17;chr17;chr17;chr17;chr17;chr17;chr17;chr17;chr17;chr17;chr17;chr17;chr17;chr17;chr17;chr17;chr17;chr17;chr17;chr17;chr17;chr17;chr17;chr17;chr17;chr17;chr17;chr17;chr17;chr17;chr17;chr17;chr17;chr17;chr17;chr17;chr17;chr17;chr17;chr17;chr17	3510502;3510502;3510503;3513190;3513190;3513821;3513821;3514066;3514593;3514593;3514593;3514593;3514593;3514593;3514593;3516457;3516457;3516457;3516457;3516457;3516457;3516457;3516457;3518576;3518576;3518576;3518576;3518576;3518576;3518576;3518576;3520973;3520973;3520973;3520973;3520973;3520973;3520973;3524198;3524198;3524198;3524198;3524198;3524198;3524198;3526854;3526854;3526854;3526854;3526854;3526854;3526854;3526854;3526873;3527697;3528025;3528025;3528025;3528025;3528025;3528025;3528025;3528025;3528025;3528837;3528837;3528837;3528837;3528837;3528837;3528837;3528837;3528837;3528837;3530027;3530027;3530027;3530027;3530027;3530027;3530027;3530027;3530027;3532657;3532657;3532657;3532657;3532657;3532657;3532657;3535573;3535573;3535573;3535573;3535573;3535573;3535573;3539569;3542522;3542522;3542522;3542522;3542522;3542522;3543474;3543474;3543474;3543474;3543474;3543474;3544579;3544579;3544579;3544579;3544579;3544579;3545167;3545167;3545167;3545167;3545167;3545167;3546645;3546645;3546645;3552211;3554732;3554732;3554732;3554732;3554732;3557676;3557676;3557676;3557676;3557676;3557676	3514011;3514011;3514014;3514014;3514014;3514014;3514014;3514672;3514672;3514672;3514672;3514672;3514672;3514672;3514672;3516569;3516569;3516569;3516569;3516569;3516569;3516569;3516569;3518850;3518850;3518850;3518850;3518850;3518850;3518850;3518850;3521039;3521039;3521039;3521039;3521039;3521039;3521039;3524363;3524304;3524363;3524363;3524363;3524363;3524304;3526927;3526927;3526927;3526927;3526927;3526927;3526927;3526927;3526927;3528126;3528126;3528126;3528126;3528126;3528126;3528126;3528126;3528126;3528126;3528995;3528995;3528995;3528995;3528995;3528995;3528988;3528995;3528995;3528995;3530257;3530112;3530203;3530203;3530203;3530203;3530203;3530203;3530203;3532937;3532937;3532937;3532937;3532937;3532937;3532937;3535713;3535713;3535713;3535713;3535713;3535713;3535677;3539645;3542698;3542698;3542698;3542698;3542698;3542698;3543628;3543628;3543628;3543628;3543628;3543628;3544665;3544665;3544665;3544665;3544665;3544665;3545271;3545271;3545271;3545271;3545271;3545271;3546804;3546804;3546715;3554852;3554852;3554852;3554852;3554852;3554852;3557806;3557805;3557767;3557767;3557805;3557812	-;-;-;-;-;-;-;-;-;-;-;-;-;-;-;-;-;-;-;-;-;-;-;-;-;-;-;-;-;-;-;-;-;-;-;-;-;-;-;-;-;-;-;-;-;-;-;-;-;-;-;-;-;-;-;-;-;-;-;-;-;-;-;-;-;-;-;-;-;-;-;-;-;-;-;-;-;-;-;-;-;-;-;-;-;-;-;-;-;-;-;-;-;-;-;-;-;-;-;-;-;-;-;-;-;-;-;-;-;-;-;-;-;-;-;-;-;-;-;-;-;-;-;-;-;-;-;-;-;-;-;-;-;-;-;-;-	9597	55	12	50	32	12	20	4	0	12
ENSG00000196689.13	chr17;chr17;chr17;chr17;chr17;chr17;chr17;chr17;chr17;chr17;chr17;chr17;chr17;chr17;chr17;chr17;chr17;chr17;chr17;chr17;chr17;chr17;chr17;chr17;chr17;chr17;chr17;chr17;chr17;chr17;chr17;chr17;chr17;chr17;chr17;chr17;chr17;chr17;chr17;chr17;chr17;chr17;chr17;chr17;chr17;chr17;chr17;chr17;chr17;chr17;chr17;chr17;chr17;chr17;chr17;chr17;chr17;chr17;chr17;chr17;chr17;chr17;chr17;chr17;chr17;chr17;chr17;chr17;chr17;chr17;chr17;chr17;chr17;chr17;chr17;chr17;chr17;chr17;chr17;chr17;chr17;chr17;chr17;chr17;chr17;chr17;chr17;chr17;chr17;chr17;chr17;chr17;chr17;chr17;chr17;chr17;chr17;chr17;chr17;chr17;chr17;chr17;chr17;chr17;chr17;chr17;chr17;chr17;chr17;chr17;chr17;chr17;chr17;chr17;chr17;chr17;chr17;chr17;chr17;chr17;chr17;chr17;chr17;chr17;chr17;chr17;chr17;chr17;chr17;chr17;chr17;chr17;chr17;chr17;chr17;chr17;chr17;chr17;chr17;chr17;chr17	3565444;3565444;3565446;3565459;3565794;3566778;3566778;3566813;3566815;3571524;3571524;3571524;3571524;3571524;3571524;3571524;3571524;3571524;3572122;3572122;3572122;3572122;3572122;3572122;3572122;3572122;3572122;3573633;3573633;3573633;3573633;3573633;3573633;3573633;3573633;3573633;3573822;3577126;3577126;3577126;3577126;3577126;3577126;3577126;3577126;3577126;3577126;3577598;3577598;3577598;3577598;3577598;3577598;3577598;3577598;3577598;3577598;3580457;3580457;3580457;3580457;3580457;3580457;3580457;3580457;3580457;3583338;3583338;3583338;3583338;3583338;3583338;3583338;3583338;3583338;3585768;3585768;3585768;3585768;3585768;3585768;3585768;3585768;3585768;3588188;3588188;3588188;3588188;3588188;3588188;3588188;3588218;3588932;3589807;3589807;3589807;3589807;3589807;3589807;3589807;3589807;3589807;3590252;3590252;3590252;3590252;3590252;3590252;3590252;3590252;3590252;3590964;3590964;3590964;3590964;3590964;3590964;3590964;3590964;3590964;3591187;3591187;3591187;3591187;3591187;3591187;3591187;3591187;3592067;3592067;3592067;3592067;3592067;3592067;3592067;3592067;3592067;3595664;3596918;3608427;3609309	3566987;3566987;3566987;3566987;3566987;3566987;3566987;3566987;3566987;3571639;3571639;3571639;3571639;3571639;3571639;3571639;3571639;3571639;3572249;3572249;3572249;3572249;3572249;3572249;3572249;3572249;3572249;3573955;3573955;3573955;3573955;3573955;3573955;3573955;3573955;3573955;3573955;3577192;3577192;3577192;3577192;3577192;3577192;3577192;3577192;3577192;3577192;3577888;3577763;3577763;3577763;3577763;3577763;3577810;3577763;3577763;3577763;3580527;3580527;3580527;3580527;3580527;3580527;3580527;3580527;3580527;3583430;3583430;3583430;3583430;3583430;3583430;3583430;3583430;3583430;3585926;3585926;3585926;3585926;3585926;3585926;3585926;3585926;3585926;3588367;3588367;3588367;3588367;3588367;3588367;3588367;3588367;3588964;3590105;3590105;3590105;3590105;3590105;3590105;3590105;3590105;3590105;3590392;3590392;3590392;3590392;3590392;3590392;3590392;3590392;3590392;3591116;3591116;3591353;3591116;3591116;3591116;3591116;3591116;3591116;3591353;3591353;3591353;3591353;3591353;3591353;3591353;3591353;3592350;3592383;3592367;3592367;3592877;3593159;3592383;3592383;3592383;3595831;3597098;3608565;3609411	-;-;-;-;-;-;-;-;-;-;-;-;-;-;-;-;-;-;-;-;-;-;-;-;-;-;-;-;-;-;-;-;-;-;-;-;-;-;-;-;-;-;-;-;-;-;-;-;-;-;-;-;-;-;-;-;-;-;-;-;-;-;-;-;-;-;-;-;-;-;-;-;-;-;-;-;-;-;-;-;-;-;-;-;-;-;-;-;-;-;-;-;-;-;-;-;-;-;-;-;-;-;-;-;-;-;-;-;-;-;-;-;-;-;-;-;-;-;-;-;-;-;-;-;-;-;-;-;-;-;-;-;-;-;-;-;-;-;-;-;-	5519	386	354	383	113	96	128	206	123	144
ENSG00000263338.1	chr17;chr17	3577955;3578564	3578224;3578853	-;-	560	2	36	0	0	19	1	0	0	0
ENSG00000262304.2	chr17;chr17;chr17;chr17;chr17;chr17;chr17;chr17;chr17;chr17;chr17;chr17;chr17;chr17	3585149;3588188;3589807;3590252;3590964;3591187;3592067;3609309;3615337;3621237;3623339;3624048;3630205;3636052	3585926;3588367;3590105;3590392;3591116;3591353;3592383;3610972;3615537;3621412;3623491;3624231;3630346;3636249	-;-;-;-;-;-;-;-;-;-;-;-;-;-	4753	2	4	2	0	0	0	0	0	0
ENSG00000261916.1	chr17	3601761	3602272	-	512	12	16	15	26	11	14	2	10	33
ENSG00000197417.9	chr17;chr17;chr17;chr17;chr17;chr17;chr17	3608240;3615337;3621237;3623339;3624048;3630205;3636052	3610972;3615537;3621412;3623491;3624231;3630346;3636250	-;-;-;-;-;-;-	3788	431	464	400	263	263	197	593	455	409
ENSG00000262248.1	chr17;chr17	3619256;3619753	3619438;3619913	-;-	344	91	37	70	12	5	13	29	60	43
ENSG00000040531.16	chr17;chr17;chr17;chr17;chr17;chr17;chr17;chr17;chr17;chr17;chr17;chr17;chr17;chr17;chr17;chr17;chr17;chr17;chr17;chr17;chr17;chr17;chr17;chr17;chr17;chr17;chr17;chr17;chr17;chr17;chr17;chr17;chr17;chr17;chr17;chr17;chr17;chr17;chr17;chr17;chr17;chr17;chr17;chr17;chr17;chr17;chr17;chr17;chr17;chr17;chr17;chr17;chr17;chr17;chr17;chr17;chr17;chr17;chr17;chr17;chr17;chr17;chr17;chr17;chr17;chr17;chr17;chr17;chr17;chr17;chr17;chr17;chr17;chr17;chr17;chr17;chr17;chr17;chr17;chr17;chr17;chr17;chr17;chr17;chr17;chr17;chr17;chr17;chr17;chr17;chr17;chr17;chr17;chr17;chr17;chr17;chr17;chr17;chr17;chr17	3636459;3636459;3636725;3636726;3636729;3636739;3636747;3636758;3636760;3636762;3636829;3637107;3637107;3637107;3637107;3637107;3637107;3637107;3637107;3637107;3637107;3637107;3640147;3640188;3640188;3640188;3640188;3640188;3640188;3640188;3640188;3647444;3647444;3647444;3647444;3647444;3647444;3647444;3647444;3647444;3647444;3648847;3648847;3648847;3648847;3648847;3648847;3648847;3650174;3654998;3654998;3654998;3654998;3654998;3654998;3654998;3654998;3655221;3655221;3655221;3655221;3655221;3655221;3655221;3655221;3655221;3656487;3656487;3656487;3656487;3656487;3656487;3656487;3656487;3656676;3656676;3656676;3656676;3656676;3656676;3658005;3658005;3658005;3658005;3658005;3658005;3659858;3659858;3659858;3659858;3659858;3659858;3660236;3660236;3660236;3660236;3660236;3660236;3660617;3660617	3636708;3636703;3636887;3636831;3636831;3636831;3636831;3636831;3636831;3636831;3636831;3637316;3637316;3637316;3637316;3637316;3637316;3637316;3637316;3637316;3637316;3637316;3640267;3640267;3640267;3640267;3640267;3640267;3640267;3640267;3640267;3647522;3647522;3647522;3647522;3647604;3647522;3647522;3647522;3647522;3647522;3648931;3648931;3648931;3648931;3648931;3648931;3648931;3650519;3655101;3655101;3655101;3655101;3655101;3655101;3655101;3655101;3655352;3655352;3655352;3655263;3655326;3655352;3655352;3655352;3655352;3656513;3656551;3656586;3656586;3656586;3656586;3656586;3656586;3656795;3656795;3656795;3656795;3656795;3656795;3658175;3658175;3658175;3658175;3658175;3658175;3659975;3659975;3659975;3659975;3659975;3659975;3663103;3661371;3660350;3661512;3660350;3661448;3661037;3661542	+;+;+;+;+;+;+;+;+;+;+;+;+;+;+;+;+;+;+;+;+;+;+;+;+;+;+;+;+;+;+;+;+;+;+;+;+;+;+;+;+;+;+;+;+;+;+;+;+;+;+;+;+;+;+;+;+;+;+;+;+;+;+;+;+;+;+;+;+;+;+;+;+;+;+;+;+;+;+;+;+;+;+;+;+;+;+;+;+;+;+;+;+;+;+;+;+;+;+;+	4949	1080	1166	1208	1235	1328	1212	645	699	753
ENSG00000262903.1	chr17;chr17;chr17	3655621;3656856;3657627	3655962;3656921;3658092	-;-;-	874	50	54	53	57	48	25	40	28	9
ENSG00000213977.8	chr17;chr17;chr17;chr17;chr17;chr17;chr17	3662895;3662896;3664195;3664679;3664679;3668488;3668488	3663885;3663885;3664272;3664798;3664798;3668679;3668578	-;-;-;-;-;-;-	1381	19	15	16	14	13	10	8	36	11
ENSG00000257950.3	chr17;chr17;chr17;chr17;chr17;chr17;chr17;chr17;chr17;chr17;chr17;chr17;chr17;chr17;chr17	3663063;3664195;3664679;3669058;3679590;3681896;3688012;3688626;3689492;3690070;3690427;3690605;3690956;3691644;3695869	3663885;3664272;3664798;3672493;3679784;3681978;3688105;3688759;3689630;3690150;3690523;3690680;3691027;3691794;3696194	-;-;-;-;-;-;-;-;-;-;-;-;-;-;-	5905	157	54	158	204	145	149	145	122	89
ENSG00000240898.1	chr17	3665220	3665702	+	483	22	36	18	18	34	25	9	38	14
ENSG00000127774.7	chr17;chr17;chr17;chr17	3668812;3668822;3669098;3669098	3668899;3669012;3669665;3669668	+;+;+;+	772	175	229	128	112	166	149	165	156	120
ENSG00000083454.23	chr17;chr17;chr17;chr17;chr17;chr17;chr17;chr17;chr17;chr17;chr17;chr17;chr17;chr17;chr17;chr17;chr17;chr17;chr17;chr17;chr17;chr17;chr17;chr17;chr17;chr17;chr17;chr17;chr17;chr17;chr17;chr17;chr17;chr17;chr17;chr17;chr17;chr17;chr17;chr17;chr17;chr17;chr17;chr17;chr17;chr17;chr17;chr17;chr17;chr17;chr17;chr17;chr17;chr17;chr17;chr17;chr17;chr17;chr17;chr17;chr17;chr17;chr17;chr17;chr17;chr17;chr17;chr17;chr17;chr17;chr17;chr17;chr17;chr17;chr17;chr17;chr17;chr17;chr17;chr17;chr17;chr17;chr17;chr17;chr17;chr17;chr17;chr17;chr17;chr17;chr17;chr17;chr17;chr17;chr17;chr17;chr17;chr17;chr17;chr17;chr17;chr17;chr17;chr17;chr17;chr17;chr17;chr17	3672199;3673227;3673227;3673227;3673227;3673230;3673245;3673251;3673600;3676179;3679590;3679590;3679590;3679590;3679590;3679590;3679590;3679590;3679590;3679611;3681896;3681896;3681896;3681896;3681896;3681896;3681896;3681896;3681896;3685515;3685520;3688012;3688012;3688012;3688012;3688012;3688012;3688012;3688012;3688012;3688012;3688626;3688626;3688626;3688626;3688626;3688626;3688626;3688626;3688626;3689492;3689492;3689492;3689492;3689492;3689492;3689492;3690070;3690070;3690070;3690070;3690070;3690070;3690070;3690070;3690070;3690084;3690427;3690427;3690427;3690427;3690427;3690427;3690427;3690427;3690427;3690605;3690605;3690605;3690605;3690605;3690605;3690605;3690605;3690605;3690605;3690956;3690956;3690956;3690956;3690956;3690956;3691644;3691644;3691644;3691644;3691644;3691644;3691644;3691644;3691644;3695869;3695869;3695869;3695869;3695869;3695869;3695869	3672493;3673877;3673877;3673877;3673877;3673877;3673877;3673877;3673877;3676326;3679784;3679784;3679784;3679784;3679784;3679784;3679784;3679784;3679784;3679784;3681978;3681978;3681978;3681978;3682871;3681978;3681978;3681978;3681978;3685580;3685580;3688105;3688105;3688105;3688105;3688040;3688105;3688105;3688105;3688105;3688105;3688676;3688676;3688759;3688759;3688759;3688759;3688759;3688759;3688759;3689630;3689630;3689630;3689630;3689627;3689627;3689627;3690150;3690150;3690150;3690150;3690150;3690150;3690150;3690150;3690150;3690523;3690523;3690523;3690523;3690523;3690523;3690523;3690523;3690523;3690523;3690680;3690649;3690680;3690680;3690680;3690680;3690680;3690680;3690680;3690680;3691027;3691027;3691027;3691027;3691027;3691027;3691794;3691773;3692002;3691794;3691794;3691794;3691794;3691794;3691794;3696240;3696216;3696155;3696155;3696096;3696033;3696096	-;-;-;-;-;-;-;-;-;-;-;-;-;-;-;-;-;-;-;-;-;-;-;-;-;-;-;-;-;-;-;-;-;-;-;-;-;-;-;-;-;-;-;-;-;-;-;-;-;-;-;-;-;-;-;-;-;-;-;-;-;-;-;-;-;-;-;-;-;-;-;-;-;-;-;-;-;-;-;-;-;-;-;-;-;-;-;-;-;-;-;-;-;-;-;-;-;-;-;-;-;-;-;-;-;-;-;-	4031	272	290	232	299	310	275	375	417	313
ENSG00000083457.12	chr17;chr17;chr17;chr17;chr17;chr17;chr17;chr17;chr17;chr17;chr17;chr17;chr17;chr17;chr17;chr17;chr17;chr17;chr17;chr17;chr17;chr17;chr17;chr17;chr17;chr17;chr17;chr17;chr17;chr17;chr17;chr17;chr17;chr17;chr17;chr17;chr17;chr17;chr17;chr17;chr17;chr17;chr17;chr17;chr17;chr17;chr17;chr17;chr17;chr17;chr17;chr17;chr17;chr17;chr17;chr17;chr17;chr17;chr17;chr17;chr17;chr17;chr17;chr17;chr17;chr17;chr17;chr17;chr17	3714628;3714628;3714636;3714653;3714666;3714692;3716688;3716688;3716688;3716688;3716688;3716688;3720307;3720307;3720307;3720307;3720307;3723288;3723288;3723288;3723688;3723688;3723688;3723688;3724318;3727919;3727919;3727919;3728014;3728105;3728105;3728105;3728105;3729478;3731104;3731104;3731104;3732368;3732368;3734817;3734817;3734817;3738861;3739805;3739805;3743489;3743489;3745764;3747922;3750352;3751650;3751870;3753290;3753290;3753783;3753783;3754632;3755117;3755830;3756984;3757706;3759402;3760172;3761013;3761403;3761915;3763869;3777540;3801111	3714942;3714942;3714942;3714942;3714942;3714942;3716798;3716798;3718379;3716798;3716798;3716798;3720402;3720402;3720619;3720402;3720402;3723383;3723383;3723383;3723854;3723744;3723744;3723837;3724744;3728026;3728026;3728026;3728026;3728168;3728168;3728474;3728168;3729555;3731183;3731183;3731183;3732466;3732466;3734949;3734949;3734949;3738953;3739878;3739878;3743540;3743617;3745927;3748052;3750482;3751874;3751874;3753430;3753430;3753925;3753925;3754696;3755261;3755897;3757134;3757859;3759553;3760287;3761177;3761520;3761982;3763960;3777660;3801188	-;-;-;-;-;-;-;-;-;-;-;-;-;-;-;-;-;-;-;-;-;-;-;-;-;-;-;-;-;-;-;-;-;-;-;-;-;-;-;-;-;-;-;-;-;-;-;-;-;-;-;-;-;-;-;-;-;-;-;-;-;-;-;-;-;-;-;-;-	6602	1369	913	1260	1087	1364	1104	1853	1648	1354
ENSG00000262692.1	chr17;chr17	3721628;3722389	3721818;3722488	+;+	291	89	129	82	46	22	29	137	54	33
ENSG00000177602.5	chr17	3723903	3726699	+	2797	1640	1242	1476	551	577	568	1483	1731	1302
ENSG00000262358.1	chr17;chr17	3729361;3730388	3729652;3730493	+;+	398	13	17	25	0	0	4	16	0	8
ENSG00000074356.17	chr17;chr17;chr17;chr17;chr17;chr17;chr17;chr17;chr17;chr17;chr17;chr17;chr17;chr17;chr17;chr17;chr17;chr17;chr17;chr17;chr17;chr17;chr17;chr17;chr17;chr17;chr17;chr17;chr17;chr17;chr17;chr17;chr17;chr17;chr17;chr17;chr17;chr17;chr17;chr17;chr17;chr17;chr17	3802158;3802165;3803182;3811523;3811528;3812540;3813117;3814322;3814322;3814322;3816116;3816116;3816116;3818263;3818263;3818263;3818263;3821249;3821249;3821249;3821249;3821953;3821953;3821953;3821953;3822504;3823793;3824060;3824060;3824942;3824942;3824942;3825767;3825767;3825767;3826087;3826087;3826087;3829243;3829243;3840100;3843086;3846041	3813279;3802481;3803382;3813279;3813279;3812654;3813250;3814483;3814483;3814483;3816270;3816270;3816270;3818572;3818572;3818572;3818572;3821352;3821352;3821352;3821352;3822456;3822052;3822052;3822052;3822898;3825050;3824092;3824092;3825050;3825021;3825050;3825843;3825843;3825843;3826117;3826215;3826215;3829291;3829368;3840205;3843151;3846246	-;-;-;-;-;-;-;-;-;-;-;-;-;-;-;-;-;-;-;-;-;-;-;-;-;-;-;-;-;-;-;-;-;-;-;-;-;-;-;-;-;-;-	14720	5671	4145	4924	3770	4267	3865	6240	6441	6187
ENSG00000004660.15	chr17;chr17;chr17;chr17;chr17;chr17;chr17;chr17;chr17;chr17;chr17;chr17;chr17;chr17;chr17;chr17;chr17;chr17;chr17;chr17;chr17;chr17;chr17;chr17;chr17;chr17;chr17;chr17;chr17;chr17;chr17;chr17;chr17;chr17;chr17;chr17;chr17;chr17;chr17;chr17;chr17;chr17;chr17;chr17;chr17;chr17;chr17;chr17;chr17;chr17;chr17;chr17;chr17;chr17;chr17;chr17	3860315;3860315;3865157;3865908;3865908;3869487;3869487;3869487;3869801;3869801;3869801;3872554;3872554;3872554;3873409;3873409;3873409;3876223;3876223;3876223;3878831;3880346;3880346;3880346;3881627;3881627;3881627;3881627;3882257;3882528;3882528;3882528;3883042;3883042;3883042;3883042;3883429;3883429;3883429;3883429;3883884;3883884;3883884;3883884;3884380;3884380;3884380;3884380;3885328;3885328;3885328;3885328;3890693;3892939;3892939;3894227	3862283;3862283;3866011;3866011;3866011;3869615;3869615;3869615;3869888;3869888;3869888;3872627;3872627;3872627;3873462;3873462;3873462;3876422;3876422;3876422;3880434;3880434;3880434;3880434;3882564;3881648;3881648;3881648;3882370;3882564;3882564;3882564;3883175;3883175;3883175;3883175;3883480;3883480;3883480;3883480;3883937;3883937;3883937;3883937;3884427;3884427;3884427;3884427;3885730;3885730;3885730;3885730;3890743;3893044;3893053;3894891	-;-;-;-;-;-;-;-;-;-;-;-;-;-;-;-;-;-;-;-;-;-;-;-;-;-;-;-;-;-;-;-;-;-;-;-;-;-;-;-;-;-;-;-;-;-;-;-;-;-;-;-;-;-;-;-	7433	2121	1934	2113	1236	1057	1131	2236	1963	1788
ENSG00000108405.4	chr17;chr17;chr17;chr17;chr17;chr17;chr17;chr17;chr17;chr17;chr17;chr17;chr17;chr17;chr17;chr17;chr17;chr17;chr17;chr17;chr17;chr17;chr17;chr17;chr17;chr17;chr17;chr17	3896592;3896592;3898009;3898009;3898484;3898484;3898934;3898934;3899634;3899634;3903202;3903202;3903551;3903551;3903912;3903928;3904330;3904330;3904330;3904858;3904858;3905220;3905220;3905263;3915346;3916089;3916089;3916089	3897879;3897879;3898110;3898110;3898549;3898549;3899024;3899024;3899761;3899761;3903343;3903343;3903631;3904024;3904024;3904024;3904743;3904399;3904399;3904929;3904929;3905367;3905367;3905367;3915978;3916476;3916465;3916452	-;-;-;-;-;-;-;-;-;-;-;-;-;-;-;-;-;-;-;-;-;-;-;-;-;-;-;-	3946	0	0	9	10	4	13	0	2	0
ENSG00000074370.18	chr17;chr17;chr17;chr17;chr17;chr17;chr17;chr17;chr17;chr17;chr17;chr17;chr17;chr17;chr17;chr17;chr17;chr17;chr17;chr17;chr17;chr17;chr17;chr17;chr17;chr17;chr17;chr17;chr17;chr17;chr17;chr17;chr17;chr17;chr17;chr17;chr17;chr17;chr17;chr17;chr17;chr17;chr17;chr17;chr17;chr17;chr17;chr17;chr17;chr17;chr17;chr17;chr17;chr17;chr17;chr17;chr17;chr17;chr17;chr17;chr17;chr17;chr17;chr17;chr17;chr17;chr17;chr17;chr17;chr17;chr17;chr17;chr17;chr17;chr17;chr17;chr17;chr17;chr17;chr17;chr17;chr17;chr17;chr17;chr17;chr17;chr17;chr17;chr17;chr17;chr17;chr17;chr17;chr17;chr17;chr17;chr17;chr17;chr17;chr17;chr17;chr17;chr17;chr17;chr17;chr17;chr17;chr17;chr17;chr17;chr17;chr17;chr17;chr17;chr17;chr17;chr17;chr17;chr17;chr17;chr17;chr17;chr17;chr17;chr17;chr17;chr17;chr17;chr17;chr17;chr17;chr17;chr17;chr17;chr17;chr17;chr17;chr17;chr17;chr17;chr17;chr17;chr17;chr17;chr17;chr17;chr17;chr17;chr17;chr17;chr17;chr17;chr17;chr17;chr17;chr17;chr17;chr17;chr17;chr17;chr17;chr17;chr17;chr17;chr17;chr17	3923870;3923873;3923875;3925047;3925260;3925291;3925291;3925291;3925346;3925378;3925396;3927981;3927981;3927981;3928158;3928227;3928227;3928227;3928240;3928240;3928240;3928663;3928663;3928663;3928663;3928663;3928663;3928663;3928663;3928663;3929328;3929328;3929328;3929328;3929328;3929328;3929328;3929328;3929328;3929328;3929328;3930301;3930301;3930301;3930301;3930301;3930301;3930301;3930301;3930301;3930301;3930301;3934936;3935192;3935192;3935192;3935192;3935192;3935192;3935192;3936267;3936267;3936267;3936267;3936267;3936267;3936267;3936267;3937416;3937416;3937416;3937416;3937416;3937416;3940971;3940971;3940971;3940971;3940971;3940971;3941436;3941436;3941436;3941436;3941436;3941436;3941439;3942606;3942606;3942606;3942606;3942606;3942606;3942606;3943391;3943391;3943391;3943391;3943391;3943391;3943391;3944704;3944704;3944704;3944704;3944704;3944704;3944704;3945060;3945060;3945060;3945060;3945060;3945060;3945060;3947391;3947391;3947391;3947391;3947391;3947391;3950511;3950511;3950511;3950511;3950511;3950511;3950693;3950693;3950693;3950693;3950693;3950693;3951251;3951251;3951251;3951251;3951251;3951251;3951581;3951581;3951581;3951581;3951581;3951581;3953281;3953347;3953347;3953347;3953347;3953347;3953347;3953693;3953693;3953693;3953693;3953693;3953693;3953693;3964174;3964174;3964174;3964174;3964174;3964174;3964174	3925441;3925441;3924801;3925441;3925441;3925441;3925441;3925441;3925438;3925441;3925441;3928038;3928038;3928038;3928780;3928327;3928327;3928327;3928327;3928327;3928620;3928780;3928780;3928780;3928780;3928780;3928780;3928780;3928780;3928780;3929445;3929445;3929445;3929445;3929445;3929445;3929445;3929445;3929445;3929445;3929445;3930434;3930427;3930371;3930434;3930434;3930434;3930371;3930871;3930434;3930434;3930434;3935277;3935277;3935277;3935277;3935277;3935277;3935277;3935277;3936352;3937087;3936469;3936469;3936469;3936469;3936469;3936469;3937636;3937636;3937636;3937636;3937636;3937636;3941306;3941306;3941306;3941306;3941306;3941306;3941654;3941654;3941654;3941654;3941654;3941654;3941654;3942731;3942731;3942731;3942731;3942731;3942731;3942731;3943522;3943522;3943522;3943522;3943522;3943522;3943522;3944806;3944806;3944806;3944806;3944806;3944806;3944806;3945376;3945148;3945148;3945148;3945148;3945148;3945148;3947855;3947855;3947855;3947855;3947855;3947855;3950596;3950596;3950596;3950596;3950596;3950596;3950773;3950773;3950773;3950773;3950773;3950773;3951389;3951389;3951389;3951389;3951389;3951389;3951685;3951685;3951685;3951685;3951685;3951685;3953429;3953429;3953429;3953429;3953429;3953429;3953429;3953710;3953710;3953710;3953710;3953710;3953710;3953710;3964236;3964415;3964346;3964291;3964419;3964437;3964464	-;-;-;-;-;-;-;-;-;-;-;-;-;-;-;-;-;-;-;-;-;-;-;-;-;-;-;-;-;-;-;-;-;-;-;-;-;-;-;-;-;-;-;-;-;-;-;-;-;-;-;-;-;-;-;-;-;-;-;-;-;-;-;-;-;-;-;-;-;-;-;-;-;-;-;-;-;-;-;-;-;-;-;-;-;-;-;-;-;-;-;-;-;-;-;-;-;-;-;-;-;-;-;-;-;-;-;-;-;-;-;-;-;-;-;-;-;-;-;-;-;-;-;-;-;-;-;-;-;-;-;-;-;-;-;-;-;-;-;-;-;-;-;-;-;-;-;-;-;-;-;-;-;-;-;-;-;-;-;-;-;-;-;-;-;-	6893	711	699	726	508	485	494	482	495	475
ENSG00000263312.1	chr17;chr17	3977103;3981443	3977194;3981899	+;+	549	0	0	0	8	0	0	0	0	0
ENSG00000074755.15	chr17;chr17;chr17;chr17;chr17;chr17;chr17;chr17;chr17;chr17;chr17;chr17;chr17;chr17;chr17;chr17;chr17;chr17;chr17;chr17;chr17;chr17;chr17;chr17;chr17;chr17;chr17;chr17;chr17;chr17;chr17;chr17;chr17;chr17;chr17;chr17;chr17;chr17;chr17;chr17;chr17;chr17;chr17;chr17;chr17;chr17;chr17;chr17;chr17;chr17;chr17;chr17;chr17;chr17;chr17;chr17;chr17;chr17;chr17;chr17;chr17;chr17;chr17;chr17;chr17;chr17;chr17;chr17;chr17;chr17;chr17;chr17;chr17;chr17;chr17;chr17;chr17;chr17;chr17;chr17;chr17;chr17;chr17;chr17;chr17;chr17;chr17;chr17;chr17;chr17;chr17;chr17;chr17;chr17;chr17;chr17;chr17;chr17;chr17;chr17;chr17;chr17;chr17;chr17;chr17;chr17;chr17;chr17;chr17;chr17;chr17;chr17;chr17;chr17;chr17;chr17;chr17;chr17;chr17;chr17;chr17;chr17;chr17;chr17;chr17;chr17;chr17;chr17;chr17;chr17;chr17;chr17;chr17;chr17;chr17;chr17;chr17;chr17;chr17;chr17;chr17;chr17;chr17;chr17;chr17;chr17	4004445;4008260;4008883;4009604;4013449;4013449;4014090;4014090;4014347;4014347;4014378;4016323;4016323;4016323;4016633;4017371;4017371;4017648;4017836;4017836;4019669;4019669;4021129;4022416;4022417;4022709;4024919;4024919;4024919;4024919;4032126;4032126;4032126;4032126;4032828;4032828;4032828;4032828;4033531;4034015;4034015;4034015;4042429;4042429;4042429;4042429;4044224;4044224;4044224;4044224;4049708;4049708;4049708;4049708;4050781;4050781;4050781;4050781;4051971;4051971;4051971;4051971;4054057;4054057;4054057;4054057;4056216;4056216;4056216;4057994;4057994;4057994;4057994;4059171;4059171;4059171;4059171;4062753;4062753;4062753;4062753;4064361;4064361;4064361;4064799;4066447;4066447;4066447;4067163;4067163;4067163;4070684;4070684;4070779;4070811;4071339;4072608;4072608;4072608;4074150;4074150;4075097;4075097;4075263;4075952;4076637;4076868;4076868;4077883;4077883;4081376;4081376;4082437;4082437;4085670;4085670;4086486;4086486;4087434;4087434;4088678;4088678;4090719;4090719;4095831;4095831;4096609;4096609;4102317;4102317;4104633;4104633;4105693;4105693;4109653;4109653;4112609;4112609;4114299;4114299;4116972;4116972;4123907;4123907;4142542;4142542	4006970;4009757;4008954;4009757;4013614;4013614;4014188;4014188;4014515;4014515;4014515;4016466;4017580;4016466;4016774;4017504;4017730;4017730;4017971;4017971;4020012;4019769;4021320;4022828;4022828;4022828;4025118;4025118;4025118;4025118;4032258;4032258;4032258;4032258;4033359;4033002;4033002;4033002;4034292;4034292;4034292;4034292;4042568;4042568;4042568;4042568;4044374;4044374;4044374;4044374;4049859;4049859;4049859;4049859;4051043;4051043;4051043;4051043;4052136;4052136;4052136;4052136;4054195;4054195;4054195;4054195;4056345;4056345;4056345;4058155;4058155;4058155;4058155;4059290;4059290;4059290;4059290;4062917;4062798;4062917;4062917;4064829;4064534;4064829;4064829;4066540;4066540;4066540;4067242;4067242;4067242;4070916;4070924;4070924;4070924;4071446;4072756;4072827;4072756;4074351;4074351;4075180;4075178;4075429;4076759;4076759;4076989;4076989;4078042;4078042;4081490;4081490;4082507;4082504;4085803;4085803;4086655;4086655;4087534;4087534;4088893;4088893;4090830;4090830;4095979;4095979;4096700;4096700;4102415;4102415;4104811;4104811;4105809;4105809;4109863;4109863;4112808;4112808;4114470;4114470;4117166;4117166;4124051;4124051;4143020;4143030	-;-;-;-;-;-;-;-;-;-;-;-;-;-;-;-;-;-;-;-;-;-;-;-;-;-;-;-;-;-;-;-;-;-;-;-;-;-;-;-;-;-;-;-;-;-;-;-;-;-;-;-;-;-;-;-;-;-;-;-;-;-;-;-;-;-;-;-;-;-;-;-;-;-;-;-;-;-;-;-;-;-;-;-;-;-;-;-;-;-;-;-;-;-;-;-;-;-;-;-;-;-;-;-;-;-;-;-;-;-;-;-;-;-;-;-;-;-;-;-;-;-;-;-;-;-;-;-;-;-;-;-;-;-;-;-;-;-;-;-;-;-;-;-;-;-	15888	5243	4535	5487	6523	6757	6374	3516	4415	4227
ENSG00000252456.1	chr17	4056756	4056876	-	121	2	0	2	0	1	10	1	2	0
ENSG00000167740.10	chr17;chr17;chr17;chr17;chr17;chr17;chr17;chr17;chr17;chr17;chr17;chr17;chr17;chr17;chr17;chr17;chr17;chr17;chr17;chr17	4143168;4143197;4143211;4143702;4149891;4149891;4149891;4149891;4149891;4150944;4154674;4154674;4154674;4154674;4154674;4156866;4156866;4156866;4156866;4187206	4143313;4144005;4143763;4143763;4150031;4150031;4150031;4150031;4150031;4151022;4154860;4154860;4154860;4154860;4154860;4157455;4157085;4157572;4157697;4187310	+;+;+;+;+;+;+;+;+;+;+;+;+;+;+;+;+;+;+;+	2182	649	559	555	653	641	520	439	331	323
ENSG00000185722.18	chr17;chr17;chr17;chr17;chr17;chr17;chr17;chr17;chr17;chr17;chr17;chr17;chr17;chr17;chr17;chr17;chr17;chr17;chr17;chr17;chr17;chr17;chr17;chr17;chr17;chr17;chr17;chr17;chr17;chr17;chr17;chr17;chr17;chr17;chr17;chr17;chr17;chr17;chr17;chr17;chr17;chr17;chr17;chr17;chr17;chr17;chr17;chr17;chr17;chr17;chr17;chr17;chr17;chr17;chr17;chr17;chr17;chr17;chr17;chr17;chr17;chr17;chr17;chr17;chr17;chr17;chr17;chr17;chr17;chr17;chr17;chr17;chr17;chr17;chr17;chr17;chr17;chr17;chr17;chr17;chr17;chr17;chr17;chr17;chr17;chr17;chr17;chr17;chr17;chr17;chr17;chr17;chr17;chr17;chr17;chr17;chr17;chr17;chr17;chr17;chr17;chr17;chr17;chr17;chr17;chr17;chr17;chr17;chr17;chr17;chr17;chr17;chr17;chr17;chr17;chr17;chr17;chr17;chr17;chr17;chr17;chr17;chr17;chr17;chr17;chr17;chr17;chr17;chr17;chr17;chr17;chr17;chr17;chr17;chr17;chr17;chr17;chr17;chr17;chr17;chr17;chr17;chr17;chr17;chr17;chr17;chr17;chr17;chr17;chr17;chr17;chr17;chr17;chr17;chr17;chr17	4163821;4163957;4165074;4165398;4166274;4167836;4168151;4168813;4169198;4169198;4169198;4169198;4169198;4170715;4170715;4170715;4170715;4170715;4170715;4172556;4172556;4172556;4172556;4172556;4173354;4173354;4173354;4173354;4173354;4173909;4173909;4173909;4173909;4173909;4177126;4177126;4177126;4177126;4177126;4177882;4178857;4178857;4178857;4178857;4178857;4179721;4179721;4179721;4179721;4179721;4181026;4181254;4181254;4181254;4181254;4181254;4182181;4182181;4182181;4182181;4182181;4182181;4183398;4183398;4183398;4183398;4183398;4183526;4183812;4183812;4183812;4183812;4183812;4183812;4184818;4184818;4184818;4184818;4184818;4184818;4184864;4186460;4186894;4189382;4189382;4189382;4189382;4189382;4189382;4191187;4194461;4194978;4194978;4194978;4194978;4194978;4195403;4195403;4195403;4195403;4195403;4195403;4195455;4197373;4197373;4197373;4197373;4197373;4197373;4197373;4206321;4206321;4206321;4206321;4206321;4206321;4206321;4207933;4207933;4207933;4207933;4207933;4207933;4207933;4209824;4209824;4209824;4209824;4209824;4209824;4216517;4216983;4216983;4216983;4216983;4216983;4216983;4235772;4235772;4235772;4235772;4235772;4235772;4242256;4242256;4242256;4242256;4242256;4242256;4242256;4263595;4263932;4263932;4263932;4263932;4263932	4167911;4164173;4167911;4167911;4167911;4167911;4168192;4169288;4169288;4169288;4169288;4169288;4169288;4170861;4170861;4170861;4170861;4170861;4170861;4172680;4172680;4172680;4172680;4172680;4173444;4173444;4173444;4173444;4173444;4174056;4174056;4174056;4174056;4174056;4177302;4177302;4177302;4177302;4177302;4180436;4179057;4179057;4179057;4179057;4179057;4179877;4179877;4179877;4179877;4179877;4181372;4181372;4181372;4181372;4181372;4181372;4182298;4182352;4182352;4182349;4182349;4182349;4183551;4183551;4183551;4183551;4183551;4183551;4183910;4183910;4183910;4183910;4183910;4183910;4185046;4185046;4185046;4185046;4185046;4185046;4185046;4188869;4187109;4189479;4189479;4189479;4189479;4189479;4189479;4191335;4195177;4195177;4195177;4195177;4195177;4195177;4195471;4195471;4195471;4195471;4195471;4195471;4195471;4197577;4197577;4197577;4197577;4197577;4197577;4197577;4206486;4206486;4206486;4206486;4206486;4206486;4206486;4208132;4208082;4208082;4208082;4208082;4208082;4208082;4209947;4209947;4209947;4209947;4209947;4209947;4217118;4217118;4217118;4217118;4217118;4217118;4217118;4235890;4235890;4235890;4235890;4235890;4235890;4242448;4242450;4242448;4242448;4242448;4242448;4242448;4263847;4263965;4263956;4263956;4263995;4263979	-;-;-;-;-;-;-;-;-;-;-;-;-;-;-;-;-;-;-;-;-;-;-;-;-;-;-;-;-;-;-;-;-;-;-;-;-;-;-;-;-;-;-;-;-;-;-;-;-;-;-;-;-;-;-;-;-;-;-;-;-;-;-;-;-;-;-;-;-;-;-;-;-;-;-;-;-;-;-;-;-;-;-;-;-;-;-;-;-;-;-;-;-;-;-;-;-;-;-;-;-;-;-;-;-;-;-;-;-;-;-;-;-;-;-;-;-;-;-;-;-;-;-;-;-;-;-;-;-;-;-;-;-;-;-;-;-;-;-;-;-;-;-;-;-;-;-;-;-;-;-;-;-;-;-;-	14224	7423	5781	6921	5472	6117	5868	4120	4959	4441
ENSG00000263165.1	chr17;chr17	4163910;4164666	4164373;4164713	+;+	512	0	0	0	0	0	0	0	0	0
ENSG00000251812.1	chr17	4186326	4186424	+	99	0	0	0	1	0	0	0	1	0
ENSG00000263219.1	chr17	4222091	4223828	+	1738	10	4	20	6	18	20	15	24	26
ENSG00000274363.1	chr17	4267691	4268430	+	740	17	8	10	6	10	18	5	8	12
ENSG00000132388.13	chr17;chr17;chr17;chr17;chr17;chr17;chr17;chr17;chr17;chr17;chr17;chr17;chr17;chr17;chr17;chr17;chr17;chr17;chr17;chr17;chr17;chr17;chr17;chr17;chr17;chr17;chr17;chr17;chr17;chr17;chr17;chr17	4269259;4271980;4272236;4272297;4282798;4282798;4282798;4282798;4282899;4289230;4289230;4289230;4289230;4296717;4296717;4296717;4296733;4307021;4307021;4307021;4307021;4307021;4307021;4331774;4331774;4331774;4335209;4345628;4366271;4366271;4366271;4366271	4272516;4272516;4272516;4272516;4282921;4282921;4282921;4282921;4282921;4289408;4289408;4289408;4289408;4296814;4296814;4296814;4296814;4307123;4307123;4307123;4307123;4307123;4307123;4331888;4331923;4331888;4335324;4345780;4366625;4366628;4366628;4366675	-;-;-;-;-;-;-;-;-;-;-;-;-;-;-;-;-;-;-;-;-;-;-;-;-;-;-;-;-;-;-;-	4586	7034	4563	6599	3831	5137	4480	6412	6343	6198
ENSG00000261868.1	chr17	4301372	4302698	+	1327	28	14	10	7	20	8	18	20	29
ENSG00000263882.2	chr17	4364164	4364453	-	290	0	8	6	4	0	0	2	0	0
ENSG00000182557.8	chr17;chr17;chr17;chr17;chr17;chr17;chr17;chr17;chr17;chr17;chr17;chr17;chr17;chr17;chr17;chr17;chr17;chr17;chr17;chr17;chr17;chr17;chr17;chr17;chr17;chr17;chr17;chr17;chr17;chr17;chr17;chr17;chr17;chr17;chr17;chr17;chr17;chr17;chr17	4433940;4433957;4433963;4439658;4439658;4439658;4444976;4445032;4446048;4446048;4446048;4446048;4446604;4446896;4446896;4446896;4446896;4448155;4448155;4448155;4448155;4448155;4449235;4449235;4453016;4453016;4453016;4478572;4478572;4485017;4486228;4486228;4486228;4486412;4486412;4486412;4487806;4487806;4487806	4434166;4434166;4434166;4439723;4439723;4439723;4445168;4445168;4446199;4446199;4446199;4446199;4446962;4446962;4446962;4446962;4446962;4448205;4448291;4448303;4448303;4448303;4449387;4449387;4453205;4453205;4453205;4478637;4478637;4485219;4486326;4486326;4486326;4486583;4486583;4486583;4487862;4488208;4488204	+;+;+;+;+;+;+;+;+;+;+;+;+;+;+;+;+;+;+;+;+;+;+;+;+;+;+;+;+;+;+;+;+;+;+;+;+;+;+	2432	11	4	7	14	26	30	0	0	0
ENSG00000262823.1	chr17;chr17;chr17;chr17;chr17;chr17	4481966;4482019;4482148;4483452;4483532;4486124	4482589;4482589;4482589;4483584;4483656;4486353	-;-;-;-;-;-	1059	0	0	4	8	4	0	9	26	24
ENSG00000229782.1	chr17;chr17	4497394;4499627	4497715;4499674	-;-	370	0	0	0	0	2	0	0	0	2
ENSG00000183018.9	chr17;chr17;chr17;chr17;chr17;chr17;chr17;chr17;chr17;chr17;chr17;chr17;chr17;chr17;chr17;chr17;chr17;chr17;chr17;chr17;chr17;chr17;chr17;chr17;chr17;chr17;chr17;chr17;chr17;chr17;chr17;chr17;chr17;chr17;chr17;chr17;chr17;chr17;chr17	4498881;4513247;4525057;4530632;4531053;4532542;4532977;4533032;4533243;4533243;4533243;4533726;4533733;4533748;4533788;4533788;4533788;4534385;4536076;4536076;4536076;4536076;4536076;4536076;4536076;4536263;4536263;4536762;4536900;4536900;4536900;4536900;4536900;4537453;4537453;4537453;4537453;4537453;4537453	4499417;4513312;4525193;4530783;4531119;4532684;4533129;4533129;4533432;4533432;4533432;4533853;4533853;4533853;4533853;4533853;4533853;4534425;4536817;4536174;4536730;4536174;4536426;4536174;4536174;4536426;4536426;4536946;4536946;4536946;4536946;4536946;4536946;4539035;4538013;4537718;4537699;4537798;4539035	+;+;+;+;+;+;+;+;+;+;+;+;+;+;+;+;+;+;+;+;+;+;+;+;+;+;+;+;+;+;+;+;+;+;+;+;+;+;+	4068	239	230	182	241	171	252	196	200	179
ENSG00000132382.15	chr17;chr17;chr17;chr17;chr17;chr17;chr17;chr17;chr17;chr17;chr17;chr17;chr17;chr17;chr17;chr17;chr17;chr17;chr17;chr17;chr17;chr17;chr17;chr17;chr17;chr17;chr17;chr17;chr17;chr17;chr17;chr17;chr17;chr17;chr17;chr17;chr17;chr17;chr17;chr17;chr17;chr17;chr17;chr17;chr17;chr17;chr17;chr17;chr17;chr17;chr17;chr17;chr17;chr17;chr17;chr17;chr17;chr17;chr17;chr17;chr17;chr17;chr17;chr17;chr17;chr17;chr17;chr17;chr17;chr17;chr17;chr17;chr17;chr17;chr17;chr17;chr17;chr17;chr17;chr17;chr17;chr17;chr17;chr17;chr17;chr17;chr17;chr17;chr17;chr17;chr17;chr17;chr17;chr17;chr17;chr17;chr17;chr17;chr17;chr17;chr17;chr17;chr17;chr17;chr17;chr17;chr17;chr17;chr17;chr17;chr17;chr17;chr17;chr17;chr17;chr17;chr17;chr17;chr17;chr17;chr17;chr17;chr17;chr17;chr17;chr17;chr17	4538897;4538902;4538902;4538904;4538906;4538944;4539363;4539439;4539439;4539439;4539439;4539523;4540348;4540348;4540348;4540348;4540348;4540348;4540348;4540436;4541463;4541463;4541463;4541463;4541463;4541463;4541463;4541463;4541784;4541784;4541784;4541784;4541784;4541784;4541784;4542464;4542464;4542464;4542464;4542464;4542616;4542616;4542616;4542616;4542616;4542913;4542913;4542913;4542913;4542913;4544489;4544489;4544489;4544489;4544751;4544751;4544751;4544902;4545026;4545026;4545026;4545026;4545032;4545259;4545259;4545259;4545610;4545610;4545610;4545610;4545846;4545846;4545846;4545846;4547685;4547958;4547958;4547958;4548143;4548143;4548143;4548143;4548154;4548524;4548524;4548524;4548524;4548524;4549332;4549332;4549332;4549332;4549332;4550058;4550058;4550058;4550058;4550058;4551880;4551880;4551880;4552125;4552125;4552125;4552183;4552451;4552451;4552451;4552451;4553810;4553810;4553810;4553810;4554019;4554019;4554019;4554195;4554195;4554195;4554195;4554861;4554861;4554861;4554861;4555127;4555127;4555127	4538975;4538975;4539967;4539967;4539967;4538975;4539967;4539967;4539621;4539967;4539967;4539967;4540395;4540484;4540484;4540484;4540484;4540484;4540484;4540484;4542100;4541564;4541564;4541564;4541564;4541564;4541564;4541564;4541898;4541891;4542423;4541891;4541891;4541891;4541891;4542532;4542532;4542532;4542532;4542532;4542741;4542741;4542741;4542741;4542741;4543165;4543165;4543165;4543299;4543165;4544695;4544646;4544646;4544646;4544921;4544921;4544921;4544921;4545345;4545175;4545175;4545175;4545126;4545345;4545345;4545345;4545761;4545761;4545761;4545761;4545932;4545942;4545942;4545942;4548057;4548057;4548057;4548057;4548310;4548310;4548310;4548310;4548310;4548649;4548649;4548649;4548649;4548649;4549442;4549442;4549442;4549442;4549442;4550177;4550061;4550353;4550353;4550353;4551997;4551997;4551997;4552292;4552292;4552292;4552292;4552626;4552626;4552626;4552626;4554093;4553917;4553917;4553917;4554093;4554093;4554093;4554278;4554278;4554278;4554278;4554956;4554956;4554912;4554956;4555358;4555384;4555386	-;-;-;-;-;-;-;-;-;-;-;-;-;-;-;-;-;-;-;-;-;-;-;-;-;-;-;-;-;-;-;-;-;-;-;-;-;-;-;-;-;-;-;-;-;-;-;-;-;-;-;-;-;-;-;-;-;-;-;-;-;-;-;-;-;-;-;-;-;-;-;-;-;-;-;-;-;-;-;-;-;-;-;-;-;-;-;-;-;-;-;-;-;-;-;-;-;-;-;-;-;-;-;-;-;-;-;-;-;-;-;-;-;-;-;-;-;-;-;-;-;-;-;-;-;-;-	5958	9625	10513	9100	7545	7034	6982	10464	11892	10297
ENSG00000167741.11	chr17;chr17;chr17;chr17;chr17;chr17;chr17;chr17;chr17;chr17;chr17;chr17;chr17;chr17;chr17;chr17;chr17;chr17;chr17;chr17	4556927;4556927;4557312;4557820;4558367;4559343;4559343;4559343;4559343;4559388;4559558;4559558;4559558;4559558;4559558;4560382;4560382;4560382;4560382;4560382	4559057;4559057;4559057;4559057;4558467;4559438;4559456;4559438;4559456;4559760;4559760;4559935;4559760;4559760;4559760;4560564;4560564;4560818;4560581;4560577	-;-;-;-;-;-;-;-;-;-;-;-;-;-;-;-;-;-;-;-	3161	0	2	0	0	0	0	0	0	0
ENSG00000262921.1	chr17;chr17	4565752;4571327	4565854;4571760	+;+	537	2	0	0	0	0	0	4	8	0
ENSG00000262519.1	chr17	4572206	4572515	+	310	54	14	35	18	41	20	16	6	17
ENSG00000188176.12	chr17;chr17;chr17;chr17;chr17;chr17;chr17;chr17;chr17;chr17;chr17;chr17;chr17;chr17;chr17;chr17;chr17;chr17;chr17;chr17;chr17	4583999;4584529;4592355;4592361;4592361;4592929;4592929;4593822;4593822;4593822;4595066;4595145;4595145;4595145;4596860;4596860;4596860;4597172;4597172;4607361;4607361	4584098;4585004;4592448;4592448;4592448;4593171;4593171;4593897;4593897;4593897;4595327;4595260;4595327;4595327;4596954;4596977;4596977;4597323;4597323;4608319;4608319	+;+;+;+;+;+;+;+;+;+;+;+;+;+;+;+;+;+;+;+;+	2480	12	18	0	0	4	6	6	13	14
ENSG00000261863.1	chr17;chr17	4610449;4616763	4610833;4617650	+;+	1273	0	0	0	0	0	0	0	0	0
ENSG00000222429.1	chr17	4619749	4619852	-	104	0	0	0	0	0	0	0	0	0
ENSG00000161905.13	chr17;chr17;chr17;chr17;chr17;chr17;chr17;chr17;chr17;chr17;chr17;chr17;chr17;chr17;chr17;chr17;chr17;chr17;chr17;chr17;chr17;chr17;chr17;chr17;chr17;chr17;chr17;chr17;chr17;chr17;chr17;chr17;chr17;chr17;chr17;chr17;chr17;chr17;chr17;chr17;chr17;chr17;chr17;chr17;chr17;chr17;chr17;chr17;chr17;chr17;chr17;chr17;chr17	4630919;4631334;4631486;4631889;4631889;4631889;4632181;4632181;4632181;4632861;4632861;4632861;4633146;4633146;4633146;4633414;4633414;4633414;4635759;4635759;4635759;4637115;4637115;4637115;4637170;4638217;4638217;4638217;4638217;4638581;4638581;4638581;4638850;4638850;4638850;4638850;4638927;4638927;4639051;4639051;4639051;4639051;4639051;4639430;4639430;4639430;4639430;4639430;4641517;4641517;4641517;4641517;4642223	4631779;4631779;4631779;4632056;4632056;4632056;4632281;4632281;4632281;4632982;4632982;4632982;4633315;4633315;4633315;4633500;4633500;4633500;4635968;4635968;4635968;4637258;4637258;4637258;4637258;4638377;4638377;4638377;4638377;4638684;4638684;4638684;4638972;4638972;4638972;4638972;4638972;4639132;4639164;4639132;4639132;4639132;4639132;4639631;4639882;4639631;4639514;4639631;4641678;4641676;4641935;4641678;4642294	-;-;-;-;-;-;-;-;-;-;-;-;-;-;-;-;-;-;-;-;-;-;-;-;-;-;-;-;-;-;-;-;-;-;-;-;-;-;-;-;-;-;-;-;-;-;-;-;-;-;-;-;-	3387	0	0	6	0	0	2	2	0	0
ENSG00000141456.16	chr17;chr17;chr17;chr17;chr17;chr17;chr17;chr17;chr17;chr17;chr17;chr17;chr17;chr17;chr17;chr17;chr17;chr17;chr17;chr17;chr17;chr17;chr17;chr17;chr17;chr17;chr17;chr17;chr17;chr17;chr17;chr17;chr17;chr17;chr17;chr17;chr17;chr17;chr17;chr17;chr17;chr17;chr17;chr17;chr17;chr17;chr17;chr17;chr17;chr17;chr17;chr17;chr17;chr17;chr17;chr17;chr17;chr17;chr17;chr17;chr17;chr17;chr17;chr17;chr17;chr17;chr17;chr17;chr17;chr17;chr17;chr17;chr17;chr17;chr17;chr17;chr17;chr17;chr17;chr17;chr17;chr17;chr17;chr17;chr17;chr17;chr17;chr17;chr17;chr17;chr17;chr17;chr17;chr17;chr17;chr17;chr17;chr17;chr17;chr17;chr17;chr17;chr17;chr17;chr17;chr17;chr17;chr17;chr17;chr17;chr17;chr17;chr17;chr17;chr17;chr17;chr17;chr17;chr17;chr17;chr17;chr17;chr17;chr17;chr17;chr17;chr17;chr17;chr17;chr17;chr17;chr17;chr17;chr17;chr17;chr17;chr17;chr17;chr17;chr17;chr17	4669774;4671385;4671385;4671385;4671388;4671416;4671691;4671691;4671691;4671691;4671691;4671691;4672114;4672114;4672858;4673250;4673250;4673250;4673250;4673250;4673250;4673250;4673619;4673619;4673619;4673619;4673619;4673619;4674510;4674510;4674510;4674510;4674510;4674510;4674657;4674809;4674809;4674809;4674809;4674809;4674809;4674809;4675079;4675079;4675079;4675079;4675079;4675079;4675079;4675274;4675274;4675274;4675274;4675274;4675274;4675314;4675679;4675797;4675797;4675797;4675797;4675797;4675797;4676036;4676036;4676036;4676036;4676036;4676036;4676036;4676036;4676357;4676357;4676357;4676357;4676357;4676357;4676470;4676501;4676753;4676753;4676753;4676753;4676753;4676753;4676753;4676753;4676786;4682502;4682502;4682502;4682502;4682502;4682502;4682502;4682502;4682725;4682803;4682803;4682803;4682803;4682803;4682803;4682803;4682803;4683030;4683030;4683034;4690888;4690888;4690888;4690888;4690888;4690888;4690888;4690888;4690888;4690888;4690888;4691002;4691378;4691378;4691378;4691378;4691378;4691378;4691378;4691378;4691378;4691378;4691750;4703863;4703863;4703863;4703863;4703863;4703863;4703863;4703863;4703863;4703863	4671531;4671531;4671531;4671531;4671531;4671531;4671882;4673145;4671882;4673145;4673145;4673145;4673145;4673145;4673145;4673535;4673456;4673456;4673456;4673456;4673456;4673456;4673674;4673674;4673674;4673674;4673674;4673674;4674669;4674669;4674669;4674669;4674669;4674669;4674669;4674956;4674956;4674956;4674956;4674956;4674956;4674956;4675518;4675195;4675195;4675195;4675195;4675195;4675195;4675362;4675884;4675362;4675362;4675362;4675362;4675362;4675884;4675884;4675884;4675884;4675884;4675884;4675884;4676244;4676162;4676162;4676162;4676162;4676162;4676162;4676162;4676507;4676507;4676507;4676507;4676507;4676507;4676507;4676507;4676812;4676812;4676812;4676812;4676812;4676812;4676812;4676812;4676812;4682573;4682573;4682573;4682573;4682573;4682573;4682573;4682573;4682952;4682952;4682952;4682952;4682952;4682952;4682952;4682952;4682952;4683111;4683111;4683079;4690993;4690993;4691214;4690993;4690993;4690993;4690993;4690993;4690993;4690993;4690993;4691442;4691442;4691442;4691442;4691442;4691442;4691442;4691442;4691442;4691442;4691442;4691825;4704129;4704129;4704106;4704040;4704124;4704111;4704337;4704337;4704129;4704137	-;-;-;-;-;-;-;-;-;-;-;-;-;-;-;-;-;-;-;-;-;-;-;-;-;-;-;-;-;-;-;-;-;-;-;-;-;-;-;-;-;-;-;-;-;-;-;-;-;-;-;-;-;-;-;-;-;-;-;-;-;-;-;-;-;-;-;-;-;-;-;-;-;-;-;-;-;-;-;-;-;-;-;-;-;-;-;-;-;-;-;-;-;-;-;-;-;-;-;-;-;-;-;-;-;-;-;-;-;-;-;-;-;-;-;-;-;-;-;-;-;-;-;-;-;-;-;-;-;-;-;-;-;-;-;-;-;-;-;-;-	6577	8411	10229	7968	6896	6283	5808	10435	9982	8901
ENSG00000235085.3	chr17;chr17;chr17;chr17;chr17	4673830;4675379;4691074;4696624;4696624	4673873;4675459;4691168;4696831;4696786	+;+;+;+;+	428	5	2	10	2	0	6	0	4	18
ENSG00000244184.1	chr17;chr17	4704230;4705199	4704370;4705529	+;+	472	19	16	8	2	1	16	20	10	1
ENSG00000213939.4	chr17	4704816	4705217	-	402	12	12	38	8	12	7	13	17	8
ENSG00000141480.18	chr17;chr17;chr17;chr17;chr17;chr17;chr17;chr17;chr17;chr17;chr17;chr17;chr17;chr17;chr17;chr17;chr17;chr17;chr17;chr17;chr17;chr17;chr17;chr17;chr17;chr17;chr17;chr17;chr17;chr17;chr17;chr17;chr17;chr17;chr17;chr17;chr17;chr17;chr17;chr17;chr17;chr17;chr17;chr17;chr17;chr17;chr17;chr17;chr17;chr17;chr17;chr17;chr17;chr17;chr17;chr17;chr17;chr17;chr17;chr17;chr17;chr17;chr17;chr17;chr17;chr17;chr17;chr17;chr17;chr17;chr17;chr17;chr17;chr17;chr17;chr17;chr17;chr17;chr17;chr17;chr17;chr17;chr17;chr17;chr17;chr17;chr17;chr17;chr17;chr17;chr17;chr17;chr17;chr17;chr17;chr17;chr17;chr17;chr17;chr17;chr17;chr17;chr17;chr17;chr17;chr17;chr17;chr17;chr17;chr17;chr17;chr17;chr17;chr17;chr17;chr17;chr17;chr17;chr17;chr17;chr17;chr17;chr17;chr17;chr17;chr17;chr17;chr17;chr17;chr17;chr17;chr17;chr17;chr17;chr17;chr17;chr17;chr17;chr17;chr17;chr17;chr17;chr17;chr17;chr17;chr17;chr17;chr17;chr17;chr17;chr17;chr17;chr17;chr17;chr17;chr17;chr17;chr17;chr17;chr17;chr17;chr17;chr17;chr17;chr17;chr17;chr17;chr17;chr17;chr17;chr17;chr17;chr17;chr17;chr17;chr17;chr17;chr17;chr17;chr17	4710596;4710630;4710632;4710632;4710632;4710634;4710643;4710655;4710661;4710682;4710691;4710691;4710693;4710693;4710697;4710699;4710724;4714551;4715013;4715013;4715013;4715013;4715013;4715013;4715013;4715013;4715013;4715013;4715151;4715200;4715589;4715973;4715973;4715973;4715973;4715973;4715973;4715973;4715973;4715973;4715973;4715973;4715973;4715973;4715973;4715973;4715973;4716147;4716147;4716147;4716147;4716147;4716147;4716147;4716147;4716147;4716147;4716147;4716147;4716412;4716412;4716412;4716412;4716412;4716412;4716412;4716412;4716412;4716412;4716412;4716412;4716412;4716412;4716412;4717217;4717217;4717217;4717217;4717217;4717217;4717217;4717217;4717217;4717217;4717217;4717217;4717217;4717217;4717436;4717685;4717685;4717685;4717685;4717685;4717685;4717685;4717685;4717685;4717685;4717685;4717685;4717685;4717888;4717888;4717888;4717888;4717888;4717888;4717888;4717888;4717888;4717888;4717888;4717888;4717888;4717888;4718261;4718261;4718261;4718261;4718261;4718261;4718261;4718261;4718261;4718612;4718612;4718612;4718612;4718612;4718612;4718612;4718612;4718612;4718612;4718612;4719283;4719283;4719283;4719283;4719283;4719283;4719283;4719283;4719283;4719283;4719283;4720216;4720216;4720216;4720216;4720216;4720216;4720216;4720216;4720216;4720393;4720393;4720393;4720393;4720393;4720393;4720393;4720393;4720550;4720586;4720586;4720586;4720586;4720586;4720586;4720586;4720946;4720946;4720946;4720946;4720946;4720946;4720946;4720946	4710744;4710744;4710744;4710744;4710744;4710744;4710744;4710744;4710744;4710744;4710744;4710744;4710744;4710744;4710744;4710744;4710744;4715043;4715043;4715043;4715043;4715043;4715043;4715043;4715043;4715043;4715043;4715043;4715336;4715336;4716033;4716002;4716033;4716033;4716033;4716033;4716033;4716033;4716033;4716033;4716033;4716033;4716033;4716033;4716033;4716033;4716033;4716191;4716191;4716191;4716191;4716191;4716191;4716191;4716473;4716191;4716191;4716191;4716191;4716608;4716608;4716608;4716608;4716671;4716515;4716608;4717062;4716608;4716608;4716608;4716608;4716539;4716608;4716608;4717276;4717276;4717276;4717276;4717276;4717276;4717276;4717379;4717276;4717276;4717276;4717276;4717276;4717276;4717752;4717752;4717752;4717752;4717752;4717752;4717752;4717752;4717752;4717752;4717752;4717752;4717752;4717752;4718149;4718023;4718023;4718023;4718023;4718023;4718023;4718370;4718023;4718023;4718023;4717941;4718023;4718023;4718345;4718345;4718345;4718345;4718345;4718345;4718345;4718345;4718345;4718684;4718684;4718684;4718684;4718684;4718684;4718684;4718684;4718684;4718684;4718684;4719420;4719420;4719289;4719418;4719420;4719420;4719420;4719420;4719420;4719420;4719413;4720299;4720407;4720299;4720299;4720299;4720299;4720299;4720299;4720299;4720472;4720472;4720472;4720472;4720472;4720472;4720472;4720472;4720640;4720640;4720640;4720640;4720640;4720640;4720640;4720640;4721138;4721496;4721496;4721061;4721482;4721499;4721497;4721096	+;+;+;+;+;+;+;+;+;+;+;+;+;+;+;+;+;+;+;+;+;+;+;+;+;+;+;+;+;+;+;+;+;+;+;+;+;+;+;+;+;+;+;+;+;+;+;+;+;+;+;+;+;+;+;+;+;+;+;+;+;+;+;+;+;+;+;+;+;+;+;+;+;+;+;+;+;+;+;+;+;+;+;+;+;+;+;+;+;+;+;+;+;+;+;+;+;+;+;+;+;+;+;+;+;+;+;+;+;+;+;+;+;+;+;+;+;+;+;+;+;+;+;+;+;+;+;+;+;+;+;+;+;+;+;+;+;+;+;+;+;+;+;+;+;+;+;+;+;+;+;+;+;+;+;+;+;+;+;+;+;+;+;+;+;+;+;+;+;+;+;+;+;+;+;+;+;+;+;+	4265	3083	2504	2973	1504	1934	1657	3875	3638	3168
ENSG00000161920.11	chr17;chr17;chr17;chr17;chr17;chr17;chr17;chr17;chr17;chr17	4731428;4731428;4731428;4731431;4731776;4731776;4731776;4732939;4733050;4733050	4731574;4731574;4731574;4731574;4732433;4731906;4731906;4733312;4733608;4733607	+;+;+;+;+;+;+;+;+;+	1475	365	373	384	239	209	257	319	310	251
ENSG00000261898.2	chr17;chr17	4731756;4732231	4732094;4732371	-;-	480	0	0	0	0	1	0	0	0	0
ENSG00000161921.17	chr17;chr17;chr17;chr17;chr17;chr17;chr17;chr17;chr17;chr17;chr17;chr17;chr17;chr17;chr17;chr17;chr17;chr17;chr17;chr17;chr17	4733533;4733575;4734286;4734583;4734583;4734583;4735092;4735092;4735092;4735092;4735367;4736289;4738408;4738408;4738408;4738408;4738782;4738782;4738782;4739261;4739261	4734479;4734479;4734652;4734652;4734652;4734652;4735508;4735508;4735508;4735508;4735508;4736380;4738490;4738539;4738490;4738490;4739145;4738920;4738920;4739922;4739928	-;-;-;-;-;-;-;-;-;-;-;-;-;-;-;-;-;-;-;-;-	2793	852	851	918	936	976	1108	1247	997	856
ENSG00000141497.14	chr17;chr17;chr17;chr17;chr17;chr17;chr17;chr17;chr17;chr17;chr17;chr17;chr17;chr17;chr17;chr17;chr17;chr17;chr17;chr17;chr17;chr17;chr17;chr17;chr17;chr17;chr17;chr17;chr17;chr17;chr17;chr17;chr17;chr17;chr17;chr17;chr17;chr17;chr17;chr17;chr17;chr17;chr17;chr17;chr17;chr17;chr17;chr17;chr17;chr17;chr17;chr17;chr17;chr17;chr17;chr17;chr17;chr17;chr17;chr17;chr17;chr17;chr17;chr17;chr17;chr17	4739833;4740015;4740030;4740042;4740519;4740519;4740519;4740519;4741582;4741582;4741582;4741582;4741582;4741915;4741915;4741915;4741915;4741915;4742331;4742331;4742331;4742331;4742331;4743303;4743303;4743303;4743303;4743303;4743747;4743767;4743767;4743767;4743767;4743767;4743991;4743991;4743991;4743991;4744190;4744190;4744190;4744190;4744190;4744190;4744369;4744369;4744369;4744369;4744369;4744369;4744625;4744625;4744625;4744625;4744846;4744846;4744870;4744870;4745215;4745215;4745215;4745215;4745819;4745819;4745819;4745819	4740050;4740050;4741140;4740050;4741140;4741140;4741140;4741140;4741816;4741816;4741816;4741816;4741816;4742070;4742070;4742070;4742070;4742070;4742491;4742491;4742491;4742491;4742491;4743455;4743455;4743455;4743455;4743455;4743847;4743847;4743847;4744107;4743847;4743847;4744107;4744107;4744107;4744107;4744278;4744278;4744278;4744278;4744278;4744278;4744846;4744467;4744467;4744463;4744467;4744467;4744778;4744778;4744778;4744778;4744928;4744928;4744928;4744928;4745375;4745375;4745375;4745375;4746116;4746113;4746119;4746113	+;+;+;+;+;+;+;+;+;+;+;+;+;+;+;+;+;+;+;+;+;+;+;+;+;+;+;+;+;+;+;+;+;+;+;+;+;+;+;+;+;+;+;+;+;+;+;+;+;+;+;+;+;+;+;+;+;+;+;+;+;+;+;+;+;+	3485	62	52	22	28	31	16	22	33	8
ENSG00000142484.7	chr17;chr17;chr17;chr17;chr17;chr17;chr17;chr17;chr17	4771884;4771886;4780789;4780789;4782503;4782503;4782854;4783114;4783114	4772099;4772099;4780869;4780869;4783037;4782639;4783037;4783213;4783211	+;+;+;+;+;+;+;+;+	932	0	0	8	0	0	0	0	0	0
ENSG00000182853.12	chr17;chr17;chr17;chr17;chr17;chr17;chr17;chr17;chr17;chr17;chr17	4785285;4785285;4785285;4785285;4785901;4785937;4785957;4786158;4786158;4786158;4786158	4785659;4785659;4785659;4785659;4786052;4786052;4786052;4786433;4786398;4786371;4786364	-;-;-;-;-;-;-;-;-;-;-	803	0	4	12	2	0	0	6	6	0
ENSG00000280254.1	chr17	4787057	4789162	+	2106	80	63	62	74	81	68	46	36	42
ENSG00000182327.8	chr17;chr17;chr17;chr17	4788964;4789226;4789511;4789759	4789117;4789290;4789677;4790589	+;+;+;+	1217	17	18	29	5	43	29	21	20	11
ENSG00000142507.10	chr17;chr17;chr17;chr17;chr17;chr17;chr17;chr17;chr17;chr17;chr17;chr17;chr17;chr17;chr17;chr17;chr17;chr17;chr17;chr17;chr17;chr17	4796144;4796161;4796164;4796204;4796728;4796728;4796728;4796728;4797438;4797438;4797438;4797682;4797682;4797684;4797717;4798009;4798009;4798009;4798260;4798280;4798280;4798280	4796296;4796296;4796296;4796296;4796795;4796795;4796795;4797174;4797569;4797569;4797569;4797811;4797811;4798153;4797811;4798153;4798153;4798153;4798502;4798475;4798329;4798495	+;+;+;+;+;+;+;+;+;+;+;+;+;+;+;+;+;+;+;+;+;+	1447	6713	5080	5952	4637	5180	4299	10123	7449	6134
ENSG00000262165.2	chr17;chr17;chr17;chr17	4801159;4801159;4802247;4806749	4801455;4801455;4802328;4807013	-;-;-;-	644	0	0	19	2	5	2	0	0	0
ENSG00000129219.14	chr17;chr17;chr17;chr17;chr17;chr17;chr17;chr17;chr17;chr17;chr17;chr17;chr17;chr17;chr17;chr17;chr17;chr17;chr17;chr17;chr17;chr17;chr17;chr17;chr17;chr17;chr17;chr17;chr17;chr17;chr17;chr17;chr17;chr17;chr17;chr17;chr17;chr17;chr17;chr17;chr17;chr17;chr17;chr17;chr17;chr17;chr17;chr17;chr17;chr17;chr17;chr17;chr17;chr17;chr17;chr17;chr17;chr17;chr17;chr17;chr17;chr17;chr17;chr17;chr17;chr17;chr17;chr17;chr17;chr17;chr17;chr17;chr17;chr17;chr17;chr17;chr17;chr17;chr17;chr17;chr17;chr17;chr17;chr17;chr17;chr17;chr17;chr17;chr17;chr17;chr17;chr17;chr17;chr17;chr17;chr17;chr17;chr17;chr17;chr17;chr17;chr17;chr17;chr17;chr17;chr17;chr17;chr17;chr17;chr17;chr17;chr17;chr17;chr17;chr17;chr17	4807152;4807169;4807183;4807192;4807562;4807772;4807772;4807772;4807772;4807772;4807984;4807984;4807984;4807984;4807984;4808274;4808274;4808274;4808274;4809100;4809100;4809100;4809100;4809100;4809298;4809298;4809298;4809298;4809493;4809493;4809493;4809691;4809691;4809691;4809877;4809877;4809877;4810802;4810802;4810802;4810807;4814150;4814367;4814418;4814418;4814418;4814633;4814633;4814633;4814633;4814633;4815476;4815476;4815476;4815476;4815476;4815764;4815764;4815764;4815764;4815859;4815903;4816620;4816620;4816620;4816620;4816620;4816708;4816937;4816937;4816937;4816937;4817146;4817146;4817146;4817146;4817146;4817944;4818002;4818002;4818002;4818198;4818297;4818297;4818297;4818494;4818494;4818494;4818494;4818593;4818774;4818774;4818774;4818774;4818774;4818774;4819084;4819084;4819084;4819084;4819084;4819084;4819429;4819429;4819429;4819429;4819429;4821640;4821793;4821793;4821793;4822640;4822640;4822640;4822640;4823259	4807225;4807225;4807225;4807225;4807587;4807881;4807881;4807881;4807881;4807881;4808416;4808114;4808114;4808114;4808114;4808416;4808451;4808416;4808416;4809205;4809118;4809205;4809205;4809205;4809325;4809363;4809363;4809363;4809551;4809551;4809551;4809783;4809783;4809783;4810029;4810029;4810029;4810951;4810951;4810951;4810951;4814501;4814501;4814501;4814501;4814501;4814711;4814711;4814711;4814711;4814711;4815586;4815554;4815586;4815586;4815586;4815869;4815934;4815934;4815934;4815934;4815934;4816746;4816905;4816746;4816746;4816746;4817055;4817137;4817055;4817055;4817055;4817375;4817259;4817259;4817259;4817259;4818385;4818385;4818106;4818106;4818607;4818385;4818385;4818385;4818607;4818607;4818607;4818607;4818607;4818823;4818823;4818823;4818823;4818823;4818823;4819218;4819213;4819218;4819218;4819218;4819218;4819465;4819582;4819515;4819549;4819582;4821907;4821907;4821907;4821907;4822720;4822795;4823428;4823430;4823434	+;+;+;+;+;+;+;+;+;+;+;+;+;+;+;+;+;+;+;+;+;+;+;+;+;+;+;+;+;+;+;+;+;+;+;+;+;+;+;+;+;+;+;+;+;+;+;+;+;+;+;+;+;+;+;+;+;+;+;+;+;+;+;+;+;+;+;+;+;+;+;+;+;+;+;+;+;+;+;+;+;+;+;+;+;+;+;+;+;+;+;+;+;+;+;+;+;+;+;+;+;+;+;+;+;+;+;+;+;+;+;+;+;+;+;+	4832	1917	2189	2228	1255	1401	1275	1677	1867	1714
ENSG00000141503.17	chr17;chr17;chr17;chr17;chr17;chr17;chr17;chr17;chr17;chr17;chr17;chr17;chr17;chr17;chr17;chr17;chr17;chr17;chr17;chr17;chr17;chr17;chr17;chr17;chr17;chr17;chr17;chr17;chr17;chr17;chr17;chr17;chr17;chr17;chr17;chr17;chr17;chr17;chr17;chr17;chr17;chr17;chr17;chr17;chr17;chr17;chr17;chr17;chr17;chr17;chr17;chr17;chr17;chr17;chr17;chr17;chr17;chr17;chr17;chr17;chr17;chr17;chr17;chr17;chr17;chr17;chr17;chr17;chr17;chr17;chr17;chr17;chr17;chr17;chr17;chr17;chr17;chr17;chr17;chr17;chr17;chr17;chr17;chr17;chr17;chr17;chr17;chr17;chr17;chr17;chr17;chr17;chr17;chr17;chr17;chr17;chr17;chr17;chr17;chr17;chr17;chr17;chr17;chr17;chr17;chr17;chr17;chr17;chr17;chr17;chr17;chr17;chr17;chr17;chr17;chr17;chr17;chr17;chr17;chr17;chr17;chr17;chr17;chr17;chr17;chr17;chr17;chr17;chr17;chr17;chr17;chr17;chr17;chr17;chr17;chr17;chr17;chr17;chr17;chr17;chr17;chr17;chr17;chr17;chr17;chr17;chr17;chr17;chr17;chr17;chr17;chr17;chr17;chr17;chr17;chr17;chr17;chr17;chr17;chr17;chr17;chr17;chr17;chr17;chr17;chr17;chr17;chr17;chr17;chr17;chr17;chr17;chr17;chr17;chr17;chr17;chr17;chr17;chr17;chr17;chr17;chr17;chr17;chr17;chr17;chr17;chr17;chr17;chr17;chr17;chr17;chr17;chr17;chr17;chr17;chr17;chr17;chr17;chr17;chr17;chr17;chr17;chr17;chr17;chr17;chr17;chr17;chr17;chr17;chr17;chr17;chr17;chr17;chr17;chr17;chr17;chr17;chr17;chr17;chr17;chr17;chr17;chr17;chr17;chr17;chr17;chr17;chr17;chr17	4833340;4833399;4833400;4833413;4833584;4833601;4833621;4859213;4878317;4878317;4878317;4878317;4878317;4878317;4878317;4880984;4880984;4880984;4880984;4880984;4880984;4880984;4881114;4881132;4881132;4881132;4881132;4881132;4881132;4884363;4884363;4884363;4884363;4884363;4884363;4884363;4884469;4884912;4884912;4884912;4884912;4884912;4884912;4884912;4884912;4885483;4885483;4885483;4885483;4885483;4885483;4885483;4885483;4885911;4885911;4885911;4885911;4885911;4885911;4885911;4885911;4886120;4886120;4886120;4886120;4886120;4886120;4886120;4886451;4886451;4886451;4886451;4886451;4886451;4886451;4887110;4887110;4887110;4887110;4887110;4887110;4887110;4887580;4887580;4887580;4887580;4887580;4887580;4887580;4889647;4889647;4889647;4889647;4889647;4889647;4889647;4890222;4890222;4890517;4890517;4890517;4890517;4890517;4890951;4890951;4890951;4890951;4890951;4890951;4890951;4891456;4891456;4891456;4891456;4891516;4891516;4892149;4892149;4892149;4892149;4892149;4892149;4892402;4892402;4892471;4892656;4892656;4892656;4892656;4892656;4892656;4892656;4892979;4892979;4892979;4892979;4892979;4892979;4892979;4893196;4893286;4893286;4893286;4893434;4893434;4893434;4893434;4893434;4893434;4893434;4893578;4893988;4893988;4893988;4893988;4893988;4893988;4894174;4894174;4894174;4894174;4894174;4894174;4894174;4894525;4894525;4894525;4894525;4894525;4894525;4894544;4894858;4895075;4895075;4895075;4895075;4895075;4895075;4895350;4895350;4895350;4895350;4895350;4895350;4895350;4895350;4895698;4895698;4895698;4895698;4895698;4895698;4895698;4896003;4896003;4896003;4896003;4896003;4896003;4896193;4896193;4896193;4896193;4896193;4896193;4896193;4896205;4896429;4896429;4896429;4896429;4896429;4896429;4896429;4896429;4896674;4896674;4896674;4896674;4896674;4896674;4896674;4896674;4897204;4897204;4897204;4897204;4897204;4897204	4833640;4833640;4833640;4833640;4833640;4833640;4833640;4859328;4878382;4878382;4878382;4878382;4878382;4878382;4878382;4881040;4881040;4881040;4881040;4881040;4881040;4881040;4881257;4881257;4881257;4881257;4881257;4881257;4881257;4884473;4884473;4884473;4884473;4884473;4884473;4884473;4884473;4885002;4885002;4885002;4885002;4885002;4885002;4885002;4885002;4885613;4885613;4885613;4885613;4885613;4885613;4885613;4885613;4885965;4885965;4885965;4885965;4885965;4885965;4885965;4885965;4886198;4886198;4886198;4886198;4886198;4886198;4886198;4886626;4886626;4886626;4886626;4886626;4886617;4886626;4887179;4887179;4887179;4887179;4887179;4887179;4887179;4887790;4887790;4887790;4887790;4887790;4887790;4887790;4889763;4889763;4889763;4889763;4889763;4890735;4889763;4890735;4890308;4890735;4890735;4890735;4890735;4890735;4891124;4890976;4891124;4891124;4891124;4891124;4891124;4891716;4891716;4891716;4891716;4891716;4891716;4892234;4892234;4892234;4892234;4892234;4892234;4892512;4892512;4892512;4892768;4892768;4892768;4892768;4892768;4892768;4892768;4893650;4893067;4893067;4893067;4893067;4893067;4893067;4893309;4893309;4893309;4893309;4893871;4893597;4893597;4893597;4893597;4893597;4893597;4894093;4894093;4894093;4894093;4894093;4894093;4894093;4894216;4894311;4894311;4894311;4894311;4894311;4894311;4894633;4894633;4894633;4894633;4894633;4894633;4895242;4895242;4895242;4895242;4895242;4895242;4895242;4895242;4895493;4896103;4895493;4895493;4895493;4895493;4895493;4895493;4895789;4895832;4895832;4895832;4895832;4895832;4895832;4896103;4896103;4896103;4896103;4896103;4896103;4896342;4896342;4896342;4896342;4896342;4896342;4896342;4896342;4896588;4896588;4896588;4896588;4896588;4896588;4896588;4896588;4897145;4898060;4896813;4896813;4896813;4896813;4896813;4896813;4898061;4897287;4898053;4898054;4897805;4898061	+;+;+;+;+;+;+;+;+;+;+;+;+;+;+;+;+;+;+;+;+;+;+;+;+;+;+;+;+;+;+;+;+;+;+;+;+;+;+;+;+;+;+;+;+;+;+;+;+;+;+;+;+;+;+;+;+;+;+;+;+;+;+;+;+;+;+;+;+;+;+;+;+;+;+;+;+;+;+;+;+;+;+;+;+;+;+;+;+;+;+;+;+;+;+;+;+;+;+;+;+;+;+;+;+;+;+;+;+;+;+;+;+;+;+;+;+;+;+;+;+;+;+;+;+;+;+;+;+;+;+;+;+;+;+;+;+;+;+;+;+;+;+;+;+;+;+;+;+;+;+;+;+;+;+;+;+;+;+;+;+;+;+;+;+;+;+;+;+;+;+;+;+;+;+;+;+;+;+;+;+;+;+;+;+;+;+;+;+;+;+;+;+;+;+;+;+;+;+;+;+;+;+;+;+;+;+;+;+;+;+;+;+;+;+;+;+;+;+;+;+;+;+;+;+;+;+;+;+	7865	4760	5020	4378	5382	5769	5166	3862	4867	4527
ENSG00000230201.5	chr17	4856757	4857374	-	618	10	4	10	1	2	0	0	0	4
ENSG00000264113.2	chr17	4882975	4883316	+	342	6	7	0	6	0	2	0	0	0
ENSG00000108556.10	chr17;chr17;chr17;chr17;chr17;chr17;chr17;chr17;chr17;chr17;chr17;chr17;chr17;chr17;chr17;chr17;chr17;chr17;chr17;chr17;chr17;chr17;chr17;chr17;chr17;chr17;chr17;chr17;chr17;chr17;chr17;chr17;chr17;chr17;chr17;chr17;chr17;chr17;chr17;chr17	4897771;4897771;4898057;4898085;4899001;4899001;4899001;4899198;4899198;4899198;4899198;4899468;4899468;4899468;4899468;4900793;4900793;4900793;4900990;4900990;4900990;4901009;4901525;4901525;4901525;4901525;4901932;4901932;4901979;4902217;4902217;4902217;4902450;4902450;4902450;4902621;4902621;4902621;4903018;4934342	4898891;4898887;4898891;4899107;4899107;4899107;4899107;4899384;4899384;4899384;4899384;4899582;4899582;4899582;4900229;4900907;4900907;4900907;4901190;4901190;4901190;4901190;4901625;4901625;4901811;4901625;4902087;4902087;4902087;4902326;4902326;4902326;4902494;4902494;4902494;4902630;4902763;4902763;4903098;4934438	-;-;-;-;-;-;-;-;-;-;-;-;-;-;-;-;-;-;-;-;-;-;-;-;-;-;-;-;-;-;-;-;-;-;-;-;-;-;-;-	3521	0	26	11	0	2	9	0	0	0
ENSG00000205710.4	chr17;chr17;chr17;chr17;chr17	4899418;4899536;4899936;4899936;4900237	4899828;4899828;4900799;4900145;4902934	+;+;+;+;+	3410	0	3	19	4	0	20	0	0	0
ENSG00000185245.9	chr17;chr17	4932277;4932599	4932365;4935023	+;+	2514	45	29	60	114	58	63	24	53	58
ENSG00000108528.14	chr17;chr17;chr17;chr17;chr17;chr17;chr17;chr17;chr17;chr17;chr17;chr17;chr17;chr17;chr17;chr17;chr17;chr17;chr17;chr17;chr17;chr17;chr17;chr17;chr17;chr17;chr17;chr17;chr17;chr17;chr17	4937130;4937317;4937724;4937763;4938023;4938023;4938023;4938023;4938154;4938154;4938154;4938154;4938154;4938339;4938339;4938339;4938339;4938512;4938512;4938512;4938512;4938512;4938769;4938769;4938769;4938769;4939060;4939060;4939816;4939816;4939849	4937896;4937896;4937896;4937896;4938074;4938074;4938074;4938074;4938253;4938429;4938253;4938253;4938253;4938429;4938429;4938429;4938429;4938557;4938602;4938602;4938602;4938602;4938975;4938975;4938975;4940030;4939212;4939212;4940053;4940046;4939913	-;-;-;-;-;-;-;-;-;-;-;-;-;-;-;-;-;-;-;-;-;-;-;-;-;-;-;-;-;-;-	2471	2532	2951	2354	1088	1250	956	1431	1283	1169
ENSG00000108523.16	chr17;chr17;chr17;chr17;chr17;chr17;chr17;chr17;chr17;chr17;chr17;chr17;chr17;chr17;chr17;chr17;chr17;chr17;chr17;chr17;chr17;chr17;chr17;chr17;chr17;chr17;chr17;chr17;chr17;chr17;chr17;chr17;chr17;chr17;chr17;chr17;chr17;chr17;chr17;chr17;chr17;chr17;chr17;chr17;chr17;chr17;chr17;chr17;chr17;chr17;chr17;chr17;chr17;chr17;chr17;chr17;chr17;chr17;chr17;chr17;chr17;chr17;chr17;chr17;chr17;chr17;chr17;chr17;chr17;chr17;chr17;chr17;chr17;chr17;chr17;chr17;chr17;chr17;chr17;chr17;chr17;chr17;chr17;chr17;chr17;chr17;chr17;chr17;chr17;chr17;chr17;chr17;chr17;chr17;chr17	4940008;4940046;4940083;4940100;4940120;4940268;4940299;4940381;4940487;4940487;4940487;4940487;4940487;4940658;4940659;4940873;4940873;4940873;4940873;4940923;4940976;4941077;4941077;4941077;4941077;4941077;4941077;4941077;4941077;4941077;4941077;4942341;4942341;4942341;4942341;4942341;4942341;4942341;4942341;4942341;4942341;4942341;4942577;4942577;4942577;4942577;4942577;4942577;4942577;4942577;4942577;4942577;4942619;4942851;4942851;4942851;4942851;4942851;4942851;4942851;4942851;4942851;4942851;4943068;4943179;4943179;4943179;4943179;4943179;4943179;4943426;4943426;4943426;4943426;4943426;4943426;4944380;4944558;4944558;4944558;4944558;4944558;4944558;4944558;4944558;4944558;4944715;4944715;4944715;4944715;4944715;4944715;4944715;4944715;4944715	4940230;4940230;4940230;4940360;4940230;4940360;4940360;4940993;4940726;4940993;4940642;4940836;4940726;4940993;4940993;4940993;4940993;4940993;4940993;4940993;4940993;4941157;4941157;4941157;4941157;4941157;4941157;4941157;4941157;4941157;4941157;4942466;4942466;4942466;4942466;4942466;4942466;4942466;4942466;4942466;4942466;4942466;4942664;4942664;4942664;4942664;4942664;4942605;4942664;4942664;4942652;4942664;4942664;4942941;4942941;4943038;4942941;4942941;4942941;4942941;4942941;4942941;4942941;4943519;4943284;4943284;4943284;4943284;4943284;4943284;4943519;4943519;4943519;4943519;4943519;4943519;4944638;4945209;4944638;4944601;4944638;4944638;4944638;4944638;4944638;4944638;4944895;4944800;4945222;4944851;4945172;4945191;4945222;4945170;4945191	+;+;+;+;+;+;+;+;+;+;+;+;+;+;+;+;+;+;+;+;+;+;+;+;+;+;+;+;+;+;+;+;+;+;+;+;+;+;+;+;+;+;+;+;+;+;+;+;+;+;+;+;+;+;+;+;+;+;+;+;+;+;+;+;+;+;+;+;+;+;+;+;+;+;+;+;+;+;+;+;+;+;+;+;+;+;+;+;+;+;+;+;+;+;+	2744	4842	5602	5044	3137	2927	2999	3719	3378	3064
ENSG00000108518.8	chr17;chr17;chr17;chr17;chr17;chr17;chr17;chr17	4945652;4945667;4946628;4946628;4946693;4948263;4948263;4948944	4945997;4945997;4947469;4946820;4946820;4948555;4948530;4949061	-;-;-;-;-;-;-;-	1599	30262	28314	27647	34736	40345	35268	48978	38604	32254
ENSG00000108515.18	chr17;chr17;chr17;chr17;chr17;chr17;chr17;chr17;chr17;chr17;chr17;chr17;chr17;chr17;chr17;chr17;chr17;chr17;chr17;chr17;chr17;chr17;chr17;chr17;chr17;chr17;chr17;chr17;chr17;chr17;chr17;chr17;chr17;chr17;chr17;chr17;chr17;chr17;chr17;chr17;chr17;chr17;chr17;chr17;chr17;chr17;chr17;chr17;chr17;chr17;chr17;chr17;chr17;chr17;chr17;chr17;chr17;chr17;chr17;chr17;chr17;chr17;chr17;chr17;chr17;chr17;chr17;chr17;chr17;chr17;chr17;chr17;chr17;chr17;chr17;chr17;chr17;chr17;chr17;chr17;chr17;chr17;chr17;chr17;chr17;chr17;chr17;chr17;chr17;chr17;chr17;chr17;chr17;chr17;chr17;chr17;chr17;chr17;chr17;chr17;chr17;chr17;chr17;chr17;chr17;chr17;chr17;chr17;chr17	4948092;4948252;4949177;4950190;4951080;4951095;4951119;4951119;4951119;4951119;4951119;4951119;4951119;4951141;4951721;4951758;4951828;4951828;4951828;4951828;4951828;4951828;4951828;4951828;4951828;4951828;4951828;4951828;4951828;4952025;4952795;4952795;4952795;4952795;4952795;4952795;4952795;4952795;4952795;4952795;4952795;4952795;4953051;4953051;4953051;4953051;4953051;4953051;4953051;4953051;4953051;4953051;4953272;4953272;4953272;4953272;4953272;4953272;4953272;4953272;4953272;4953272;4953712;4953712;4953712;4953712;4953712;4953712;4953712;4953712;4953712;4953712;4953712;4955075;4955075;4955075;4955075;4955075;4955075;4955075;4955075;4955407;4955407;4955407;4955407;4955407;4955800;4955942;4955942;4955942;4955942;4956167;4956573;4956573;4956573;4956573;4956573;4956831;4956831;4956831;4956831;4956831;4956831;4956978;4956978;4956978;4956978;4956978;4956978	4948347;4948373;4949293;4950630;4951182;4951224;4951182;4951182;4951214;4951182;4951182;4951182;4951182;4951224;4951914;4951914;4952266;4951914;4951914;4951914;4951914;4951914;4952347;4951914;4951914;4951914;4951914;4951914;4951914;4952147;4952890;4952890;4952890;4952890;4952890;4953202;4952890;4952890;4952890;4952890;4952890;4952890;4953109;4953109;4953109;4953109;4953109;4953109;4953109;4953109;4953109;4953109;4953341;4953341;4953341;4953341;4953341;4953341;4953341;4953341;4953341;4953341;4953845;4953845;4953845;4953845;4954225;4953845;4953845;4953845;4953845;4953845;4953845;4955297;4955297;4955297;4955297;4955093;4955297;4955268;4955220;4955604;4955604;4955604;4955862;4955604;4956143;4956143;4956143;4956143;4956143;4956681;4956681;4956681;4956681;4956681;4956681;4956889;4956889;4956889;4956889;4956889;4956889;4957129;4957127;4957118;4957129;4957127;4957131	+;+;+;+;+;+;+;+;+;+;+;+;+;+;+;+;+;+;+;+;+;+;+;+;+;+;+;+;+;+;+;+;+;+;+;+;+;+;+;+;+;+;+;+;+;+;+;+;+;+;+;+;+;+;+;+;+;+;+;+;+;+;+;+;+;+;+;+;+;+;+;+;+;+;+;+;+;+;+;+;+;+;+;+;+;+;+;+;+;+;+;+;+;+;+;+;+;+;+;+;+;+;+;+;+;+;+;+;+	4292	1293	945	1232	476	542	357	614	555	422
ENSG00000091640.8	chr17;chr17;chr17;chr17;chr17;chr17;chr17;chr17;chr17;chr17;chr17;chr17;chr17;chr17;chr17;chr17;chr17;chr17;chr17;chr17;chr17;chr17;chr17;chr17;chr17;chr17;chr17;chr17;chr17;chr17;chr17;chr17;chr17;chr17;chr17	4959226;4959226;4959256;4959503;4959760;4959760;4959760;4959984;4960022;4960022;4960022;4960022;4960187;4960234;4960234;4960234;4960459;4960459;4960459;4960459;4960459;4960786;4960786;4960786;4960786;4960786;4965830;4966238;4966401;4966401;4967720;4967720;4967720;4967720;4967720	4959643;4959916;4959643;4959643;4959916;4959916;4959916;4960318;4960190;4960111;4960111;4960111;4960547;4960318;4960318;4960318;4960621;4960547;4960547;4960547;4960547;4960853;4960853;4960853;4960853;4960853;4966319;4966319;4966749;4967191;4967785;4967808;4967789;4967817;4967790	-;-;-;-;-;-;-;-;-;-;-;-;-;-;-;-;-;-;-;-;-;-;-;-;-;-;-;-;-;-;-;-;-;-;-	2776	2454	1363	1898	1523	2136	1809	3347	3164	2549
