## Supplementary Table 1 for "LSm4 biomolecular condensates drive XRN2-mediated RNA decay at DNA double-strand breaks to facilitate repair" (part 37 of 46)

### Sheet: Gene counts (continued)
Gene counts table: siCtrl, siLSm4 #2 and siLSm4 #3
ENSG00000108509.21	chr17;chr17;chr17;chr17;chr17;chr17;chr17;chr17;chr17;chr17;chr17;chr17;chr17;chr17;chr17;chr17;chr17;chr17;chr17;chr17;chr17;chr17;chr17;chr17;chr17;chr17;chr17;chr17;chr17;chr17;chr17;chr17;chr17;chr17;chr17;chr17;chr17;chr17;chr17;chr17;chr17;chr17;chr17;chr17;chr17;chr17;chr17;chr17;chr17;chr17;chr17;chr17;chr17;chr17;chr17;chr17;chr17;chr17;chr17;chr17;chr17;chr17;chr17;chr17;chr17;chr17;chr17;chr17;chr17;chr17;chr17;chr17;chr17;chr17;chr17;chr17;chr17;chr17;chr17;chr17;chr17;chr17;chr17;chr17;chr17;chr17;chr17;chr17;chr17;chr17;chr17;chr17;chr17;chr17;chr17;chr17;chr17;chr17;chr17;chr17;chr17;chr17;chr17;chr17;chr17;chr17;chr17;chr17;chr17;chr17;chr17;chr17;chr17;chr17;chr17;chr17;chr17;chr17;chr17;chr17;chr17;chr17;chr17;chr17;chr17;chr17;chr17;chr17;chr17;chr17;chr17;chr17;chr17;chr17;chr17;chr17;chr17;chr17;chr17;chr17;chr17;chr17;chr17;chr17;chr17;chr17;chr17;chr17;chr17;chr17;chr17;chr17;chr17;chr17;chr17;chr17;chr17;chr17;chr17;chr17;chr17;chr17;chr17;chr17;chr17;chr17;chr17;chr17;chr17;chr17;chr17;chr17;chr17;chr17;chr17	4967992;4967997;4967997;4967997;4967997;4967997;4968139;4968397;4968907;4968907;4968907;4968907;4968907;4968907;4968907;4968907;4969150;4969150;4969150;4969150;4969150;4969150;4969150;4969428;4969500;4969500;4969500;4969500;4969630;4969630;4969630;4969630;4969630;4969630;4969902;4969902;4969902;4969902;4969902;4969902;4969902;4970340;4970340;4970340;4970340;4970340;4970340;4970340;4972232;4972232;4972232;4972232;4972232;4972232;4972232;4972769;4972769;4972769;4972769;4972769;4972769;4972769;4972951;4973175;4973175;4973175;4973175;4973175;4973175;4973175;4973585;4973585;4973585;4973585;4973585;4973585;4974048;4974385;4974385;4974385;4974385;4974385;4974385;4974385;4977058;4977058;4977058;4977058;4977058;4977058;4977058;4977058;4977143;4978504;4978504;4978504;4978504;4978504;4978504;4978504;4978504;4979385;4979684;4979684;4979684;4979684;4979684;4979684;4980436;4980618;4981225;4981225;4981225;4981225;4981225;4981225;4981225;4981225;4981678;4981678;4981678;4981678;4981678;4981678;4981678;4981678;4981719;4982089;4982089;4982089;4982089;4982089;4982089;4982089;4982757;4982757;4982757;4982757;4982757;4982757;4982757;4982757;4982757;4982802;4982976;4982976;4982976;4982976;4982976;4982976;4982976;4982976;4982976;4982976;4983698;4985880;4985880;4985880;4985880;4985880;4985880;4985880;4985880;4986192;4986192;4986192;4986192;4986192;4986192;4986954;4986954;4987593;4987593;4987593;4987593	4968819;4968819;4968819;4968819;4968819;4968819;4968819;4968819;4968981;4969081;4968981;4968981;4968981;4968981;4968979;4968981;4969415;4969337;4969337;4969337;4969337;4969337;4969337;4969701;4969520;4969520;4969520;4969520;4969701;4969701;4969701;4969701;4969701;4969701;4970085;4970085;4970085;4970085;4970085;4970085;4970085;4970536;4970536;4970536;4970536;4970536;4970536;4970536;4972536;4972536;4972536;4972536;4972536;4972536;4972536;4972793;4972991;4972991;4972991;4972991;4972991;4972991;4972991;4973253;4973253;4973253;4973253;4973253;4973253;4973253;4973769;4973769;4973769;4973769;4973769;4973769;4974500;4974500;4974500;4974500;4974500;4974500;4974500;4974500;4977192;4977200;4977192;4977192;4977192;4977192;4977192;4977192;4977192;4978630;4978569;4978630;4978630;4978630;4978630;4978630;4978630;4979442;4980621;4980621;4980621;4980621;4980621;4980621;4980621;4980621;4981359;4981359;4981359;4981359;4981359;4981359;4981359;4981359;4981742;4981831;4981831;4981831;4981831;4981831;4981831;4981831;4981831;4982227;4982227;4982160;4982160;4982175;4982160;4982227;4982892;4982892;4982892;4982892;4982892;4982892;4982892;4982892;4982892;4982892;4983236;4983043;4983043;4983043;4983043;4983043;4983043;4983043;4983043;4983043;4983760;4985983;4985983;4985983;4985983;4985983;4985983;4985983;4985983;4986213;4986286;4986286;4986286;4986286;4986234;4987370;4987112;4987632;4987675;4987650;4987641	-;-;-;-;-;-;-;-;-;-;-;-;-;-;-;-;-;-;-;-;-;-;-;-;-;-;-;-;-;-;-;-;-;-;-;-;-;-;-;-;-;-;-;-;-;-;-;-;-;-;-;-;-;-;-;-;-;-;-;-;-;-;-;-;-;-;-;-;-;-;-;-;-;-;-;-;-;-;-;-;-;-;-;-;-;-;-;-;-;-;-;-;-;-;-;-;-;-;-;-;-;-;-;-;-;-;-;-;-;-;-;-;-;-;-;-;-;-;-;-;-;-;-;-;-;-;-;-;-;-;-;-;-;-;-;-;-;-;-;-;-;-;-;-;-;-;-;-;-;-;-;-;-;-;-;-;-;-;-;-;-;-;-;-;-;-;-;-;-;-;-;-;-;-;-	6022	2988	3619	3107	3275	2795	2748	1848	2162	2209
ENSG00000262429.1	chr17;chr17	4967995;4968521	4968166;4968822	+;+	474	0	0	0	0	0	0	0	0	0
ENSG00000274300.1	chr17	4969702	4969771	-	70	0	0	0	6	0	0	0	0	0
ENSG00000278517.1	chr17	4970086	4970150	-	65	6	0	2	0	0	4	0	0	8
ENSG00000234203.1	chr17;chr17	4972851;4974360	4972967;4974681	+;+	439	6	0	4	0	0	1	0	0	0
ENSG00000262678.1	chr17;chr17	4986466;4986812	4986494;4987324	+;+	542	43	73	35	59	24	9	8	5	20
ENSG00000262227.2	chr17;chr17	4987689;4988416	4988225;4988580	+;+	702	16	6	5	8	6	7	10	5	9
ENSG00000196388.9	chr17;chr17;chr17;chr17;chr17;chr17;chr17;chr17;chr17;chr17;chr17;chr17;chr17;chr17;chr17;chr17;chr17;chr17;chr17;chr17;chr17;chr17;chr17;chr17;chr17;chr17;chr17;chr17;chr17;chr17;chr17;chr17;chr17;chr17;chr17;chr17;chr17;chr17	4988130;4988130;4988130;4988212;4988212;4988779;4988779;4988779;4988779;4988779;4989428;4989428;4989428;4989428;4989428;4989890;4989890;4989890;4989890;4989890;4990152;4990152;4990152;4990152;4990152;4994394;4994394;4994394;4994394;4994394;4995806;4996841;4996841;4997003;4997003;4997496;4997496;4997496	4988554;4988554;4988554;4988554;4988554;4988944;4988944;4988944;4988944;4988944;4989624;4989624;4989579;4989579;4989624;4989929;4989929;4989929;4989929;4989929;4990265;4990265;4990265;4990265;4990265;4994475;4994475;4994475;4994475;4994475;4995930;4997033;4997129;4997033;4997129;4997610;4997522;4997610	-;-;-;-;-;-;-;-;-;-;-;-;-;-;-;-;-;-;-;-;-;-;-;-;-;-;-;-;-;-;-;-;-;-;-;-;-;-	1553	166	180	128	104	84	111	47	69	47
ENSG00000129250.12	chr17;chr17;chr17;chr17;chr17;chr17;chr17;chr17;chr17;chr17;chr17;chr17;chr17;chr17;chr17;chr17;chr17;chr17;chr17;chr17;chr17;chr17;chr17;chr17;chr17;chr17;chr17;chr17;chr17;chr17;chr17;chr17;chr17;chr17;chr17;chr17;chr17;chr17	4997950;4997954;4999013;4999850;4999850;5000220;5000220;5000772;5000772;5001222;5001222;5002059;5002059;5002464;5002731;5003612;5003851;5003998;5004567;5004855;5006915;5007263;5007465;5007467;5011563;5013653;5014194;5014743;5014743;5019996;5019996;5020492;5020492;5020806;5020806;5022092;5022092;5023468	4998156;4998156;4999046;4999970;4999970;5000352;5000352;5000848;5000848;5001401;5001401;5002109;5002124;5002642;5002842;5003689;5003916;5004073;5004645;5005000;5007084;5007342;5007542;5007542;5012074;5013732;5014306;5014837;5014837;5020079;5020079;5020678;5020678;5020878;5020878;5022265;5022709;5028401	+;+;+;+;+;+;+;+;+;+;+;+;+;+;+;+;+;+;+;+;+;+;+;+;+;+;+;+;+;+;+;+;+;+;+;+;+;+	8578	20189	19136	18696	15438	16955	15864	24016	26251	23229
ENSG00000227495.1	chr17;chr17	5019214;5019949	5019651;5020093	-;-	583	38	30	17	2	9	16	12	12	3
ENSG00000132517.15	chr17;chr17;chr17;chr17;chr17;chr17;chr17;chr17;chr17;chr17;chr17;chr17;chr17;chr17;chr17;chr17;chr17;chr17;chr17;chr17;chr17;chr17	5032600;5032602;5032603;5032605;5032716;5033261;5033261;5033261;5033261;5033479;5033479;5033479;5033479;5034477;5034477;5034477;5034477;5034861;5034861;5034861;5034861;5050705	5033169;5033169;5033169;5033169;5033169;5034358;5033384;5033384;5033384;5034358;5034713;5034358;5034358;5034747;5034747;5034713;5034713;5035422;5035432;5035424;5035426;5052009	-;-;-;-;-;-;-;-;-;-;-;-;-;-;-;-;-;-;-;-;-;-	3934	200	190	153	106	124	75	368	292	331
ENSG00000262495.1	chr17;chr17;chr17;chr17	5060356;5060785;5061127;5061955	5060407;5060842;5061263;5062123	+;+;+;+	416	0	0	0	1	0	0	0	0	0
ENSG00000262693.1	chr17;chr17	5075678;5077887	5075940;5078113	-;-	490	11	16	0	0	11	0	6	31	23
ENSG00000180787.6	chr17;chr17	5078467;5091497	5078575;5096374	+;+	4987	397	263	334	299	328	333	184	225	280
ENSG00000234327.10	chr17;chr17;chr17;chr17;chr17;chr17;chr17;chr17;chr17;chr17;chr17;chr17;chr17;chr17;chr17	5097223;5097537;5111339;5111468;5111903;5111945;5113359;5113386;5113386;5113386;5113386;5114158;5114158;5114158;5114158	5097405;5097631;5112101;5111640;5112118;5112118;5115004;5113452;5113979;5113452;5113452;5114382;5114395;5114383;5114379	+;+;+;+;+;+;+;+;+;+;+;+;+;+;+	2704	175	127	169	132	164	127	109	145	118
ENSG00000167840.14	chr17;chr17;chr17;chr17;chr17;chr17;chr17;chr17;chr17;chr17;chr17;chr17;chr17;chr17;chr17;chr17;chr17;chr17;chr17;chr17;chr17;chr17;chr17;chr17;chr17;chr17;chr17;chr17;chr17;chr17;chr17;chr17;chr17;chr17;chr17;chr17;chr17;chr17;chr17;chr17;chr17;chr17;chr17;chr17;chr17;chr17;chr17;chr17;chr17;chr17;chr17;chr17;chr17;chr17;chr17;chr17;chr17	5105269;5105541;5105735;5105736;5105754;5105754;5105754;5105794;5105929;5106232;5106405;5106527;5108786;5108926;5108926;5108926;5108926;5108926;5108926;5108926;5108926;5108926;5108926;5108926;5108926;5109033;5109394;5109394;5109394;5109394;5109394;5109394;5109478;5109711;5111076;5111076;5111076;5111076;5111076;5111076;5111800;5111800;5111800;5111800;5111800;5111800;5111800;5111800;5111800;5111800;5111800;5114508;5116361;5116361;5122977;5122977;5122977	5106533;5106506;5106533;5106533;5106506;5106533;5106533;5106533;5106533;5106533;5106533;5106533;5108807;5109868;5109052;5109325;5109868;5109052;5109052;5109052;5109868;5109052;5109052;5109768;5109052;5109052;5109768;5109868;5109868;5109768;5109868;5109868;5109868;5109868;5111219;5111219;5111219;5111219;5111219;5111219;5111841;5112351;5111815;5112351;5112274;5112351;5111878;5111852;5112064;5111841;5111891;5114662;5116401;5116448;5123116;5123162;5123042	-;-;-;-;-;-;-;-;-;-;-;-;-;-;-;-;-;-;-;-;-;-;-;-;-;-;-;-;-;-;-;-;-;-;-;-;-;-;-;-;-;-;-;-;-;-;-;-;-;-;-;-;-;-;-;-;-	3355	1050	788	773	613	618	633	916	864	781
ENSG00000129204.17	chr17;chr17;chr17;chr17;chr17;chr17;chr17;chr17;chr17;chr17;chr17;chr17;chr17;chr17;chr17;chr17;chr17;chr17;chr17;chr17;chr17;chr17;chr17;chr17;chr17;chr17;chr17;chr17;chr17;chr17;chr17;chr17;chr17;chr17;chr17;chr17;chr17;chr17;chr17;chr17;chr17;chr17;chr17;chr17;chr17;chr17;chr17;chr17;chr17;chr17;chr17;chr17;chr17;chr17;chr17;chr17;chr17;chr17;chr17;chr17;chr17;chr17;chr17;chr17;chr17;chr17;chr17;chr17;chr17;chr17;chr17;chr17;chr17;chr17;chr17;chr17;chr17;chr17;chr17;chr17;chr17;chr17;chr17;chr17;chr17;chr17;chr17;chr17;chr17;chr17;chr17;chr17;chr17;chr17;chr17;chr17;chr17;chr17;chr17;chr17;chr17;chr17;chr17;chr17;chr17;chr17;chr17;chr17;chr17;chr17;chr17;chr17;chr17;chr17;chr17;chr17;chr17;chr17;chr17;chr17;chr17;chr17;chr17;chr17;chr17;chr17;chr17;chr17;chr17;chr17;chr17;chr17;chr17;chr17;chr17;chr17;chr17;chr17;chr17;chr17	5116032;5118200;5120627;5121375;5124566;5125821;5127504;5128392;5128392;5128392;5128766;5128815;5128952;5129936;5129936;5130367;5130367;5130367;5130367;5130367;5130602;5130602;5130602;5130602;5130602;5132213;5132213;5132396;5132396;5132396;5132396;5132910;5132910;5132910;5132910;5132910;5132910;5133443;5133443;5133443;5133443;5133443;5133443;5133887;5133887;5133887;5133887;5133887;5135234;5135234;5135234;5135234;5135808;5135808;5135808;5135808;5136640;5136640;5136640;5136640;5137121;5137121;5137121;5137121;5137651;5137651;5137651;5137651;5138121;5138121;5138121;5138121;5138971;5139255;5139255;5139255;5139255;5141425;5141425;5141425;5141425;5142003;5142003;5142003;5142003;5142397;5142397;5142397;5142397;5144690;5144690;5144690;5144690;5145405;5145405;5145405;5145405;5146023;5146023;5146023;5146023;5147083;5147083;5147083;5148556;5148556;5148556;5148556;5155422;5155422;5155422;5155422;5161528;5161528;5161528;5161528;5162884;5162884;5162884;5162884;5167932;5167932;5167932;5167932;5168767;5168767;5168767;5168767;5170479;5170479;5170479;5170479;5171587;5171587;5171587;5171587;5172805;5172805;5172805;5172805	5116740;5118290;5120788;5121750;5125272;5125938;5127639;5130089;5130089;5130089;5128922;5128922;5129133;5130089;5130089;5130439;5130439;5130439;5130439;5130439;5130684;5130684;5130684;5130684;5130684;5132435;5132435;5132435;5132435;5132435;5132435;5132990;5132990;5132990;5132990;5132990;5132990;5133550;5133550;5133550;5133550;5133550;5133550;5135003;5133996;5133996;5133996;5133996;5135282;5135282;5135282;5135282;5135928;5135928;5135928;5135928;5136734;5136734;5136734;5136734;5137186;5137186;5137186;5137186;5137750;5137750;5137750;5137750;5138273;5138273;5138273;5138273;5139181;5139674;5139674;5139674;5139674;5141499;5141499;5141499;5141499;5142141;5142141;5142141;5142141;5142502;5142502;5142502;5142502;5144863;5144863;5144863;5144863;5145579;5145579;5145579;5145579;5146174;5146174;5146174;5146174;5147194;5147194;5147194;5148767;5148767;5148767;5148767;5155606;5155606;5155606;5155606;5161614;5161614;5161614;5161614;5163004;5163004;5163004;5163004;5168123;5168123;5168123;5168123;5169055;5169055;5169055;5169055;5170915;5170915;5170915;5170915;5171679;5171679;5171679;5171679;5175034;5175032;5175032;5174991	+;+;+;+;+;+;+;+;+;+;+;+;+;+;+;+;+;+;+;+;+;+;+;+;+;+;+;+;+;+;+;+;+;+;+;+;+;+;+;+;+;+;+;+;+;+;+;+;+;+;+;+;+;+;+;+;+;+;+;+;+;+;+;+;+;+;+;+;+;+;+;+;+;+;+;+;+;+;+;+;+;+;+;+;+;+;+;+;+;+;+;+;+;+;+;+;+;+;+;+;+;+;+;+;+;+;+;+;+;+;+;+;+;+;+;+;+;+;+;+;+;+;+;+;+;+;+;+;+;+;+;+;+;+;+;+;+;+;+;+	11676	187	75	143	78	87	81	73	53	50
ENSG00000262855.1	chr17	5126740	5127010	-	271	0	0	0	0	0	0	0	0	0
ENSG00000180626.10	chr17;chr17;chr17;chr17;chr17	5179535;5179536;5183951;5191432;5191748	5184276;5184397;5184276;5191862;5191868	-;-;-;-;-	5300	990	686	818	637	640	734	383	307	453
ENSG00000261879.9	chr17;chr17;chr17;chr17;chr17;chr17;chr17;chr17;chr17;chr17;chr17;chr17;chr17;chr17;chr17;chr17;chr17;chr17;chr17;chr17;chr17;chr17;chr17;chr17;chr17;chr17;chr17;chr17;chr17;chr17;chr17;chr17;chr17;chr17;chr17;chr17;chr17;chr17;chr17;chr17;chr17;chr17;chr17;chr17;chr17;chr17;chr17;chr17;chr17;chr17;chr17	5192007;5192027;5192042;5192068;5192084;5192090;5192090;5192104;5209750;5209750;5209750;5209750;5209750;5209750;5214050;5214050;5214050;5214050;5214050;5214050;5214050;5215147;5215147;5215147;5215147;5215147;5215147;5215147;5215147;5215187;5223317;5223317;5223317;5223317;5223317;5223317;5223317;5223317;5223317;5231399;5233824;5233824;5233824;5234459;5234593;5234947;5234948;5235114;5235114;5239907;5247774	5192163;5192163;5192163;5192163;5192163;5192163;5192163;5192163;5209895;5209895;5209895;5209895;5209895;5209895;5214209;5214209;5214209;5214209;5214209;5214209;5214209;5215293;5215293;5215293;5215293;5215293;5215293;5215293;5215293;5215293;5223998;5223484;5223484;5223484;5223643;5223484;5223484;5223484;5223484;5231761;5233942;5233942;5235605;5234811;5234811;5235622;5235643;5235637;5235995;5240109;5248182	+;+;+;+;+;+;+;+;+;+;+;+;+;+;+;+;+;+;+;+;+;+;+;+;+;+;+;+;+;+;+;+;+;+;+;+;+;+;+;+;+;+;+;+;+;+;+;+;+;+;+	4439	143	115	106	126	42	51	11	12	5
ENSG00000161929.15	chr17;chr17;chr17;chr17;chr17;chr17;chr17;chr17;chr17;chr17;chr17;chr17;chr17;chr17;chr17;chr17;chr17;chr17;chr17;chr17	5208920;5210150;5213012;5214656;5214925;5214925;5214925;5214925;5221287;5221287;5221287;5221287;5223333;5223333;5223354;5223354;5234735;5234735;5234735;5234735	5210955;5210955;5214836;5214836;5214998;5214998;5214998;5214998;5221350;5221350;5221350;5221350;5223456;5223456;5223456;5223456;5234860;5234823;5234860;5234860	-;-;-;-;-;-;-;-;-;-;-;-;-;-;-;-;-;-;-;-	4249	32	12	35	8	19	18	28	11	20
ENSG00000263164.1	chr17;chr17;chr17	5240508;5240960;5241206	5240586;5241040;5241543	-;-;-	498	20	10	2	0	5	6	1	4	0
ENSG00000029725.17	chr17;chr17;chr17;chr17;chr17;chr17;chr17;chr17;chr17;chr17;chr17;chr17;chr17;chr17;chr17;chr17;chr17;chr17;chr17;chr17;chr17;chr17;chr17;chr17;chr17;chr17;chr17;chr17;chr17;chr17;chr17;chr17;chr17;chr17;chr17;chr17;chr17;chr17;chr17;chr17;chr17;chr17;chr17;chr17;chr17;chr17;chr17;chr17;chr17;chr17;chr17;chr17;chr17;chr17;chr17;chr17;chr17;chr17;chr17;chr17;chr17;chr17	5282265;5282284;5282322;5282487;5283884;5308694;5308694;5308694;5331949;5331949;5331949;5332055;5335184;5335184;5335184;5335184;5336488;5338019;5338019;5338019;5346790;5346790;5346790;5350451;5350451;5350451;5354359;5354359;5354359;5354401;5356508;5361208;5361208;5361208;5361208;5362912;5362912;5362912;5365122;5365122;5365122;5368370;5368370;5368370;5373314;5373314;5373314;5377116;5377116;5377116;5377211;5378177;5378177;5378177;5378177;5380364;5380364;5381389;5381389;5381389;5383122;5383122	5282520;5282520;5282520;5282520;5284069;5308822;5308802;5308822;5332152;5332152;5332152;5332152;5335344;5335344;5335344;5335344;5336689;5338138;5338138;5338138;5346925;5346925;5346925;5350629;5350629;5350629;5354490;5354490;5354490;5354490;5356573;5361629;5361675;5361675;5361675;5363016;5363016;5363016;5365238;5365238;5365238;5368468;5368468;5368468;5373454;5373454;5373454;5377305;5377305;5377305;5377305;5378232;5378232;5378693;5378232;5380462;5380462;5381721;5381505;5381505;5383223;5386340	+;+;+;+;+;+;+;+;+;+;+;+;+;+;+;+;+;+;+;+;+;+;+;+;+;+;+;+;+;+;+;+;+;+;+;+;+;+;+;+;+;+;+;+;+;+;+;+;+;+;+;+;+;+;+;+;+;+;+;+;+;+	7059	2563	1849	1622	2315	3206	2617	2586	2448	2386
ENSG00000108559.13	chr17;chr17;chr17;chr17;chr17;chr17;chr17;chr17;chr17;chr17;chr17;chr17;chr17;chr17;chr17;chr17;chr17;chr17;chr17;chr17;chr17;chr17;chr17;chr17;chr17;chr17;chr17;chr17;chr17;chr17;chr17;chr17;chr17;chr17;chr17;chr17;chr17;chr17;chr17;chr17;chr17;chr17;chr17;chr17;chr17;chr17;chr17;chr17;chr17;chr17;chr17;chr17;chr17;chr17;chr17;chr17;chr17;chr17;chr17;chr17;chr17;chr17;chr17;chr17;chr17;chr17;chr17;chr17;chr17;chr17;chr17;chr17;chr17;chr17;chr17;chr17;chr17;chr17;chr17;chr17;chr17;chr17;chr17;chr17;chr17;chr17;chr17;chr17;chr17;chr17;chr17;chr17;chr17;chr17;chr17;chr17;chr17;chr17;chr17;chr17;chr17;chr17;chr17;chr17;chr17;chr17;chr17;chr17;chr17;chr17;chr17;chr17;chr17;chr17;chr17;chr17;chr17;chr17;chr17;chr17;chr17;chr17;chr17;chr17;chr17;chr17;chr17;chr17;chr17;chr17;chr17;chr17;chr17;chr17;chr17;chr17;chr17;chr17;chr17;chr17;chr17;chr17;chr17;chr17;chr17;chr17;chr17;chr17;chr17;chr17;chr17;chr17;chr17;chr17;chr17;chr17;chr17;chr17;chr17;chr17;chr17;chr17;chr17;chr17;chr17;chr17;chr17;chr17;chr17;chr17;chr17;chr17;chr17;chr17;chr17;chr17;chr17;chr17;chr17;chr17;chr17;chr17;chr17;chr17;chr17;chr17;chr17;chr17;chr17;chr17;chr17;chr17;chr17;chr17;chr17;chr17;chr17;chr17;chr17;chr17;chr17;chr17;chr17;chr17;chr17;chr17;chr17;chr17;chr17;chr17;chr17;chr17;chr17;chr17;chr17;chr17;chr17;chr17;chr17;chr17;chr17;chr17;chr17;chr17;chr17;chr17;chr17;chr17;chr17;chr17;chr17;chr17;chr17;chr17;chr17;chr17;chr17;chr17;chr17;chr17;chr17;chr17;chr17;chr17;chr17;chr17;chr17;chr17;chr17;chr17;chr17;chr17;chr17;chr17;chr17;chr17;chr17;chr17;chr17;chr17;chr17;chr17;chr17;chr17;chr17;chr17;chr17;chr17;chr17;chr17;chr17;chr17;chr17;chr17;chr17;chr17;chr17;chr17;chr17;chr17;chr17;chr17;chr17;chr17;chr17;chr17;chr17;chr17;chr17;chr17;chr17;chr17;chr17;chr17;chr17;chr17;chr17;chr17;chr17;chr17;chr17;chr17;chr17;chr17;chr17;chr17;chr17;chr17;chr17;chr17;chr17;chr17;chr17;chr17;chr17;chr17;chr17;chr17;chr17;chr17;chr17;chr17;chr17;chr17;chr17;chr17;chr17;chr17;chr17;chr17;chr17;chr17;chr17;chr17;chr17;chr17;chr17;chr17;chr17;chr17;chr17;chr17;chr17;chr17;chr17;chr17;chr17;chr17;chr17;chr17;chr17;chr17;chr17;chr17;chr17;chr17;chr17;chr17;chr17;chr17;chr17;chr17;chr17;chr17;chr17;chr17;chr17;chr17;chr17;chr17;chr17;chr17;chr17;chr17;chr17;chr17;chr17;chr17;chr17;chr17;chr17;chr17;chr17;chr17;chr17;chr17;chr17;chr17;chr17;chr17;chr17;chr17;chr17;chr17;chr17;chr17;chr17;chr17;chr17;chr17;chr17;chr17;chr17;chr17;chr17;chr17;chr17;chr17;chr17;chr17;chr17;chr17;chr17;chr17	5359668;5360963;5361814;5377091;5383120;5383120;5383120;5383120;5383120;5383120;5383120;5383120;5383233;5384377;5384784;5384784;5384784;5384784;5384784;5384784;5384833;5384833;5385668;5386104;5386136;5386138;5386687;5386708;5386708;5386708;5386708;5386708;5386708;5386708;5386708;5386708;5386708;5386708;5386708;5386708;5386708;5386708;5386708;5386708;5386708;5386708;5386708;5386708;5386708;5386984;5386984;5386984;5386984;5386984;5386984;5386984;5386984;5386984;5386984;5386984;5386984;5386984;5386984;5386984;5386984;5386984;5386984;5386984;5386984;5386984;5386984;5386984;5386984;5387084;5387386;5387386;5387386;5387386;5387386;5387386;5387386;5387386;5387386;5387386;5387386;5387386;5387386;5387386;5387386;5387386;5387386;5387386;5387386;5387386;5387386;5387386;5387386;5387386;5387544;5387605;5387605;5387605;5387605;5387605;5387605;5387605;5387605;5387605;5387605;5387605;5387605;5387605;5387605;5387605;5387605;5387605;5387605;5387605;5387605;5387605;5387605;5387605;5387779;5387779;5387779;5387779;5387779;5387779;5387779;5387779;5387779;5387779;5387779;5387779;5387779;5387779;5387779;5387779;5387779;5387779;5387779;5387779;5387779;5387779;5387779;5387779;5388376;5388802;5388802;5388802;5388802;5388802;5388802;5388802;5388802;5388802;5388802;5388802;5388802;5388802;5388802;5388802;5388802;5388802;5388802;5388802;5390354;5391561;5391561;5391561;5391561;5391561;5391561;5391561;5391561;5391561;5391561;5391561;5391561;5391561;5391561;5391561;5391561;5391561;5391561;5391561;5391561;5391561;5391561;5393541;5394891;5394891;5394891;5394891;5394891;5394891;5394891;5394891;5394891;5394891;5394891;5394891;5394891;5394891;5394891;5394891;5394891;5394891;5394891;5394891;5394891;5394891;5399552;5399552;5399552;5399552;5399552;5399552;5399552;5399552;5399552;5399552;5399552;5399552;5399552;5399552;5399552;5399552;5399552;5399552;5399552;5399552;5399552;5399552;5399552;5399552;5401306;5404099;5404099;5404099;5404099;5404099;5404099;5404099;5404099;5404099;5404099;5404099;5404099;5404099;5404099;5404099;5404099;5404099;5404099;5404099;5404099;5404099;5404099;5404099;5405057;5405057;5405057;5405057;5405057;5405057;5405057;5405057;5405057;5405057;5405057;5405057;5405057;5405057;5405057;5405057;5405057;5405057;5405057;5405057;5405057;5405057;5405057;5405057;5408733;5408733;5408733;5408733;5408733;5408733;5408733;5408733;5408733;5408733;5408733;5408733;5408733;5408733;5408733;5408733;5408733;5408733;5408733;5408733;5408733;5408733;5408733;5408733;5408737;5410703;5410703;5410703;5410703;5410703;5410703;5410703;5410703;5410703;5410703;5410703;5410703;5410703;5410703;5410703;5410703;5410703;5410703;5410703;5410703;5410703;5410703;5410703;5410703;5412880;5414009;5414009;5414009;5414009;5414009;5414009;5414009;5414009;5414009;5414009;5414009;5414009;5414009;5414009;5414009;5414009;5414009;5414009;5414009;5414009;5414009;5414009;5414009;5414009;5414009;5414100;5416513;5416513;5416513;5416513;5416513;5416513;5416513;5416513;5416513;5416513;5416513;5416513;5416513;5416513;5416513;5416513;5416513;5416513;5416513;5416513;5416513;5416513;5416513;5416513;5416513;5416513;5418015;5418015;5418015;5419354;5419354;5419354;5419354;5419354;5419354;5419354;5419354;5419354;5419354;5419354;5419354;5419354;5419354;5419354;5419354;5419354;5419354;5419354;5419354;5419354;5419354;5419386;5420008;5420008	5362086;5362086;5362086;5377214;5386269;5386269;5386269;5386269;5386269;5386269;5386269;5386269;5386826;5384500;5386269;5386269;5386269;5386269;5386269;5386269;5386269;5386269;5386269;5386269;5386269;5386208;5386826;5386826;5386826;5386826;5386826;5386826;5386826;5386826;5386826;5386826;5386826;5386826;5386826;5386826;5386826;5386826;5386826;5386826;5386826;5386826;5386826;5386826;5386826;5387110;5387110;5387132;5387110;5387110;5387110;5387110;5387110;5387110;5387110;5387110;5387110;5387110;5387110;5387110;5387110;5387110;5387110;5387110;5387110;5387110;5387110;5387069;5387110;5387110;5387670;5387466;5387466;5387466;5387466;5387466;5387466;5387466;5387466;5387466;5387466;5387466;5387466;5387466;5387466;5387466;5387466;5387466;5387466;5387466;5387466;5387466;5387466;5387466;5387670;5387670;5387670;5387670;5387670;5387670;5387670;5387670;5387670;5387670;5387670;5387670;5387670;5387670;5387670;5387670;5387670;5387670;5387670;5387670;5387670;5387670;5387670;5387670;5387904;5388250;5387912;5387904;5387904;5387904;5387952;5387904;5387952;5387952;5387952;5387924;5387904;5387904;5387904;5387904;5387904;5387904;5387904;5387904;5387904;5387904;5387904;5387904;5388960;5388960;5388960;5388960;5388960;5388960;5388960;5388960;5388960;5388960;5388960;5388960;5388960;5388960;5388960;5388960;5388960;5388960;5388850;5388960;5391662;5391662;5391662;5391662;5391662;5391662;5391662;5391662;5391662;5391662;5391662;5391658;5391662;5391662;5391662;5391662;5391662;5391658;5391662;5391662;5391662;5391662;5391662;5394217;5394981;5394981;5394981;5394979;5394981;5394981;5394981;5394981;5394981;5394981;5394981;5394981;5394981;5394981;5394981;5394981;5394981;5394981;5394981;5394981;5394981;5394981;5399650;5399650;5399650;5399650;5399650;5399650;5399650;5399650;5399650;5399650;5399650;5399650;5399650;5399650;5399650;5399650;5399650;5399650;5399650;5399650;5399650;5399650;5399650;5399650;5401379;5404246;5404246;5404246;5404246;5404246;5404246;5404246;5404246;5404246;5404246;5404246;5404246;5404246;5404246;5404246;5404246;5404246;5404246;5404246;5404246;5404246;5404246;5404246;5405243;5405243;5405243;5405243;5405243;5405243;5405243;5405243;5405243;5405243;5405243;5405243;5405243;5405243;5405243;5405243;5405243;5405243;5405243;5405243;5405243;5405243;5405243;5405243;5408909;5408909;5408909;5408909;5408909;5408909;5408909;5408909;5408909;5408909;5408909;5408909;5408909;5408909;5408909;5408909;5408909;5408909;5408909;5408909;5408909;5408906;5408909;5408909;5408909;5410789;5410789;5410789;5410789;5410789;5410789;5410789;5410789;5410789;5410789;5410789;5410789;5410789;5410789;5410789;5410789;5410789;5410789;5410789;5410789;5410789;5410789;5410789;5410789;5412979;5414134;5414134;5414134;5414134;5414134;5414134;5414134;5414134;5414134;5414134;5414134;5414134;5414134;5414134;5414134;5414134;5414134;5414079;5414134;5414134;5414134;5414134;5414134;5414134;5414134;5414134;5416682;5416682;5416682;5416682;5416682;5416682;5416682;5416682;5416682;5416682;5416682;5416682;5416682;5416682;5416682;5416682;5416682;5416682;5416682;5416682;5416682;5416682;5416682;5416682;5416682;5416682;5418116;5418229;5418141;5419661;5419937;5419662;5419662;5419695;5419662;5419854;5419695;5419662;5419658;5419641;5419572;5419695;5419685;5419682;5419676;5419671;5419668;5419661;5419622;5419561;5419695;5419662;5420143;5420164	-;-;-;-;-;-;-;-;-;-;-;-;-;-;-;-;-;-;-;-;-;-;-;-;-;-;-;-;-;-;-;-;-;-;-;-;-;-;-;-;-;-;-;-;-;-;-;-;-;-;-;-;-;-;-;-;-;-;-;-;-;-;-;-;-;-;-;-;-;-;-;-;-;-;-;-;-;-;-;-;-;-;-;-;-;-;-;-;-;-;-;-;-;-;-;-;-;-;-;-;-;-;-;-;-;-;-;-;-;-;-;-;-;-;-;-;-;-;-;-;-;-;-;-;-;-;-;-;-;-;-;-;-;-;-;-;-;-;-;-;-;-;-;-;-;-;-;-;-;-;-;-;-;-;-;-;-;-;-;-;-;-;-;-;-;-;-;-;-;-;-;-;-;-;-;-;-;-;-;-;-;-;-;-;-;-;-;-;-;-;-;-;-;-;-;-;-;-;-;-;-;-;-;-;-;-;-;-;-;-;-;-;-;-;-;-;-;-;-;-;-;-;-;-;-;-;-;-;-;-;-;-;-;-;-;-;-;-;-;-;-;-;-;-;-;-;-;-;-;-;-;-;-;-;-;-;-;-;-;-;-;-;-;-;-;-;-;-;-;-;-;-;-;-;-;-;-;-;-;-;-;-;-;-;-;-;-;-;-;-;-;-;-;-;-;-;-;-;-;-;-;-;-;-;-;-;-;-;-;-;-;-;-;-;-;-;-;-;-;-;-;-;-;-;-;-;-;-;-;-;-;-;-;-;-;-;-;-;-;-;-;-;-;-;-;-;-;-;-;-;-;-;-;-;-;-;-;-;-;-;-;-;-;-;-;-;-;-;-;-;-;-;-;-;-;-;-;-;-;-;-;-;-;-;-;-;-;-;-;-;-;-;-;-;-;-;-;-;-;-;-;-;-;-;-;-;-;-;-;-;-;-;-;-	11942	6786	4700	5551	4402	5513	4850	5403	5361	4912
ENSG00000263220.1	chr17;chr17	5364315;5371246	5364445;5371626	-;-	512	8	15	4	12	4	7	12	6	15
ENSG00000129197.15	chr17;chr17;chr17;chr17;chr17;chr17;chr17;chr17;chr17;chr17;chr17;chr17;chr17;chr17;chr17;chr17;chr17;chr17;chr17;chr17;chr17;chr17;chr17;chr17;chr17;chr17;chr17;chr17;chr17;chr17;chr17;chr17;chr17;chr17;chr17;chr17;chr17;chr17;chr17;chr17;chr17;chr17;chr17;chr17;chr17;chr17;chr17;chr17;chr17;chr17;chr17;chr17;chr17;chr17;chr17;chr17;chr17;chr17;chr17;chr17;chr17;chr17;chr17;chr17;chr17;chr17;chr17;chr17;chr17;chr17;chr17;chr17;chr17;chr17;chr17;chr17;chr17;chr17;chr17;chr17;chr17;chr17;chr17;chr17;chr17	5419641;5419641;5419641;5419641;5419641;5419641;5419641;5419641;5419888;5420167;5420182;5420185;5420185;5420189;5420200;5420200;5420202;5421296;5421296;5421296;5421296;5421296;5421296;5421296;5421296;5421296;5421296;5421296;5421296;5421296;5421296;5421296;5421296;5421296;5422769;5422769;5422769;5422769;5422769;5422769;5422769;5422769;5422769;5422769;5422769;5422769;5422769;5422769;5422769;5422769;5425971;5425971;5425971;5425971;5425971;5425971;5425971;5425971;5425971;5426236;5426236;5426236;5426236;5426236;5426236;5428071;5428071;5428071;5428071;5428071;5428071;5428071;5428071;5428071;5432542;5432542;5432542;5432542;5432542;5432542;5432542;5432542;5432542;5432542;5432542	5420291;5420291;5420291;5420291;5420291;5420291;5420291;5420291;5420291;5420291;5420291;5420291;5420291;5420291;5420291;5420291;5420291;5421466;5421466;5421466;5421466;5421924;5421466;5421466;5421466;5421466;5421466;5421466;5421466;5421466;5421466;5421466;5421466;5421466;5422829;5422829;5422829;5422829;5422829;5422829;5423069;5422829;5422829;5422829;5422829;5422829;5422829;5422829;5422829;5422829;5428211;5426082;5426299;5426082;5426082;5426299;5426299;5426082;5426082;5426299;5426299;5426299;5426299;5426299;5426299;5428309;5428653;5431484;5428211;5428355;5428211;5428211;5428211;5428211;5432704;5432877;5432608;5432876;5432876;5432876;5432876;5432876;5432876;5432876;5432715	+;+;+;+;+;+;+;+;+;+;+;+;+;+;+;+;+;+;+;+;+;+;+;+;+;+;+;+;+;+;+;+;+;+;+;+;+;+;+;+;+;+;+;+;+;+;+;+;+;+;+;+;+;+;+;+;+;+;+;+;+;+;+;+;+;+;+;+;+;+;+;+;+;+;+;+;+;+;+;+;+;+;+;+;+	7431	2509	1815	2156	1607	1662	1542	2347	2545	2275
ENSG00000263272.1	chr17;chr17	5425139;5431294	5425493;5432876	-;-	1938	322	229	295	237	144	212	476	400	368
ENSG00000108561.8	chr17;chr17;chr17;chr17;chr17;chr17;chr17;chr17;chr17;chr17;chr17;chr17;chr17;chr17;chr17;chr17;chr17;chr17;chr17;chr17;chr17;chr17;chr17;chr17;chr17;chr17;chr17;chr17	5432777;5432801;5433019;5433072;5433143;5433293;5433293;5433293;5433293;5433293;5433669;5433669;5433669;5433669;5434665;5434873;5434873;5434873;5438123;5438123;5438123;5438123;5438167;5438492;5438709;5438842;5438842;5448756	5433164;5433164;5433164;5433164;5433164;5433415;5434110;5433415;5433415;5433415;5433853;5433767;5433767;5433767;5434966;5434966;5434966;5434966;5438273;5438273;5438273;5438273;5438273;5438767;5438778;5439155;5439155;5448830	-;-;-;-;-;-;-;-;-;-;-;-;-;-;-;-;-;-;-;-;-;-;-;-;-;-;-;-	2335	12466	8356	11090	10980	17397	14271	15522	13544	12343
ENSG00000005100.13	chr17;chr17;chr17;chr17;chr17;chr17;chr17;chr17;chr17;chr17;chr17;chr17;chr17;chr17;chr17;chr17;chr17;chr17;chr17;chr17;chr17;chr17;chr17;chr17;chr17;chr17;chr17;chr17;chr17;chr17;chr17;chr17;chr17;chr17;chr17;chr17;chr17;chr17;chr17;chr17;chr17;chr17;chr17;chr17;chr17;chr17;chr17;chr17;chr17;chr17;chr17	5440917;5443489;5443489;5443493;5444098;5448809;5448809;5448809;5448809;5448809;5450203;5450203;5450203;5450203;5450203;5450807;5450807;5450807;5450807;5450807;5453580;5453580;5453580;5453580;5453580;5453821;5453821;5453821;5453821;5453821;5455160;5455160;5455160;5455160;5455997;5455997;5455997;5455997;5455997;5460939;5460939;5460939;5460939;5462319;5462319;5462319;5463529;5468571;5468571;5468571;5468571	5444513;5444513;5444513;5444513;5444513;5448895;5448895;5448895;5448895;5448895;5450406;5450406;5450406;5450406;5450406;5450934;5450934;5450934;5450934;5450934;5453668;5453668;5453668;5453668;5453668;5453980;5453980;5453980;5453980;5453980;5455271;5455271;5455271;5455271;5456182;5456182;5456182;5456182;5456182;5461109;5461109;5461363;5461109;5462546;5462546;5462546;5463689;5468829;5468748;5468916;5468982	-;-;-;-;-;-;-;-;-;-;-;-;-;-;-;-;-;-;-;-;-;-;-;-;-;-;-;-;-;-;-;-;-;-;-;-;-;-;-;-;-;-;-;-;-;-;-;-;-;-;-	5789	7463	5716	7262	7480	8292	7687	6350	7125	6682
ENSG00000262099.1	chr17;chr17;chr17	5469092;5469914;5470092	5469139;5469994;5470360	+;+;+	398	0	0	2	0	16	0	0	0	0
ENSG00000072849.11	chr17;chr17;chr17;chr17;chr17;chr17;chr17;chr17;chr17;chr17;chr17;chr17;chr17;chr17;chr17;chr17;chr17;chr17;chr17;chr17;chr17;chr17;chr17;chr17;chr17;chr17;chr17;chr17;chr17;chr17;chr17;chr17;chr17;chr17;chr17;chr17;chr17;chr17;chr17;chr17;chr17;chr17;chr17;chr17;chr17;chr17;chr17;chr17;chr17;chr17;chr17;chr17;chr17;chr17;chr17;chr17;chr17;chr17;chr17;chr17;chr17;chr17;chr17;chr17	5471254;5474309;5474452;5474610;5474610;5474727;5477897;5480054;5480054;5480054;5480054;5480054;5480054;5480054;5480071;5480124;5480387;5480387;5480387;5480387;5480387;5480400;5480510;5481101;5481101;5481101;5481101;5481101;5481296;5481296;5481296;5481296;5482270;5482809;5482809;5482809;5482809;5482809;5482809;5482809;5482809;5482810;5485151;5485151;5485151;5485151;5485151;5485151;5485151;5485151;5485151;5485151;5485151;5485863;5485863;5486069;5486069;5486069;5486069;5486069;5486069;5486069;5486117;5486384	5474789;5474789;5474789;5474789;5474789;5474789;5477999;5480144;5480144;5480144;5480144;5480144;5480273;5480144;5480144;5480144;5480543;5480543;5480582;5480459;5480582;5480543;5481389;5481389;5481142;5481142;5481142;5481142;5481389;5481389;5481389;5481389;5482882;5482882;5482882;5482882;5482882;5482882;5482882;5482879;5482882;5482882;5485216;5485216;5485216;5485216;5485216;5485216;5485216;5485216;5485216;5485216;5485216;5486165;5486276;5486175;5486178;5486159;5486148;5486178;5486162;5486178;5486183;5486811	-;-;-;-;-;-;-;-;-;-;-;-;-;-;-;-;-;-;-;-;-;-;-;-;-;-;-;-;-;-;-;-;-;-;-;-;-;-;-;-;-;-;-;-;-;-;-;-;-;-;-;-;-;-;-;-;-;-;-;-;-;-;-;-	6383	4087	2974	3663	2835	3794	3567	5328	4135	3860
ENSG00000167842.16	chr17;chr17;chr17;chr17;chr17;chr17;chr17;chr17;chr17;chr17;chr17;chr17;chr17;chr17;chr17;chr17	5486285;5486385;5486396;5486566;5486577;5486927;5487001;5487557;5488196;5488196;5488196;5488823;5488823;5488823;5488823;5488823	5486420;5486684;5486684;5486684;5486684;5487045;5487159;5487694;5488589;5488589;5488589;5490737;5490811;5490814;5488935;5489237	+;+;+;+;+;+;+;+;+;+;+;+;+;+;+;+	3157	2528	1569	2107	1952	3022	2720	2376	2264	2055
ENSG00000091592.17	chr17;chr17;chr17;chr17;chr17;chr17;chr17;chr17;chr17;chr17;chr17;chr17;chr17;chr17;chr17;chr17;chr17;chr17;chr17;chr17;chr17;chr17;chr17;chr17;chr17;chr17;chr17;chr17;chr17;chr17;chr17;chr17;chr17;chr17;chr17;chr17;chr17;chr17;chr17;chr17;chr17;chr17;chr17;chr17;chr17;chr17;chr17;chr17;chr17;chr17;chr17;chr17;chr17;chr17;chr17;chr17;chr17;chr17;chr17;chr17;chr17;chr17;chr17;chr17;chr17;chr17;chr17;chr17;chr17;chr17;chr17;chr17;chr17;chr17;chr17;chr17;chr17;chr17;chr17;chr17;chr17;chr17;chr17;chr17;chr17;chr17;chr17;chr17;chr17;chr17;chr17;chr17;chr17;chr17;chr17;chr17;chr17;chr17;chr17;chr17;chr17;chr17;chr17;chr17;chr17;chr17;chr17;chr17;chr17;chr17;chr17;chr17;chr17;chr17;chr17;chr17;chr17;chr17;chr17;chr17;chr17;chr17;chr17;chr17;chr17;chr17;chr17;chr17;chr17;chr17;chr17;chr17;chr17;chr17;chr17;chr17;chr17;chr17;chr17;chr17;chr17;chr17;chr17;chr17;chr17;chr17;chr17;chr17;chr17;chr17;chr17;chr17;chr17;chr17;chr17;chr17;chr17;chr17;chr17;chr17;chr17;chr17;chr17;chr17;chr17;chr17;chr17;chr17;chr17;chr17;chr17;chr17;chr17;chr17;chr17;chr17;chr17;chr17;chr17;chr17;chr17;chr17;chr17;chr17;chr17;chr17;chr17;chr17;chr17;chr17;chr17;chr17;chr17;chr17;chr17;chr17;chr17;chr17;chr17;chr17;chr17;chr17;chr17;chr17;chr17;chr17;chr17;chr17;chr17;chr17;chr17;chr17;chr17;chr17;chr17;chr17;chr17;chr17;chr17;chr17;chr17;chr17;chr17;chr17;chr17;chr17;chr17;chr17;chr17;chr17;chr17;chr17;chr17;chr17;chr17;chr17;chr17;chr17;chr17;chr17;chr17;chr17;chr17;chr17;chr17;chr17;chr17;chr17;chr17;chr17;chr17;chr17;chr17;chr17;chr17;chr17;chr17;chr17;chr17;chr17;chr17;chr17;chr17;chr17;chr17;chr17;chr17;chr17;chr17;chr17;chr17;chr17;chr17;chr17;chr17;chr17;chr17;chr17;chr17;chr17;chr17;chr17;chr17;chr17;chr17;chr17;chr17;chr17;chr17;chr17;chr17;chr17;chr17;chr17;chr17;chr17;chr17;chr17;chr17;chr17;chr17;chr17;chr17;chr17;chr17;chr17;chr17;chr17;chr17;chr17;chr17;chr17;chr17;chr17;chr17;chr17;chr17;chr17;chr17;chr17;chr17;chr17;chr17;chr17;chr17;chr17;chr17;chr17;chr17;chr17;chr17;chr17;chr17;chr17;chr17;chr17;chr17;chr17;chr17;chr17;chr17;chr17;chr17;chr17;chr17;chr17;chr17;chr17;chr17;chr17;chr17;chr17;chr17;chr17;chr17;chr17;chr17;chr17;chr17;chr17;chr17;chr17;chr17;chr17;chr17;chr17;chr17;chr17;chr17;chr17;chr17;chr17;chr17;chr17;chr17;chr17;chr17;chr17;chr17;chr17;chr17;chr17;chr17;chr17;chr17;chr17;chr17;chr17;chr17;chr17;chr17;chr17;chr17;chr17;chr17;chr17;chr17;chr17;chr17;chr17;chr17;chr17;chr17;chr17;chr17;chr17;chr17;chr17;chr17;chr17;chr17;chr17;chr17;chr17;chr17;chr17;chr17;chr17;chr17;chr17;chr17;chr17;chr17;chr17;chr17;chr17;chr17;chr17;chr17;chr17;chr17;chr17;chr17;chr17;chr17;chr17;chr17;chr17;chr17;chr17;chr17;chr17;chr17;chr17;chr17;chr17;chr17;chr17;chr17;chr17;chr17;chr17;chr17;chr17;chr17;chr17;chr17;chr17;chr17;chr17;chr17;chr17;chr17;chr17;chr17;chr17;chr17;chr17;chr17;chr17;chr17;chr17;chr17;chr17;chr17;chr17;chr17;chr17;chr17;chr17;chr17;chr17;chr17;chr17;chr17;chr17;chr17;chr17;chr17;chr17;chr17;chr17;chr17;chr17;chr17;chr17;chr17;chr17;chr17;chr17;chr17;chr17;chr17;chr17;chr17;chr17;chr17;chr17;chr17;chr17;chr17;chr17;chr17;chr17;chr17;chr17;chr17;chr17;chr17;chr17;chr17;chr17;chr17;chr17;chr17;chr17;chr17;chr17;chr17;chr17;chr17;chr17;chr17;chr17;chr17;chr17;chr17;chr17;chr17;chr17;chr17;chr17;chr17;chr17;chr17;chr17;chr17;chr17;chr17;chr17;chr17;chr17;chr17;chr17;chr17;chr17;chr17;chr17;chr17;chr17;chr17;chr17;chr17;chr17;chr17;chr17;chr17;chr17;chr17;chr17;chr17;chr17;chr17;chr17;chr17;chr17;chr17;chr17;chr17;chr17;chr17;chr17;chr17;chr17;chr17;chr17;chr17;chr17;chr17;chr17;chr17;chr17;chr17;chr17;chr17;chr17;chr17;chr17;chr17;chr17;chr17;chr17;chr17;chr17;chr17;chr17;chr17;chr17;chr17;chr17;chr17;chr17;chr17;chr17;chr17;chr17;chr17;chr17;chr17;chr17;chr17;chr17;chr17;chr17;chr17;chr17;chr17;chr17;chr17;chr17;chr17;chr17;chr17;chr17;chr17;chr17;chr17;chr17;chr17;chr17;chr17;chr17;chr17;chr17;chr17;chr17;chr17;chr17;chr17;chr17;chr17;chr17;chr17;chr17;chr17;chr17;chr17;chr17;chr17;chr17;chr17;chr17;chr17;chr17;chr17;chr17;chr17;chr17;chr17;chr17;chr17;chr17;chr17;chr17;chr17;chr17;chr17;chr17;chr17;chr17;chr17;chr17;chr17;chr17;chr17;chr17;chr17;chr17;chr17;chr17;chr17;chr17;chr17;chr17;chr17;chr17;chr17;chr17;chr17;chr17;chr17;chr17;chr17;chr17;chr17;chr17;chr17;chr17;chr17;chr17;chr17;chr17;chr17;chr17;chr17;chr17;chr17;chr17;chr17;chr17;chr17;chr17;chr17;chr17;chr17;chr17;chr17;chr17;chr17;chr17;chr17;chr17;chr17;chr17;chr17;chr17;chr17;chr17;chr17;chr17;chr17;chr17;chr17;chr17;chr17;chr17;chr17;chr17;chr17;chr17;chr17;chr17;chr17;chr17;chr17;chr17;chr17;chr17;chr17;chr17;chr17;chr17;chr17;chr17;chr17;chr17;chr17;chr17;chr17;chr17;chr17;chr17;chr17;chr17;chr17;chr17;chr17;chr17;chr17;chr17;chr17;chr17;chr17;chr17;chr17;chr17;chr17;chr17;chr17;chr17	5499415;5499425;5499427;5499427;5499427;5499427;5499428;5499430;5499445;5499446;5499452;5499471;5499506;5499523;5499619;5499631;5500031;5500031;5500031;5500031;5500031;5500031;5500031;5500031;5500467;5501335;5501383;5501396;5501399;5501399;5501401;5501409;5501410;5501457;5501474;5501514;5501737;5501737;5501737;5501737;5501737;5501737;5501737;5501737;5501737;5501737;5501737;5501737;5501737;5502292;5505848;5514116;5514118;5514118;5514118;5514118;5514118;5514120;5514121;5514123;5514125;5514127;5514127;5514129;5514155;5514172;5514232;5514249;5514270;5514271;5514296;5514306;5514349;5514391;5514391;5514754;5515127;5515473;5515473;5515473;5515473;5515473;5515473;5515473;5515473;5515473;5515473;5515473;5515473;5515473;5515473;5515473;5515473;5515473;5515473;5515473;5515473;5515473;5515473;5515473;5515473;5515473;5515473;5515473;5515473;5517746;5517746;5517746;5517746;5517746;5517746;5517746;5517746;5517746;5517746;5517746;5517746;5517746;5517746;5517746;5517746;5517746;5517746;5517746;5517746;5517746;5517746;5517746;5517746;5517746;5517746;5517746;5517746;5517746;5517746;5517746;5517746;5517746;5517746;5517746;5517746;5517746;5517746;5517746;5517746;5517746;5517746;5517746;5517746;5517746;5517746;5517746;5517746;5517746;5517746;5517746;5517746;5520881;5520881;5520881;5520881;5520881;5520881;5520881;5520881;5520881;5520881;5520881;5520881;5520881;5520881;5520881;5520881;5520881;5520881;5520881;5520881;5520881;5520881;5520881;5520881;5520881;5520881;5520881;5520881;5520881;5520881;5520881;5520881;5520881;5520881;5520966;5521481;5521481;5521492;5521492;5521524;5521524;5521524;5521524;5521524;5521524;5521524;5521524;5521524;5521524;5521524;5521524;5521524;5521524;5521524;5521524;5521524;5521524;5521524;5521524;5521524;5521524;5521524;5521524;5521524;5521524;5521524;5521524;5521524;5521524;5521524;5521524;5521524;5521524;5521524;5521524;5521524;5521524;5521524;5521524;5528857;5530263;5530461;5530481;5530481;5530481;5530481;5530481;5530481;5530481;5530481;5530481;5530481;5530481;5530481;5530481;5530481;5530481;5530481;5530481;5530481;5530481;5530481;5530481;5530481;5530481;5530481;5530481;5530481;5530481;5530481;5530481;5530481;5530481;5530481;5530481;5530481;5530481;5530481;5530481;5530481;5530481;5530481;5530481;5530481;5530481;5530481;5530481;5530481;5530481;5530481;5530481;5530481;5530481;5530481;5530481;5530654;5532822;5532822;5532822;5532822;5532822;5532822;5532822;5532822;5532822;5532822;5532822;5532822;5532822;5532822;5532822;5532822;5532822;5532822;5532822;5532822;5532822;5532822;5532822;5532822;5532822;5532822;5532822;5532822;5532822;5532822;5532822;5532822;5532822;5532822;5532822;5532822;5532822;5532822;5532822;5532822;5532822;5532822;5532822;5532822;5532822;5532822;5532822;5532822;5532822;5532822;5532822;5532822;5532851;5533292;5533292;5533292;5533292;5533292;5533304;5533304;5533304;5533304;5533304;5533304;5533304;5533304;5533304;5533304;5533304;5533304;5533304;5533304;5533304;5533304;5533304;5533304;5533304;5533304;5533304;5533304;5533304;5533304;5533304;5533304;5533304;5533304;5533304;5533304;5533304;5533304;5533304;5533304;5533304;5533304;5533559;5533897;5533897;5533897;5533897;5533897;5533897;5533897;5533897;5533897;5533897;5533897;5533897;5533897;5533897;5533897;5533897;5533897;5533897;5533897;5533897;5533897;5533897;5533897;5533897;5533897;5533897;5533897;5533897;5533897;5533897;5533897;5533897;5533897;5533897;5533897;5533897;5533897;5533897;5533897;5533897;5533897;5536851;5536851;5536851;5536851;5536851;5536851;5536851;5536851;5536851;5536851;5536851;5536851;5536851;5536851;5536851;5536851;5536851;5536851;5536851;5536851;5536851;5536851;5536851;5536851;5536851;5536851;5536851;5536851;5536851;5536851;5536851;5536851;5536851;5536851;5536851;5536851;5536851;5536851;5536851;5536851;5536851;5536851;5536851;5537027;5539415;5539415;5539415;5539415;5539415;5539415;5539415;5539415;5539415;5539415;5539415;5539415;5539415;5539415;5539415;5539415;5539415;5539415;5539415;5539415;5539415;5539415;5539415;5539415;5539415;5539415;5539415;5539415;5539415;5539415;5539415;5539415;5539415;5539415;5539415;5539415;5539415;5539415;5539415;5539415;5539415;5539415;5539415;5539415;5539415;5539415;5539415;5539415;5539415;5541844;5541857;5541857;5541857;5541857;5541857;5541857;5541857;5541857;5541857;5541857;5541857;5541857;5541857;5541857;5541857;5541857;5541857;5541857;5541857;5541857;5541857;5541857;5541857;5541857;5541857;5541857;5541857;5541857;5541857;5541857;5541857;5541857;5541857;5541857;5541857;5541857;5541857;5541857;5541857;5541857;5546978;5553386;5553386;5553386;5553386;5553386;5553386;5553386;5553386;5553386;5553386;5553386;5553386;5553386;5553386;5553386;5553386;5553386;5553386;5553386;5553386;5553386;5553386;5553386;5553386;5553386;5553386;5553386;5553386;5553386;5553386;5553386;5553386;5553386;5553386;5553386;5553386;5553386;5553386;5553386;5553386;5553386;5553386;5555105;5558339;5558339;5558339;5558339;5558339;5558339;5558339;5558339;5558339;5558339;5558339;5558339;5558339;5558339;5558339;5558339;5558339;5558339;5558339;5558339;5558339;5558339;5558339;5558339;5558339;5558339;5558339;5558339;5558339;5558339;5558339;5558339;5558339;5558339;5558339;5558339;5558339;5558339;5558339;5558339;5564281;5580379;5580730;5581859;5581859;5581859;5581859;5581859;5581859;5581859;5581859;5581859;5581859;5581859;5581859;5581859;5581859;5581859;5581859;5581859;5581859;5581859;5581859;5581859;5581859;5581859;5581859;5581859;5581859;5581859;5581859;5581859;5581859;5581859;5581859;5581859;5581859;5581859;5581859;5581859;5581859;5581859;5581859;5581859;5581859;5582670;5582670;5582670;5582670;5582670;5582670;5582670;5582670;5582670;5582670;5582670;5582670;5582670;5582670;5582670;5582670;5582670;5582670;5582670;5582670;5582670;5582670;5582670;5582670;5582670;5582670;5582670;5582670;5582670;5582670;5582670;5582670;5582670;5582670;5582670;5582670;5582670;5582670;5582670;5582670;5582670;5582670;5582670;5583687;5583687;5583687;5583687;5583687;5583687;5583687;5583687;5583687;5583687;5583687;5583687;5583687;5583687;5583687;5583687;5583687;5583687;5583687;5583687;5583687;5583687;5583687;5583687;5583687;5583687;5583687;5583687;5583687;5583687;5583687;5583687;5583687;5583687;5583687;5583687;5583687;5583687;5583687;5583687;5583687;5583687;5583843;5584056;5584293;5584293;5584293;5584293;5584293;5584293;5584293;5605588;5619331;5619331;5619331	5499950;5499950;5499950;5499950;5499950;5499950;5499950;5499950;5499950;5499950;5499950;5499950;5499950;5499950;5499950;5499950;5501872;5501303;5500112;5500112;5501303;5500112;5500112;5501872;5501872;5501872;5501872;5501872;5501872;5501872;5501872;5501872;5501872;5501872;5501872;5501872;5501872;5501872;5501872;5501872;5501872;5501872;5501872;5501872;5501872;5502963;5501872;5501872;5501872;5505977;5505977;5515073;5515073;5515073;5515073;5515073;5515044;5515044;5515073;5515073;5515044;5515073;5515073;5515073;5515073;5515073;5515073;5515044;5515073;5515073;5515517;5515073;5515073;5515073;5515073;5515073;5515254;5515517;5515517;5515517;5515517;5515517;5515517;5515517;5515517;5515517;5515517;5515517;5515517;5515517;5515517;5515517;5515517;5515517;5515517;5515517;5515517;5515517;5515517;5515517;5515517;5515517;5515517;5515517;5515517;5517887;5517887;5517887;5517887;5517887;5517887;5517887;5517887;5517887;5517887;5517887;5517887;5517887;5517887;5517887;5517887;5517887;5517887;5517887;5517887;5517887;5517887;5517887;5517887;5518565;5517887;5517887;5517887;5517887;5517887;5517887;5517887;5517887;5517887;5517887;5517887;5517887;5517887;5517887;5517887;5517887;5517887;5517887;5517887;5517887;5517887;5517887;5517887;5517887;5517887;5517887;5517887;5521012;5521012;5521012;5521012;5521012;5521012;5521012;5521012;5521012;5521012;5521012;5521012;5521012;5521012;5521012;5521012;5521012;5521012;5521012;5521012;5521012;5521012;5521012;5521012;5521012;5521012;5521012;5521012;5521012;5521012;5521012;5521012;5521012;5521012;5521786;5521786;5521786;5521786;5521786;5521786;5521786;5521786;5521786;5521786;5521786;5521786;5521786;5521786;5521786;5521786;5521786;5521786;5521786;5521786;5521786;5521786;5521786;5521786;5521786;5521786;5521786;5521786;5521786;5521786;5521786;5521786;5521786;5521786;5521786;5521786;5521786;5521786;5521786;5521786;5521786;5521786;5521786;5521786;5521786;5530058;5530704;5530704;5530704;5530704;5530704;5530704;5530704;5530704;5530704;5530704;5530704;5530704;5530704;5530704;5530704;5530704;5530704;5530704;5530704;5530704;5530704;5530704;5530704;5530704;5530704;5530704;5530704;5530704;5530704;5530704;5530704;5530704;5530704;5530704;5530704;5530704;5530704;5530704;5530704;5530704;5530704;5530704;5530704;5530704;5530704;5530704;5530704;5530704;5530704;5530704;5530704;5530704;5530704;5530704;5530704;5530704;5532984;5532984;5532984;5532984;5532832;5532984;5532984;5532984;5532984;5532984;5532984;5532984;5532984;5532984;5532984;5532984;5532984;5532984;5532984;5532984;5532984;5532984;5532984;5532984;5532984;5532984;5532984;5532984;5532984;5532984;5532984;5532984;5532984;5532984;5532984;5532984;5532984;5532984;5532984;5532984;5532984;5532984;5532984;5532984;5532984;5532984;5532984;5532984;5532984;5532984;5532984;5532984;5532984;5533384;5533384;5533384;5533384;5533384;5533384;5533384;5533384;5533384;5533384;5533384;5533384;5533384;5533384;5533384;5533384;5533384;5533384;5533384;5533384;5533384;5533384;5533384;5533384;5533384;5533384;5533384;5533384;5533384;5533384;5533384;5533384;5533384;5533384;5533384;5533384;5533384;5533384;5533384;5533384;5533384;5533988;5533988;5533988;5533988;5533988;5533988;5533988;5533988;5533988;5533988;5533988;5533988;5533988;5533988;5533988;5533988;5533988;5533988;5533988;5533988;5533988;5533988;5533988;5533988;5533988;5533988;5533988;5533988;5533988;5533988;5533988;5533988;5533988;5533988;5533979;5533988;5533988;5533988;5533988;5533988;5533988;5533988;5536940;5536940;5536940;5537044;5536940;5536940;5536940;5536940;5536972;5536940;5536940;5536940;5536940;5536940;5536940;5536940;5536940;5536940;5536940;5536940;5536940;5536940;5536940;5536940;5536940;5536940;5536940;5536940;5536940;5536940;5536940;5536940;5536940;5536940;5536940;5536940;5536940;5536940;5536940;5536940;5536940;5536940;5536940;5537071;5539585;5539585;5539585;5539498;5539585;5539560;5540731;5539585;5539585;5539585;5539585;5542027;5539585;5542027;5539585;5539585;5539585;5539585;5539585;5539585;5539585;5539585;5539690;5539585;5539585;5539585;5539585;5539585;5539585;5539585;5539585;5539585;5539585;5539585;5539585;5539585;5539585;5542027;5539585;5539585;5541524;5539690;5539585;5539585;5539585;5539585;5539585;5539585;5539585;5542027;5542027;5542027;5542027;5542027;5542027;5542027;5542027;5542027;5542027;5542027;5542027;5542027;5542027;5542027;5542027;5542027;5542027;5542027;5542027;5542027;5542027;5542027;5542027;5542027;5542027;5542027;5542027;5542027;5542027;5542027;5542027;5542027;5542027;5542027;5542027;5542027;5542027;5542027;5542027;5542027;5547050;5553556;5553556;5553556;5553556;5553556;5553556;5553556;5553556;5553556;5553556;5553556;5553556;5553556;5553556;5553556;5553556;5553556;5553556;5553556;5553556;5553556;5553556;5553556;5553556;5553556;5553556;5553556;5553556;5553556;5553556;5553556;5553498;5553556;5553556;5553556;5553556;5553556;5553556;5553556;5553556;5553556;5553556;5555180;5560043;5560043;5560043;5560043;5560043;5560043;5560036;5560043;5560043;5560043;5560036;5560043;5560043;5560043;5560043;5560043;5560043;5560020;5560043;5560043;5560043;5560043;5560043;5560043;5560043;5560043;5560043;5560043;5560043;5560043;5560043;5560043;5560043;5559181;5560043;5560036;5560043;5560043;5560043;5560043;5564706;5580411;5582062;5582062;5582062;5582062;5582062;5582062;5582062;5582062;5582062;5582062;5582062;5582062;5582062;5582062;5582062;5582062;5582062;5582062;5582062;5582062;5582062;5582062;5582062;5582062;5582062;5582062;5582062;5582062;5582062;5582062;5582062;5582062;5582062;5582062;5582062;5582062;5582062;5582062;5582062;5582062;5582062;5582062;5582062;5582821;5582846;5582846;5582846;5582846;5582846;5582846;5582846;5582846;5582846;5582846;5582846;5582846;5582846;5582846;5582846;5582846;5582846;5582846;5582821;5582846;5582846;5582846;5582846;5582846;5582846;5582846;5582846;5582846;5582846;5582846;5582846;5582846;5582846;5582846;5582846;5582846;5582846;5582846;5582846;5582846;5582846;5582846;5584509;5583959;5583959;5583959;5583959;5583959;5583959;5584103;5583957;5584491;5583957;5584491;5584088;5584491;5584490;5584103;5584491;5583959;5584502;5584103;5583959;5583957;5584509;5584496;5584479;5583959;5583959;5583959;5583959;5583959;5583957;5583975;5583957;5583959;5584457;5584457;5584500;5584507;5584507;5583957;5584509;5583959;5584103;5584103;5584498;5584512;5584500;5584509;5584476;5584512;5584496;5606055;5619414;5619424;5619424	-;-;-;-;-;-;-;-;-;-;-;-;-;-;-;-;-;-;-;-;-;-;-;-;-;-;-;-;-;-;-;-;-;-;-;-;-;-;-;-;-;-;-;-;-;-;-;-;-;-;-;-;-;-;-;-;-;-;-;-;-;-;-;-;-;-;-;-;-;-;-;-;-;-;-;-;-;-;-;-;-;-;-;-;-;-;-;-;-;-;-;-;-;-;-;-;-;-;-;-;-;-;-;-;-;-;-;-;-;-;-;-;-;-;-;-;-;-;-;-;-;-;-;-;-;-;-;-;-;-;-;-;-;-;-;-;-;-;-;-;-;-;-;-;-;-;-;-;-;-;-;-;-;-;-;-;-;-;-;-;-;-;-;-;-;-;-;-;-;-;-;-;-;-;-;-;-;-;-;-;-;-;-;-;-;-;-;-;-;-;-;-;-;-;-;-;-;-;-;-;-;-;-;-;-;-;-;-;-;-;-;-;-;-;-;-;-;-;-;-;-;-;-;-;-;-;-;-;-;-;-;-;-;-;-;-;-;-;-;-;-;-;-;-;-;-;-;-;-;-;-;-;-;-;-;-;-;-;-;-;-;-;-;-;-;-;-;-;-;-;-;-;-;-;-;-;-;-;-;-;-;-;-;-;-;-;-;-;-;-;-;-;-;-;-;-;-;-;-;-;-;-;-;-;-;-;-;-;-;-;-;-;-;-;-;-;-;-;-;-;-;-;-;-;-;-;-;-;-;-;-;-;-;-;-;-;-;-;-;-;-;-;-;-;-;-;-;-;-;-;-;-;-;-;-;-;-;-;-;-;-;-;-;-;-;-;-;-;-;-;-;-;-;-;-;-;-;-;-;-;-;-;-;-;-;-;-;-;-;-;-;-;-;-;-;-;-;-;-;-;-;-;-;-;-;-;-;-;-;-;-;-;-;-;-;-;-;-;-;-;-;-;-;-;-;-;-;-;-;-;-;-;-;-;-;-;-;-;-;-;-;-;-;-;-;-;-;-;-;-;-;-;-;-;-;-;-;-;-;-;-;-;-;-;-;-;-;-;-;-;-;-;-;-;-;-;-;-;-;-;-;-;-;-;-;-;-;-;-;-;-;-;-;-;-;-;-;-;-;-;-;-;-;-;-;-;-;-;-;-;-;-;-;-;-;-;-;-;-;-;-;-;-;-;-;-;-;-;-;-;-;-;-;-;-;-;-;-;-;-;-;-;-;-;-;-;-;-;-;-;-;-;-;-;-;-;-;-;-;-;-;-;-;-;-;-;-;-;-;-;-;-;-;-;-;-;-;-;-;-;-;-;-;-;-;-;-;-;-;-;-;-;-;-;-;-;-;-;-;-;-;-;-;-;-;-;-;-;-;-;-;-;-;-;-;-;-;-;-;-;-;-;-;-;-;-;-;-;-;-;-;-;-;-;-;-;-;-;-;-;-;-;-;-;-;-;-;-;-;-;-;-;-;-;-;-;-;-;-;-;-;-;-;-;-;-;-;-;-;-;-;-;-;-;-;-;-;-;-;-;-;-;-;-;-;-;-;-;-;-;-;-;-;-;-;-;-;-;-;-;-;-;-;-;-;-;-;-;-;-;-;-;-;-;-;-;-;-;-;-;-;-;-;-;-;-;-;-;-;-;-;-;-;-;-;-;-;-;-;-;-;-;-;-;-;-;-;-;-;-;-;-;-;-;-;-;-;-;-;-;-;-;-;-;-;-;-;-;-;-;-;-;-;-;-;-;-;-;-;-;-;-;-;-;-;-;-;-;-;-	20157	1516	1212	1462	3916	3827	3466	2574	2884	2328
ENSG00000286190.2	chr17;chr17	5499427;5500031	5499950;5501006	-;-	1500	0	0	0	0	0	0	0	0	0
ENSG00000282980.1	chr17	5512040	5512537	-	498	2	0	6	21	10	20	30	23	26
ENSG00000286356.1	chr17;chr17;chr17	5700226;5700926;5704017	5700545;5701104;5704056	-;-;-	539	4	0	4	2	0	0	0	2	0
ENSG00000262961.1	chr17	5730289	5731085	+	797	0	0	0	0	11	2	0	0	0
ENSG00000284837.1	chr17;chr17;chr17;chr17	5772234;5837181;5888757;5929780	5773027;5837216;5888830;5930696	+;+;+;+	1821	0	0	2	27	44	21	0	15	2
ENSG00000285471.1	chr17;chr17;chr17;chr17;chr17	5772926;5837181;5888757;5989930;6080371	5773027;5837249;5888830;5990021;6080792	+;+;+;+;+	759	0	0	0	0	0	0	0	0	2
ENSG00000179314.16	chr17;chr17;chr17;chr17;chr17;chr17;chr17;chr17;chr17;chr17;chr17;chr17;chr17;chr17;chr17;chr17;chr17;chr17;chr17;chr17;chr17;chr17;chr17;chr17;chr17;chr17;chr17;chr17;chr17;chr17;chr17;chr17;chr17;chr17;chr17;chr17;chr17;chr17;chr17;chr17;chr17;chr17;chr17;chr17;chr17;chr17;chr17;chr17;chr17;chr17;chr17;chr17	6057807;6069106;6069117;6070379;6071108;6077950;6080147;6080371;6080371;6080371;6080371;6080371;6080371;6080744;6081882;6084783;6087970;6087990;6087990;6087990;6087990;6090321;6090321;6090321;6090321;6090321;6090321;6095102;6095102;6095102;6095102;6095102;6109607;6109607;6109607;6109607;6109607;6110771;6110771;6110771;6110771;6110771;6117988;6117988;6117988;6117988;6117988;6120309;6120309;6120309;6120309;6120309	6058050;6069207;6069311;6070652;6071171;6078076;6080292;6080794;6080920;6081085;6081085;6080649;6081085;6081085;6081970;6085011;6088104;6088104;6088104;6088104;6088104;6090361;6090505;6090505;6090505;6090505;6090505;6095223;6095223;6095223;6095223;6095223;6109766;6109766;6109766;6109766;6109766;6110935;6110935;6110935;6110935;6110935;6118188;6118188;6118188;6118188;6118188;6121301;6120710;6124427;6120738;6124427	+;+;+;+;+;+;+;+;+;+;+;+;+;+;+;+;+;+;+;+;+;+;+;+;+;+;+;+;+;+;+;+;+;+;+;+;+;+;+;+;+;+;+;+;+;+;+;+;+;+;+;+	7181	232	220	180	148	206	170	223	189	160
ENSG00000262231.2	chr17;chr17;chr17;chr17;chr17;chr17;chr17;chr17	6163893;6166915;6189340;6189361;6189725;6189725;6190454;6190454	6164302;6166998;6189554;6189863;6189860;6189860;6190510;6190541	-;-;-;-;-;-;-;-	1106	0	0	0	4	0	0	8	0	0
ENSG00000206618.1	chr17	6207163	6207269	+	107	0	0	0	0	0	0	0	0	0
ENSG00000262609.1	chr17;chr17	6322413;6323101	6322760;6323228	-;-	476	4	0	0	0	0	2	0	0	0
ENSG00000285593.1	chr17;chr17	6373833;6374938	6374445;6375080	-;-	756	0	0	6	4	0	0	0	0	0
ENSG00000129221.16	chr17;chr17;chr17;chr17;chr17;chr17;chr17;chr17;chr17;chr17;chr17;chr17;chr17;chr17;chr17;chr17;chr17;chr17;chr17;chr17;chr17;chr17;chr17;chr17;chr17;chr17;chr17;chr17;chr17;chr17;chr17;chr17;chr17;chr17;chr17;chr17;chr17;chr17;chr17;chr17;chr17;chr17;chr17;chr17;chr17;chr17;chr17;chr17;chr17;chr17;chr17;chr17;chr17;chr17;chr17;chr17;chr17	6393693;6423737;6423738;6423738;6424534;6425305;6425401;6425401;6425406;6426189;6426615;6426615;6426615;6426615;6426615;6426615;6426615;6426881;6426881;6426881;6426881;6426881;6426881;6426881;6426881;6426881;6426885;6428318;6428318;6428318;6428318;6428318;6428318;6428318;6428318;6428318;6433919;6433919;6433919;6433919;6433919;6433919;6433919;6433919;6433919;6433919;6434951;6435009;6435009;6435009;6435009;6435009;6435009;6435009;6435009;6435009;6435009	6393850;6425830;6425830;6425830;6425830;6426756;6425830;6425830;6425830;6426756;6426756;6426684;6426756;6426756;6426756;6426756;6426756;6427033;6427057;6427057;6427057;6427057;6427057;6427057;6427057;6427057;6427069;6428506;6428506;6428506;6428506;6428506;6428506;6428506;6428506;6428506;6434098;6434098;6434098;6434098;6434032;6434062;6434098;6434098;6434098;6434098;6435132;6435107;6435120;6435152;6435152;6435152;6435121;6435199;6435133;6435121;6435079	-;-;-;-;-;-;-;-;-;-;-;-;-;-;-;-;-;-;-;-;-;-;-;-;-;-;-;-;-;-;-;-;-;-;-;-;-;-;-;-;-;-;-;-;-;-;-;-;-;-;-;-;-;-;-;-;-	3985	1	0	16	1	0	0	0	0	0
ENSG00000262818.1	chr17;chr17	6417685;6418198	6417895;6418264	+;+	278	0	0	0	0	0	0	0	0	0
ENSG00000129195.16	chr17;chr17;chr17;chr17;chr17;chr17;chr17;chr17;chr17;chr17;chr17;chr17;chr17;chr17;chr17;chr17;chr17;chr17;chr17;chr17;chr17;chr17;chr17;chr17;chr17;chr17;chr17;chr17;chr17;chr17;chr17;chr17;chr17;chr17;chr17;chr17;chr17;chr17;chr17;chr17;chr17;chr17;chr17;chr17;chr17;chr17	6444441;6444442;6444443;6444443;6444446;6444455;6444475;6445076;6445076;6445076;6445076;6445076;6445076;6445076;6446095;6447347;6447463;6447463;6447463;6447463;6447463;6447463;6447463;6447495;6449312;6449312;6449312;6449312;6449312;6449312;6449312;6449312;6449312;6449704;6449704;6450028;6450028;6450028;6450028;6450028;6450239;6450362;6450362;6450362;6450362;6450362	6444488;6444488;6444488;6444488;6444488;6444488;6444488;6445404;6445404;6445404;6445404;6445404;6445342;6445404;6446187;6447758;6447758;6447758;6447758;6447758;6447758;6447758;6447758;6447758;6449407;6449549;6449407;6449407;6449407;6449407;6449407;6449407;6449407;6449938;6449778;6450072;6450595;6450072;6450072;6450072;6450291;6451469;6451055;6450365;6450441;6451065	+;+;+;+;+;+;+;+;+;+;+;+;+;+;+;+;+;+;+;+;+;+;+;+;+;+;+;+;+;+;+;+;+;+;+;+;+;+;+;+;+;+;+;+;+;+	2797	5983	5841	5206	1229	1223	1230	4966	3851	3728
ENSG00000091622.16	chr17;chr17;chr17;chr17;chr17;chr17;chr17;chr17;chr17;chr17;chr17;chr17;chr17;chr17;chr17;chr17;chr17;chr17;chr17;chr17;chr17;chr17;chr17;chr17;chr17;chr17;chr17;chr17;chr17;chr17;chr17;chr17;chr17;chr17;chr17;chr17;chr17;chr17;chr17;chr17;chr17;chr17;chr17;chr17;chr17;chr17;chr17;chr17;chr17;chr17;chr17;chr17;chr17;chr17;chr17;chr17;chr17;chr17;chr17;chr17;chr17;chr17;chr17;chr17;chr17;chr17;chr17	6451263;6451264;6455391;6455400;6457594;6457594;6457594;6457594;6460569;6461373;6461373;6461373;6461373;6461373;6463732;6463732;6463732;6463732;6463732;6464170;6464170;6464170;6464170;6464655;6464655;6464655;6464655;6468225;6468225;6468225;6468225;6470260;6470260;6470260;6470260;6471161;6471161;6471161;6471161;6472657;6472657;6472657;6472657;6473188;6474432;6474432;6474432;6477029;6477029;6477029;6477975;6477975;6477975;6478547;6478547;6478547;6483517;6483517;6484216;6484216;6503527;6503527;6525356;6537987;6537987;6556385;6556385	6455643;6455643;6455643;6455643;6457722;6457722;6457722;6457722;6460968;6461556;6461556;6461556;6461556;6461556;6463881;6463881;6463881;6463881;6463881;6464318;6464318;6464318;6464318;6464771;6464771;6464771;6464771;6468341;6468341;6468341;6468341;6470408;6470408;6470408;6470408;6471355;6471333;6471355;6471355;6472827;6472827;6472827;6472827;6473216;6474604;6474604;6474604;6477213;6477213;6477213;6478097;6478097;6478097;6481829;6478736;6478736;6483752;6483752;6484292;6484292;6503574;6503574;6525463;6538082;6538082;6556460;6556555	-;-;-;-;-;-;-;-;-;-;-;-;-;-;-;-;-;-;-;-;-;-;-;-;-;-;-;-;-;-;-;-;-;-;-;-;-;-;-;-;-;-;-;-;-;-;-;-;-;-;-;-;-;-;-;-;-;-;-;-;-;-;-;-;-;-;-	10671	1960	2535	1838	978	1019	836	932	1052	991
ENSG00000274860.1	chr17	6521131	6521412	+	282	0	0	0	0	0	8	0	0	0
ENSG00000198920.11	chr17;chr17;chr17;chr17;chr17;chr17;chr17;chr17;chr17;chr17;chr17;chr17;chr17;chr17;chr17;chr17;chr17;chr17;chr17;chr17;chr17;chr17;chr17;chr17;chr17;chr17;chr17;chr17;chr17;chr17;chr17;chr17;chr17;chr17;chr17;chr17;chr17;chr17;chr17;chr17;chr17;chr17;chr17;chr17;chr17;chr17;chr17;chr17;chr17;chr17;chr17;chr17;chr17;chr17;chr17;chr17;chr17;chr17;chr17;chr17;chr17;chr17;chr17;chr17;chr17;chr17;chr17;chr17;chr17;chr17;chr17;chr17;chr17;chr17;chr17;chr17;chr17;chr17;chr17;chr17;chr17;chr17;chr17;chr17;chr17;chr17;chr17;chr17;chr17;chr17	6578147;6578148;6579211;6579389;6579654;6589779;6589779;6589779;6589779;6589779;6589807;6590510;6590510;6590510;6590510;6590510;6590510;6594972;6594972;6594972;6594972;6594972;6594972;6596158;6596158;6596158;6596158;6596158;6599237;6599237;6599237;6599237;6599237;6600380;6600380;6600380;6600380;6600380;6606873;6606873;6606873;6606873;6606873;6607181;6607181;6607181;6607181;6608348;6608348;6608348;6608348;6609994;6609994;6609994;6609994;6611919;6611919;6611919;6620788;6620788;6620788;6620788;6620930;6622882;6622882;6622882;6622882;6623509;6623509;6623607;6623607;6623937;6624755;6624755;6624755;6628117;6628117;6628117;6628117;6628117;6628573;6634741;6635011;6635011;6635011;6635401;6640637;6640637;6640637;6640637	6579864;6578281;6579864;6579864;6579864;6590003;6590003;6590003;6590003;6590003;6590003;6590578;6590630;6590630;6590630;6590630;6590630;6595053;6595053;6595053;6595053;6594999;6595053;6596343;6596343;6596343;6596343;6596343;6599320;6599320;6599320;6599320;6599320;6600458;6600458;6600458;6600458;6600458;6606928;6606962;6606962;6606962;6606962;6607270;6607270;6607270;6607270;6608464;6608464;6608464;6608464;6610160;6610160;6610160;6610160;6612148;6612148;6612148;6620907;6620998;6620998;6620998;6620998;6623097;6623097;6623097;6623097;6623571;6623571;6624006;6623688;6624006;6624861;6624861;6624861;6628487;6628282;6628741;6628741;6628741;6628741;6635171;6635171;6635173;6635171;6635634;6640652;6640662;6640711;6640711	-;-;-;-;-;-;-;-;-;-;-;-;-;-;-;-;-;-;-;-;-;-;-;-;-;-;-;-;-;-;-;-;-;-;-;-;-;-;-;-;-;-;-;-;-;-;-;-;-;-;-;-;-;-;-;-;-;-;-;-;-;-;-;-;-;-;-;-;-;-;-;-;-;-;-;-;-;-;-;-;-;-;-;-;-;-;-;-;-;-	5553	2459	1857	1948	1966	2163	2049	1947	2022	1871
ENSG00000200914.1	chr17	6600944	6601051	-	108	17	0	2	6	4	1	2	1	9
ENSG00000282936.2	chr17;chr17;chr17	6628619;6635011;6635898	6628741;6635171;6640456	-;-;-	4843	83	92	61	178	93	96	50	87	92
ENSG00000129235.11	chr17;chr17;chr17;chr17;chr17;chr17;chr17;chr17;chr17;chr17;chr17;chr17;chr17;chr17;chr17;chr17;chr17;chr17;chr17;chr17;chr17;chr17;chr17;chr17;chr17;chr17;chr17;chr17;chr17;chr17;chr17;chr17;chr17;chr17	6640985;6641016;6641024;6641027;6641034;6641043;6641060;6641308;6641466;6641658;6641753;6641753;6641753;6641753;6641753;6641753;6641753;6641753;6642249;6642249;6642249;6642249;6642249;6642249;6642249;6642249;6642951;6642951;6642951;6642951;6642951;6642951;6642951;6642951	6641100;6641152;6643123;6641227;6641227;6641227;6641227;6641498;6641642;6641834;6641834;6641834;6641834;6641834;6641834;6641932;6641834;6641834;6642324;6642324;6642324;6642324;6642357;6642324;6642324;6642324;6643117;6643120;6644541;6643429;6643119;6643116;6643114;6643067	+;+;+;+;+;+;+;+;+;+;+;+;+;+;+;+;+;+;+;+;+;+;+;+;+;+;+;+;+;+;+;+;+;+	3557	3765	2502	2692	2727	4076	3179	4027	3226	2546
ENSG00000108590.11	chr17;chr17;chr17;chr17;chr17;chr17;chr17;chr17;chr17;chr17;chr17;chr17;chr17	6643311;6644279;6644295;6649889;6649982;6649982;6650356;6650356;6650356;6651349;6651501;6651501;6651501	6644659;6644659;6644659;6650433;6650078;6650078;6650433;6650433;6650433;6651427;6651575;6651605;6651634	-;-;-;-;-;-;-;-;-;-;-;-;-	2107	339	279	352	269	344	306	308	267	280
ENSG00000256806.6	chr17;chr17;chr17;chr17;chr17	6651762;6651871;6652164;6684558;6692865	6653476;6652594;6652594;6684937;6693202	+;+;+;+;+	2433	388	295	277	506	565	461	337	213	280
ENSG00000261996.1	chr17;chr17	6653464;6654891	6654223;6655009	-;-	879	14	0	2	45	16	40	16	12	18
ENSG00000264468.1	chr17	6655440	6655509	-	70	0	0	0	0	0	0	0	0	0
ENSG00000283301.1	chr17	6655449	6655502	+	54	0	0	0	0	0	0	0	0	0
ENSG00000290366.1	chr17;chr17;chr17;chr17;chr17;chr17;chr17;chr17;chr17;chr17;chr17;chr17;chr17;chr17;chr17;chr17;chr17;chr17;chr17;chr17;chr17;chr17;chr17;chr17;chr17	6657034;6657216;6657304;6657304;6657645;6657645;6657645;6657645;6657719;6657759;6657862;6657862;6658155;6658754;6658754;6658754;6658754;6659862;6659925;6659925;6661204;6661204;6689876;6692865;6692865	6657404;6657404;6657404;6657404;6657783;6657861;6657783;6657861;6657783;6657861;6657984;6657984;6658491;6658914;6658914;6658914;6658914;6660068;6660057;6660068;6661326;6663010;6690027;6693577;6693211	+;+;+;+;+;+;+;+;+;+;+;+;+;+;+;+;+;+;+;+;+;+;+;+;+	4088	15	54	21	43	36	20	16	4	7
ENSG00000274114.3	chr17;chr17;chr17;chr17;chr17;chr17;chr17	6657214;6657702;6657862;6658482;6658754;6659925;6661204	6657404;6657783;6657984;6658554;6658914;6660068;6661413	+;+;+;+;+;+;+	984	0	0	0	0	0	0	0	0	0
ENSG00000141485.17	chr17;chr17;chr17;chr17;chr17;chr17;chr17;chr17;chr17;chr17;chr17;chr17;chr17;chr17;chr17;chr17;chr17;chr17;chr17;chr17;chr17;chr17;chr17;chr17;chr17;chr17;chr17;chr17;chr17;chr17;chr17;chr17;chr17;chr17;chr17;chr17;chr17;chr17;chr17;chr17;chr17;chr17;chr17;chr17;chr17;chr17;chr17;chr17;chr17;chr17;chr17;chr17;chr17;chr17;chr17;chr17;chr17;chr17;chr17;chr17;chr17;chr17;chr17;chr17;chr17;chr17;chr17;chr17;chr17;chr17;chr17;chr17;chr17;chr17;chr17;chr17;chr17;chr17	6684719;6684723;6684723;6686080;6686097;6687354;6687529;6687529;6687529;6689962;6690779;6690779;6690779;6690779;6690779;6690779;6693044;6693044;6693044;6693044;6693044;6694097;6694097;6694097;6694097;6694097;6695408;6695726;6695726;6695726;6695726;6695726;6695817;6701004;6701004;6701004;6701004;6701004;6701004;6702970;6702970;6702970;6702970;6702970;6702970;6703073;6703878;6703878;6703878;6703878;6703878;6703878;6703878;6703881;6704036;6706642;6706642;6706642;6706642;6706642;6706642;6706642;6706642;6707028;6707028;6707028;6707028;6707028;6707028;6707032;6713232;6713232;6713232;6713232;6713232;6713232;6713232;6713232	6686338;6686338;6690120;6686338;6686338;6687666;6687666;6687666;6687666;6690033;6690940;6690884;6690940;6690940;6690940;6690940;6693162;6693162;6693162;6693162;6693162;6694197;6694197;6694197;6694197;6694197;6695941;6695889;6695941;6695941;6695941;6695941;6695941;6701126;6701126;6701126;6701126;6701126;6701126;6703138;6703138;6703138;6703138;6703138;6703138;6703138;6704056;6704056;6705557;6704056;6704056;6704005;6704056;6704056;6704056;6706778;6706900;6706778;6706778;6706778;6706778;6706778;6706778;6707156;6707148;6707045;6707156;6707156;6707156;6707156;6713371;6713369;6713369;6713359;6713377;6713366;6713369;6713369	-;-;-;-;-;-;-;-;-;-;-;-;-;-;-;-;-;-;-;-;-;-;-;-;-;-;-;-;-;-;-;-;-;-;-;-;-;-;-;-;-;-;-;-;-;-;-;-;-;-;-;-;-;-;-;-;-;-;-;-;-;-;-;-;-;-;-;-;-;-;-;-;-;-;-;-;-;-	8824	0	2	24	12	6	2	2	0	0
ENSG00000262990.1	chr17	6749685	6749978	-	294	0	0	0	0	0	0	0	0	0
ENSG00000244283.1	chr17	6749718	6750188	+	471	0	0	0	0	0	0	0	0	0
ENSG00000132530.17	chr17;chr17;chr17;chr17;chr17;chr17;chr17;chr17;chr17;chr17;chr17;chr17;chr17;chr17;chr17;chr17;chr17;chr17;chr17;chr17;chr17;chr17;chr17;chr17;chr17;chr17;chr17;chr17;chr17;chr17;chr17;chr17;chr17;chr17;chr17;chr17;chr17;chr17;chr17;chr17;chr17;chr17;chr17;chr17;chr17;chr17;chr17;chr17;chr17;chr17;chr17;chr17;chr17;chr17;chr17;chr17;chr17;chr17;chr17;chr17;chr17;chr17;chr17;chr17;chr17;chr17;chr17;chr17;chr17;chr17;chr17;chr17;chr17;chr17;chr17;chr17;chr17;chr17;chr17;chr17;chr17;chr17;chr17;chr17;chr17;chr17	6755447;6755448;6755451;6755565;6755838;6755991;6755991;6756042;6756046;6756046;6756046;6756048;6756053;6756055;6756062;6756067;6756067;6756077;6756079;6756079;6757397;6758089;6758089;6758089;6758089;6758089;6758089;6758089;6758089;6758089;6758089;6758089;6758089;6758089;6758089;6758089;6758089;6758089;6758089;6758470;6758862;6759256;6759256;6759256;6759662;6759662;6759662;6759662;6759662;6759662;6759841;6760406;6760406;6760406;6760406;6760406;6760406;6760406;6760406;6760406;6760406;6760406;6761718;6761886;6761886;6761886;6762155;6762155;6762155;6762155;6762155;6762155;6762155;6770643;6770643;6770643;6770643;6770643;6770643;6770643;6770643;6773113;6773113;6773113;6773113;6773113	6755651;6756110;6755651;6755651;6756110;6756110;6756110;6756110;6756110;6756110;6756110;6756256;6756110;6756110;6756110;6756110;6756110;6756110;6756110;6756110;6757431;6758592;6758224;6758224;6758224;6758224;6758224;6758224;6758175;6758224;6758224;6758224;6758263;6758224;6758224;6758329;6758224;6758632;6758224;6758716;6758959;6759519;6759556;6759718;6759718;6759718;6759718;6759718;6759718;6759718;6759881;6760601;6760479;6760601;6760601;6760601;6760601;6760601;6760601;6760601;6760581;6760601;6762240;6762025;6762037;6762037;6762206;6762240;6762240;6762240;6762193;6762240;6762240;6770780;6770984;6770984;6770984;6770969;6770984;6770984;6771928;6773169;6773169;6774108;6775647;6773663	+;+;+;+;+;+;+;+;+;+;+;+;+;+;+;+;+;+;+;+;+;+;+;+;+;+;+;+;+;+;+;+;+;+;+;+;+;+;+;+;+;+;+;+;+;+;+;+;+;+;+;+;+;+;+;+;+;+;+;+;+;+;+;+;+;+;+;+;+;+;+;+;+;+;+;+;+;+;+;+;+;+;+;+;+;+	6615	0	0	6	2	4	0	0	0	0
ENSG00000279296.1	chr17	6772831	6776116	-	3286	0	0	0	0	0	0	0	0	0
ENSG00000177294.7	chr17;chr17;chr17;chr17;chr17;chr17;chr17;chr17;chr17;chr17;chr17	6776215;6779789;6786780;6786815;6786870;6787300;6789701;6794776;6794776;6795996;6795996	6776272;6780891;6786956;6786956;6786956;6787646;6789760;6794850;6794850;6796635;6797101	+;+;+;+;+;+;+;+;+;+;+	2926	20	21	38	197	268	211	12	27	21
ENSG00000167858.13	chr17;chr17;chr17;chr17;chr17;chr17;chr17;chr17;chr17;chr17;chr17;chr17;chr17;chr17;chr17;chr17;chr17;chr17;chr17;chr17;chr17;chr17;chr17;chr17	6789133;6797993;6799661;6799981;6800747;6800747;6812831;6812831;6812831;6812831;6814935;6815163;6815163;6815163;6815834;6815834;6815834;6819193;6830187;6830187;6830187;6831649;6831649;6831649	6789330;6800234;6800234;6800234;6800943;6800943;6813053;6813053;6813053;6813016;6815306;6815306;6815177;6815306;6815962;6815962;6815962;6819358;6830393;6830393;6830393;6831758;6831761;6831729	-;-;-;-;-;-;-;-;-;-;-;-;-;-;-;-;-;-;-;-;-;-;-;-	3847	0	0	4	28	61	48	2	8	0
ENSG00000291084.1	chr17;chr17;chr17;chr17;chr17;chr17;chr17;chr17;chr17;chr17;chr17;chr17;chr17;chr17;chr17;chr17;chr17;chr17;chr17;chr17;chr17;chr17;chr17;chr17;chr17;chr17;chr17;chr17;chr17;chr17;chr17;chr17;chr17;chr17;chr17;chr17;chr17;chr17;chr17;chr17;chr17;chr17;chr17;chr17;chr17;chr17;chr17;chr17;chr17;chr17;chr17;chr17;chr17;chr17;chr17;chr17;chr17;chr17;chr17;chr17;chr17;chr17;chr17;chr17;chr17;chr17;chr17;chr17;chr17;chr17;chr17;chr17;chr17;chr17;chr17;chr17;chr17;chr17;chr17;chr17;chr17;chr17;chr17;chr17;chr17;chr17;chr17;chr17;chr17;chr17;chr17;chr17;chr17;chr17;chr17;chr17;chr17;chr17;chr17;chr17;chr17;chr17;chr17;chr17;chr17;chr17;chr17;chr17;chr17;chr17;chr17;chr17;chr17;chr17;chr17;chr17;chr17;chr17;chr17;chr17;chr17;chr17;chr17;chr17;chr17;chr17;chr17;chr17;chr17;chr17;chr17;chr17;chr17;chr17;chr17;chr17;chr17;chr17;chr17;chr17	6853861;6853865;6853888;6853889;6853921;6853921;6853929;6853930;6853931;6853943;6854214;6854214;6854214;6854214;6854214;6854214;6854214;6854214;6854214;6854214;6859305;6892003;6892003;6892003;6892003;6892003;6892003;6892003;6892003;6892007;6893777;6893782;6894318;6894318;6894318;6894318;6894318;6894318;6894318;6894318;6894318;6894318;6894884;6894884;6894884;6894884;6894884;6894884;6894884;6894884;6894884;6894884;6895096;6895096;6895096;6895096;6895096;6895096;6895096;6895096;6895096;6895343;6895343;6895343;6895343;6895343;6895343;6895343;6896176;6896316;6896316;6896316;6896316;6896316;6896316;6896316;6896316;6896554;6896554;6896554;6896554;6896554;6896554;6896554;6896554;6896554;6896587;6897438;6898204;6898204;6898204;6898204;6898204;6898204;6898204;6898529;6898529;6898529;6898529;6898529;6898529;6898529;6898529;6898800;6898800;6898800;6898800;6898800;6898800;6898800;6898807;6898910;6899391;6899391;6899391;6899391;6899391;6899391;6899391;6899391;6899391;6899593;6899593;6899593;6899593;6899593;6899593;6899593;6899593;6899593;6899868;6899868;6899868;6899868;6899868;6899868;6899868;6899868;6899914;6953661	6854060;6854060;6854060;6854060;6854060;6854060;6854060;6854060;6854060;6854060;6854453;6854453;6854453;6854453;6854453;6854435;6854435;6854453;6854453;6854435;6859433;6892075;6892075;6892075;6892075;6892075;6892075;6892075;6892075;6892075;6893916;6893916;6894519;6894488;6894513;6894519;6894513;6894513;6894519;6894519;6894519;6894513;6895006;6895006;6895006;6895006;6895006;6895006;6895006;6895006;6895006;6895006;6895116;6895199;6895199;6895102;6895199;6895199;6895199;6895199;6895199;6895503;6895503;6895503;6895503;6895503;6895503;6895503;6896459;6896459;6896459;6896459;6896459;6896459;6896459;6896459;6896459;6896806;6896763;6896763;6896763;6896763;6896763;6896763;6896763;6896763;6896763;6897697;6898290;6898290;6898290;6898290;6898290;6898290;6898290;6898698;6898698;6898698;6898698;6898698;6898698;6898698;6898698;6898929;6898929;6898929;6898929;6898929;6898929;6898929;6898929;6898929;6899490;6899490;6899490;6899490;6899490;6899490;6899490;6899461;6899490;6899706;6899760;6899760;6899760;6899760;6899706;6899760;6900345;6899760;6900345;6900342;6900345;6900340;6900345;6900345;6900345;6902192;6899985;6954107	+;+;+;+;+;+;+;+;+;+;+;+;+;+;+;+;+;+;+;+;+;+;+;+;+;+;+;+;+;+;+;+;+;+;+;+;+;+;+;+;+;+;+;+;+;+;+;+;+;+;+;+;+;+;+;+;+;+;+;+;+;+;+;+;+;+;+;+;+;+;+;+;+;+;+;+;+;+;+;+;+;+;+;+;+;+;+;+;+;+;+;+;+;+;+;+;+;+;+;+;+;+;+;+;+;+;+;+;+;+;+;+;+;+;+;+;+;+;+;+;+;+;+;+;+;+;+;+;+;+;+;+;+;+;+;+;+;+;+;+	5703	234	154	210	174	185	154	159	207	212
ENSG00000215067.12	chr17;chr17;chr17;chr17;chr17;chr17;chr17;chr17;chr17;chr17;chr17;chr17;chr17;chr17;chr17;chr17;chr17;chr17;chr17;chr17;chr17;chr17;chr17;chr17;chr17;chr17;chr17;chr17;chr17;chr17;chr17;chr17;chr17;chr17;chr17;chr17;chr17;chr17;chr17;chr17;chr17;chr17;chr17;chr17;chr17	6875232;6875232;6875234;6875234;6876635;6876711;6876788;6880910;6880910;6880910;6880910;6880910;6880910;6926161;6985109;6999147;6999310;6999399;7001132;7001166;7002280;7002484;7002484;7002484;7009796;7009796;7009796;7009796;7009796;7009796;7009796;7010059;7011307;7012196;7012196;7012196;7012196;7012196;7012196;7012196;7012196;7012196;7012196;7012196;7012196	6876887;6876887;6876827;6876827;6876827;6876887;6876887;6881062;6881062;6881062;6881062;6881842;6881845;6926283;6985540;6999586;6999586;6999586;7002620;7002620;7002620;7002620;7002620;7002620;7009889;7009889;7009889;7009889;7009889;7009889;7009889;7010137;7012530;7012349;7012474;7012342;7012349;7012338;7012331;7012317;7012334;7012338;7012296;7012331;7012334	-;-;-;-;-;-;-;-;-;-;-;-;-;-;-;-;-;-;-;-;-;-;-;-;-;-;-;-;-;-;-;-;-;-;-;-;-;-;-;-;-;-;-;-;-	6473	435	271	287	293	285	249	272	261	242
ENSG00000262943.10	chr17;chr17;chr17;chr17;chr17;chr17;chr17;chr17;chr17;chr17;chr17;chr17;chr17;chr17	6893782;6894318;6894739;6894884;6895103;6895343;6896316;6896554;6898204;6898529;6898800;6899391;6899593;6899868	6893916;6894513;6894793;6895006;6895203;6895503;6896459;6896763;6898290;6898698;6898929;6899490;6899760;6900032	+;+;+;+;+;+;+;+;+;+;+;+;+;+	1945	0	0	2	0	0	0	0	0	0
ENSG00000262503.1	chr17	6927472	6928191	-	720	35	32	29	43	38	23	28	43	41
ENSG00000263316.1	chr17;chr17;chr17;chr17;chr17	6954098;6954382;6956588;6958865;6978898	6954299;6954448;6956697;6958961;6978960	-;-;-;-;-	539	6	0	12	0	2	4	2	2	9
ENSG00000267047.1	chr17;chr17;chr17;chr17	6985494;7009796;7017069;7019378	6985540;7009889;7017388;7019414	-;-;-;-	498	0	0	0	0	0	0	0	0	0
ENSG00000262089.1	chr17;chr17	6994642;6994914	6994708;6995189	-;-	343	185	72	119	92	114	39	93	85	50
ENSG00000108839.12	chr17;chr17;chr17;chr17;chr17;chr17;chr17;chr17;chr17;chr17;chr17;chr17;chr17;chr17;chr17;chr17;chr17;chr17;chr17;chr17;chr17;chr17	6996049;6996826;6996982;6998509;6998509;6998715;6998715;6998953;6999306;6999409;7000336;7000336;7001602;7005257;7005858;7006486;7009489;7009747;7009956;7009956;7010244;7010244	6996252;6997027;6997027;6998590;6998590;6998837;6998837;6999056;6999466;6999466;7000469;7000479;7001811;7005343;7006027;7006607;7009847;7009847;7010126;7010126;7010736;7010754	+;+;+;+;+;+;+;+;+;+;+;+;+;+;+;+;+;+;+;+;+;+	2650	284	271	266	223	199	160	150	123	146
ENSG00000219200.12	chr17;chr17;chr17;chr17;chr17;chr17;chr17;chr17;chr17;chr17;chr17;chr17;chr17;chr17;chr17;chr17;chr17;chr17;chr17;chr17;chr17;chr17;chr17;chr17;chr17;chr17;chr17;chr17;chr17;chr17	7012417;7012461;7012622;7012624;7012632;7012646;7012646;7012648;7012648;7013231;7013319;7013319;7013319;7013644;7013666;7013666;7013666;7013666;7013666;7013666;7013666;7014145;7014145;7014145;7014145;7014145;7014145;7014145;7014145;7014145	7012761;7012761;7012761;7012761;7012757;7013742;7012777;7012761;7012761;7013516;7013535;7013817;7013516;7013742;7013742;7013742;7013742;7013742;7013742;7013742;7013742;7014520;7014519;7014530;7014532;7014520;7014532;7014532;7014330;7014532	+;+;+;+;+;+;+;+;+;+;+;+;+;+;+;+;+;+;+;+;+;+;+;+;+;+;+;+;+;+	1789	90	68	36	72	54	47	62	55	55
ENSG00000161939.19	chr17;chr17;chr17;chr17;chr17;chr17;chr17;chr17;chr17;chr17;chr17;chr17;chr17;chr17;chr17;chr17;chr17;chr17;chr17;chr17;chr17;chr17;chr17;chr17;chr17	7012635;7012660;7013597;7013666;7013666;7013733;7014145;7014145;7014145;7014145;7015062;7015062;7015062;7015774;7015774;7015774;7016495;7016495;7016495;7016910;7016910;7016910;7017257;7017261;7017261	7012761;7012757;7013742;7013742;7013742;7013742;7014878;7014277;7015156;7014878;7015073;7015156;7015156;7015875;7015875;7015875;7016685;7016685;7016685;7017014;7017014;7017014;7017520;7017520;7017502	+;+;+;+;+;+;+;+;+;+;+;+;+;+;+;+;+;+;+;+;+;+;+;+;+	1947	0	0	0	0	0	0	0	0	0
ENSG00000258315.5	chr17;chr17;chr17;chr17;chr17;chr17;chr17;chr17;chr17;chr17;chr17;chr17;chr17;chr17;chr17;chr17;chr17;chr17;chr17;chr17;chr17;chr17;chr17;chr17;chr17;chr17;chr17;chr17;chr17;chr17;chr17;chr17;chr17;chr17;chr17;chr17;chr17;chr17;chr17;chr17;chr17	7014495;7014753;7014754;7014769;7014782;7015040;7015062;7015062;7015062;7015062;7015062;7015774;7015774;7015774;7015774;7015817;7015843;7016165;7016495;7016495;7016495;7016495;7016495;7016495;7016495;7016495;7016910;7016910;7016910;7016910;7016910;7016950;7017257;7017257;7017257;7017257;7017257;7017261;7017261;7017261;7017261	7014878;7014878;7014878;7014878;7014878;7015156;7015156;7015156;7017014;7015156;7015156;7015875;7015875;7015875;7015875;7015875;7015875;7016335;7016685;7016525;7016685;7016685;7016685;7016685;7016685;7016685;7017014;7017014;7017014;7017014;7017014;7017014;7017520;7017304;7017520;7017506;7017375;7017521;7017520;7017519;7017525	+;+;+;+;+;+;+;+;+;+;+;+;+;+;+;+;+;+;+;+;+;+;+;+;+;+;+;+;+;+;+;+;+;+;+;+;+;+;+;+;+	2628	48	35	27	39	15	21	9	14	16
ENSG00000267532.5	chr17;chr17;chr17;chr17	7015818;7015822;7017069;7019378	7016014;7019659;7017388;7019630	-;-;-;-	3842	0	4	0	1	0	0	0	0	0
ENSG00000284112.1	chr17	7017615	7017701	-	87	0	0	0	0	0	0	0	0	0
ENSG00000284027.1	chr17	7017911	7018022	-	112	0	0	0	0	0	0	0	0	0
ENSG00000161940.11	chr17;chr17;chr17;chr17;chr17;chr17;chr17;chr17;chr17;chr17;chr17;chr17;chr17;chr17;chr17;chr17;chr17;chr17;chr17;chr17;chr17;chr17;chr17;chr17	7023050;7023067;7023102;7023477;7023660;7023660;7023660;7024083;7024083;7024083;7024220;7024401;7024401;7025076;7026457;7026501;7026705;7026705;7026791;7026950;7026950;7027503;7029816;7029816	7023099;7023099;7023147;7023850;7023850;7023850;7023850;7024304;7024237;7024304;7024304;7024630;7024763;7025200;7026621;7026621;7026835;7026835;7027087;7027087;7027087;7029644;7030290;7030038	+;+;+;+;+;+;+;+;+;+;+;+;+;+;+;+;+;+;+;+;+;+;+;+	4345	37	6	4	4	29	16	22	34	2
ENSG00000174327.7	chr17;chr17;chr17;chr17;chr17	7036015;7036097;7036727;7038152;7039763	7036581;7037064;7036870;7038889;7040117	+;+;+;+;+	2143	515	780	446	809	699	629	209	249	197
ENSG00000174326.15	chr17;chr17;chr17;chr17;chr17;chr17;chr17;chr17;chr17;chr17;chr17;chr17;chr17;chr17;chr17	7041621;7041621;7041621;7041659;7041996;7041996;7042930;7042930;7042930;7042930;7043312;7043312;7043312;7043775;7043775	7041908;7042763;7041908;7041908;7042763;7042763;7043073;7043606;7043073;7043073;7043519;7044092;7043519;7044092;7044092	-;-;-;-;-;-;-;-;-;-;-;-;-;-;-	2306	56	100	76	40	26	38	8	15	24
ENSG00000262067.1	chr17	7058934	7059204	+	271	0	0	0	0	0	0	0	0	0
ENSG00000132514.14	chr17;chr17;chr17;chr17;chr17;chr17;chr17;chr17;chr17;chr17;chr17;chr17;chr17;chr17;chr17;chr17;chr17;chr17;chr17;chr17;chr17;chr17;chr17;chr17;chr17;chr17;chr17;chr17;chr17;chr17;chr17;chr17;chr17;chr17;chr17;chr17;chr17;chr17;chr17;chr17	7074537;7074537;7074795;7074795;7074796;7075360;7075360;7075360;7075731;7075731;7075731;7075731;7075976;7075985;7075985;7075985;7075985;7076733;7076733;7076733;7076733;7076733;7076892;7076892;7076892;7076892;7077997;7077997;7077997;7077997;7078484;7078746;7078746;7078746;7078746;7080052;7080052;7080052;7080052;7080052	7075222;7075222;7075885;7075222;7075222;7075466;7075466;7075466;7075885;7075885;7075885;7075885;7076071;7076071;7076071;7076152;7076071;7076804;7076804;7076804;7076804;7076804;7076987;7076987;7076987;7076987;7078113;7078113;7078113;7078113;7078885;7078885;7078885;7078885;7078885;7080244;7080283;7080248;7080307;7080251	-;-;-;-;-;-;-;-;-;-;-;-;-;-;-;-;-;-;-;-;-;-;-;-;-;-;-;-;-;-;-;-;-;-;-;-;-;-;-;-	2469	4	0	0	0	0	0	0	0	0
ENSG00000161944.17	chr17;chr17;chr17;chr17;chr17;chr17;chr17;chr17;chr17;chr17;chr17;chr17;chr17;chr17;chr17;chr17;chr17;chr17;chr17;chr17;chr17;chr17;chr17;chr17;chr17;chr17;chr17;chr17;chr17;chr17;chr17;chr17;chr17;chr17;chr17;chr17;chr17;chr17;chr17;chr17;chr17;chr17;chr17;chr17;chr17;chr17;chr17;chr17;chr17;chr17;chr17;chr17;chr17	7101322;7101322;7101326;7101575;7102090;7102090;7102090;7102090;7107000;7107000;7107000;7107000;7107231;7107231;7107231;7107231;7107502;7107680;7107836;7107836;7107836;7107836;7107839;7108462;7108462;7108462;7108462;7108462;7108462;7108462;7108757;7108757;7108772;7108772;7108772;7108772;7108772;7114117;7114117;7114117;7114174;7114174;7114174;7114174;7114615;7114615;7114615;7114615;7114615;7114615;7114947;7115054;7115641	7101740;7101740;7101740;7101740;7102196;7102196;7102196;7102196;7107151;7107151;7107151;7107151;7107317;7107317;7107317;7107317;7107907;7107907;7107907;7107907;7107907;7107907;7107907;7108557;7108557;7108557;7108557;7108557;7108557;7108557;7108888;7108888;7108888;7108888;7108888;7108888;7108888;7114310;7114310;7114398;7114398;7114398;7114240;7114310;7114811;7114811;7114825;7114822;7114823;7114653;7115015;7115522;7115700	-;-;-;-;-;-;-;-;-;-;-;-;-;-;-;-;-;-;-;-;-;-;-;-;-;-;-;-;-;-;-;-;-;-;-;-;-;-;-;-;-;-;-;-;-;-;-;-;-;-;-;-;-	2490	0	0	8	4	0	2	0	0	0
ENSG00000289977.1	chr17;chr17	7137348;7144568	7137798;7144767	+;+	651	4	0	0	0	0	0	0	0	0
ENSG00000213876.4	chr17	7140930	7141592	+	663	0	0	0	0	0	0	0	0	0
ENSG00000141505.12	chr17;chr17;chr17;chr17;chr17;chr17;chr17;chr17;chr17;chr17;chr17;chr17;chr17;chr17;chr17;chr17;chr17;chr17;chr17;chr17;chr17;chr17;chr17;chr17;chr17;chr17;chr17;chr17;chr17;chr17;chr17;chr17;chr17;chr17;chr17;chr17;chr17;chr17;chr17;chr17;chr17;chr17;chr17;chr17;chr17;chr17;chr17;chr17;chr17;chr17;chr17;chr17;chr17;chr17	7173431;7173434;7173553;7173558;7173659;7173879;7173961;7173961;7173961;7173961;7174138;7174138;7174138;7174138;7174138;7174138;7174374;7174374;7174374;7174374;7174374;7174374;7174424;7176614;7176830;7176830;7176830;7176830;7176830;7176830;7176832;7176981;7176981;7176981;7176981;7176981;7176981;7176981;7176981;7176981;7177210;7177210;7177210;7177210;7177210;7178085;7178494;7178494;7178494;7178494;7179190;7179190;7179190;7179190	7173833;7173833;7173833;7174067;7173833;7174067;7174067;7174067;7174067;7174067;7174289;7174289;7174289;7174289;7174289;7174289;7174460;7174460;7174460;7174460;7174460;7174460;7174460;7176901;7176901;7176901;7176901;7176901;7176901;7176901;7176901;7178588;7177076;7177076;7177076;7177076;7177046;7177076;7177076;7177076;7177326;7177631;7177482;7177326;7177326;7178116;7178899;7179356;7178588;7178588;7179376;7179355;7179564;7179370	-;-;-;-;-;-;-;-;-;-;-;-;-;-;-;-;-;-;-;-;-;-;-;-;-;-;-;-;-;-;-;-;-;-;-;-;-;-;-;-;-;-;-;-;-;-;-;-;-;-;-;-;-;-	3748	90	47	73	293	313	235	63	56	63
ENSG00000132535.22	chr17;chr17;chr17;chr17;chr17;chr17;chr17;chr17;chr17;chr17;chr17;chr17;chr17;chr17;chr17;chr17;chr17;chr17;chr17;chr17;chr17;chr17;chr17;chr17;chr17;chr17;chr17;chr17;chr17;chr17;chr17;chr17;chr17;chr17;chr17;chr17;chr17;chr17;chr17;chr17;chr17;chr17;chr17;chr17;chr17;chr17;chr17;chr17;chr17;chr17;chr17;chr17;chr17;chr17;chr17;chr17;chr17;chr17;chr17;chr17;chr17;chr17;chr17;chr17;chr17;chr17;chr17;chr17;chr17;chr17;chr17;chr17;chr17;chr17;chr17;chr17;chr17;chr17;chr17;chr17;chr17;chr17;chr17;chr17;chr17;chr17;chr17;chr17;chr17;chr17;chr17;chr17;chr17;chr17;chr17;chr17;chr17;chr17;chr17;chr17;chr17;chr17;chr17;chr17;chr17;chr17;chr17;chr17;chr17;chr17;chr17;chr17;chr17;chr17;chr17;chr17;chr17;chr17;chr17;chr17;chr17;chr17;chr17;chr17;chr17;chr17;chr17;chr17;chr17;chr17;chr17;chr17;chr17;chr17;chr17;chr17;chr17;chr17;chr17;chr17;chr17;chr17;chr17;chr17;chr17;chr17;chr17;chr17;chr17;chr17;chr17;chr17;chr17;chr17;chr17;chr17;chr17;chr17;chr17;chr17;chr17;chr17;chr17;chr17;chr17;chr17;chr17;chr17;chr17;chr17;chr17;chr17;chr17;chr17;chr17;chr17;chr17;chr17;chr17;chr17;chr17;chr17;chr17;chr17;chr17;chr17;chr17;chr17;chr17;chr17;chr17;chr17;chr17;chr17;chr17;chr17;chr17;chr17;chr17;chr17;chr17;chr17;chr17;chr17;chr17;chr17;chr17;chr17;chr17;chr17;chr17;chr17;chr17;chr17;chr17;chr17;chr17;chr17;chr17;chr17;chr17;chr17;chr17;chr17;chr17;chr17;chr17;chr17;chr17;chr17;chr17;chr17;chr17;chr17;chr17;chr17;chr17;chr17;chr17;chr17;chr17;chr17;chr17;chr17;chr17;chr17;chr17;chr17;chr17;chr17;chr17;chr17;chr17;chr17;chr17;chr17;chr17;chr17;chr17;chr17;chr17;chr17;chr17;chr17;chr17;chr17;chr17;chr17;chr17;chr17;chr17;chr17;chr17;chr17;chr17;chr17;chr17;chr17;chr17;chr17;chr17;chr17;chr17;chr17;chr17;chr17;chr17;chr17;chr17;chr17;chr17;chr17;chr17;chr17;chr17;chr17;chr17;chr17;chr17;chr17;chr17;chr17;chr17;chr17;chr17;chr17;chr17;chr17;chr17;chr17;chr17;chr17;chr17	7187187;7189890;7189890;7189890;7189890;7189895;7190286;7190561;7190563;7190582;7190612;7190675;7190798;7191267;7191267;7191267;7191267;7191267;7191267;7191267;7191267;7191267;7191267;7191267;7191267;7191267;7191893;7191893;7191893;7191893;7191893;7191893;7191893;7191893;7191893;7191893;7191893;7191928;7192945;7192945;7192945;7192945;7192945;7192945;7192945;7192945;7192945;7192945;7192945;7192945;7193483;7193483;7193483;7193483;7193483;7193483;7193483;7193483;7193483;7193483;7193483;7193483;7193534;7193667;7193667;7193667;7193667;7193667;7193667;7193667;7193667;7193667;7193667;7193667;7193667;7193667;7193844;7193844;7193844;7193844;7193844;7193844;7193844;7193844;7193844;7193844;7193844;7193844;7193844;7193964;7193964;7193964;7193964;7193964;7193964;7193964;7193964;7193964;7193964;7193964;7193964;7193964;7194319;7194319;7194319;7194319;7194319;7194319;7194319;7194319;7194319;7194319;7194319;7194319;7196220;7196220;7196220;7196220;7196220;7196220;7196220;7196220;7196220;7196220;7196220;7196220;7196220;7196473;7196473;7196473;7196473;7196473;7196473;7196473;7196473;7196473;7196473;7196473;7196473;7196473;7196757;7196757;7196757;7196757;7196757;7196757;7196757;7196757;7196757;7196757;7196757;7196757;7196757;7197028;7202718;7202764;7202903;7202903;7202903;7202903;7202903;7202903;7202903;7202903;7202903;7202903;7202903;7202903;7202903;7202903;7202916;7202981;7203193;7203193;7203193;7203193;7203193;7203193;7203193;7203193;7203193;7203193;7203193;7203193;7203193;7203193;7203193;7203193;7203193;7203193;7203199;7203424;7203424;7203424;7203424;7203424;7203424;7203424;7203424;7203424;7203424;7203424;7203424;7203424;7203424;7203424;7203424;7203424;7203424;7203424;7203552;7203692;7203692;7203692;7203692;7203692;7203692;7203692;7203692;7203692;7203692;7203692;7203692;7203692;7203692;7203692;7203692;7203692;7203692;7203692;7203692;7203692;7203802;7204008;7204008;7204008;7204008;7204008;7204008;7204008;7204008;7204008;7204008;7204008;7204008;7204008;7204008;7204008;7204008;7204008;7204008;7204008;7204008;7204008;7204008;7204199;7204199;7204199;7204199;7204199;7204199;7204199;7204199;7204199;7204199;7204199;7204199;7204199;7204199;7204199;7204199;7204199;7204199;7204199;7204199;7204199;7204199;7204780;7204780;7204946;7204946;7206931;7206931;7206931;7208075;7208075;7208174;7208174;7208174;7208174;7208174;7208174;7208174;7208174;7208174;7208174;7211658;7213801;7217118;7217118;7217118;7217118;7217118;7218241;7218241;7218241;7218241;7218541;7218541;7218541;7218831;7218831;7218831	7190814;7190814;7190814;7190814;7190814;7190814;7190814;7190814;7190814;7190814;7190814;7190814;7190814;7191358;7191358;7191358;7191358;7191358;7191358;7191358;7191358;7191358;7191358;7191358;7191358;7192235;7192002;7192002;7192002;7192210;7192002;7192002;7192002;7192002;7192002;7192002;7192002;7192002;7193117;7193117;7193117;7193117;7193117;7193117;7193117;7193117;7193117;7193117;7193117;7193117;7193584;7193584;7193584;7193584;7193584;7193584;7193584;7193584;7193584;7193584;7193584;7193584;7193584;7193714;7193714;7193714;7193714;7193714;7193714;7193714;7193714;7193714;7193714;7193714;7193714;7193714;7193871;7193871;7193871;7193871;7193871;7193871;7193871;7193871;7193871;7193871;7193871;7193871;7193871;7194000;7194000;7194495;7194000;7194000;7194000;7194000;7194000;7194000;7194000;7194000;7194000;7194000;7194495;7194495;7194495;7194495;7194495;7194495;7194495;7194495;7194495;7194495;7194495;7194495;7196334;7196334;7196334;7196334;7196334;7196334;7196334;7196334;7196334;7196334;7196334;7196334;7196334;7196575;7196575;7196575;7196575;7196575;7196575;7196575;7196575;7196575;7196575;7196575;7196575;7196575;7197052;7197052;7197052;7197052;7197052;7197052;7197052;7197052;7197052;7197052;7197052;7197052;7197052;7197052;7203047;7203047;7203047;7203047;7203047;7203047;7203047;7203047;7203047;7203047;7203047;7203047;7203047;7203047;7203047;7203047;7203047;7203047;7203329;7203329;7203329;7203329;7203329;7203329;7203329;7203329;7203329;7203329;7203329;7203329;7203329;7203329;7203329;7203329;7203329;7203329;7203329;7203593;7203593;7203593;7203593;7203593;7203593;7203593;7203593;7203593;7203593;7203593;7203593;7203593;7203593;7203593;7203593;7203593;7203593;7203593;7203593;7203816;7203816;7203816;7203816;7203816;7203816;7203816;7203816;7203816;7203816;7203816;7203816;7203816;7203816;7203816;7203816;7203816;7203816;7203816;7203816;7203816;7203816;7204067;7204067;7204067;7204058;7204058;7204058;7204067;7204058;7204067;7204067;7204058;7204058;7204067;7204058;7204058;7204067;7204067;7204067;7204067;7204058;7204058;7204067;7204252;7204252;7204252;7204252;7204252;7204502;7204252;7204252;7204252;7204635;7204252;7204252;7204252;7204252;7204252;7204252;7204252;7204252;7204252;7204252;7204252;7204252;7204934;7204836;7205168;7205130;7207340;7207295;7207295;7208239;7208239;7208342;7208239;7208239;7208338;7208239;7208239;7208239;7208239;7208239;7208239;7211833;7213912;7217206;7217233;7217188;7217609;7217627;7218305;7218281;7218281;7218281;7218639;7218639;7218639;7219738;7219841;7219836	-;-;-;-;-;-;-;-;-;-;-;-;-;-;-;-;-;-;-;-;-;-;-;-;-;-;-;-;-;-;-;-;-;-;-;-;-;-;-;-;-;-;-;-;-;-;-;-;-;-;-;-;-;-;-;-;-;-;-;-;-;-;-;-;-;-;-;-;-;-;-;-;-;-;-;-;-;-;-;-;-;-;-;-;-;-;-;-;-;-;-;-;-;-;-;-;-;-;-;-;-;-;-;-;-;-;-;-;-;-;-;-;-;-;-;-;-;-;-;-;-;-;-;-;-;-;-;-;-;-;-;-;-;-;-;-;-;-;-;-;-;-;-;-;-;-;-;-;-;-;-;-;-;-;-;-;-;-;-;-;-;-;-;-;-;-;-;-;-;-;-;-;-;-;-;-;-;-;-;-;-;-;-;-;-;-;-;-;-;-;-;-;-;-;-;-;-;-;-;-;-;-;-;-;-;-;-;-;-;-;-;-;-;-;-;-;-;-;-;-;-;-;-;-;-;-;-;-;-;-;-;-;-;-;-;-;-;-;-;-;-;-;-;-;-;-;-;-;-;-;-;-;-;-;-;-;-;-;-;-;-;-;-;-;-;-;-;-;-;-;-;-;-;-;-;-;-;-;-;-;-;-;-;-;-;-;-;-;-;-;-;-;-;-;-;-;-;-;-;-;-;-;-;-;-;-;-;-;-;-;-;-;-	10282	2593	2496	2432	2947	3056	2633	2057	2170	1874
ENSG00000279812.1	chr17	7192295	7192448	-	154	35	75	47	34	37	50	3	10	24
ENSG00000072778.20	chr17;chr17;chr17;chr17;chr17;chr17;chr17;chr17;chr17;chr17;chr17;chr17;chr17;chr17;chr17;chr17;chr17;chr17;chr17;chr17;chr17;chr17;chr17;chr17;chr17;chr17;chr17;chr17;chr17;chr17;chr17;chr17;chr17;chr17;chr17;chr17;chr17;chr17;chr17;chr17;chr17;chr17;chr17;chr17;chr17;chr17;chr17;chr17;chr17;chr17;chr17;chr17;chr17;chr17;chr17;chr17;chr17;chr17;chr17;chr17;chr17;chr17;chr17;chr17;chr17;chr17;chr17;chr17;chr17;chr17;chr17;chr17;chr17;chr17;chr17;chr17;chr17;chr17;chr17;chr17;chr17;chr17;chr17;chr17;chr17;chr17;chr17;chr17;chr17;chr17;chr17;chr17;chr17;chr17;chr17;chr17;chr17;chr17;chr17;chr17;chr17;chr17;chr17;chr17;chr17;chr17;chr17;chr17;chr17;chr17;chr17;chr17;chr17;chr17;chr17;chr17;chr17;chr17;chr17;chr17;chr17;chr17;chr17;chr17;chr17;chr17;chr17;chr17;chr17;chr17;chr17;chr17;chr17;chr17;chr17;chr17;chr17;chr17;chr17;chr17;chr17;chr17;chr17;chr17;chr17;chr17;chr17;chr17;chr17;chr17;chr17;chr17;chr17;chr17;chr17;chr17;chr17;chr17;chr17;chr17;chr17;chr17;chr17;chr17;chr17;chr17;chr17;chr17;chr17;chr17;chr17;chr17;chr17;chr17;chr17;chr17;chr17;chr17;chr17;chr17;chr17;chr17;chr17;chr17;chr17;chr17;chr17;chr17;chr17;chr17;chr17;chr17;chr17;chr17;chr17;chr17;chr17;chr17;chr17;chr17;chr17;chr17;chr17;chr17;chr17;chr17;chr17;chr17;chr17;chr17;chr17;chr17;chr17;chr17;chr17;chr17;chr17;chr17;chr17;chr17;chr17;chr17;chr17;chr17;chr17;chr17;chr17;chr17;chr17;chr17;chr17;chr17;chr17;chr17;chr17;chr17;chr17;chr17;chr17;chr17;chr17;chr17;chr17;chr17;chr17;chr17;chr17;chr17;chr17;chr17;chr17;chr17;chr17;chr17;chr17;chr17	7217125;7217716;7219844;7219860;7219860;7219863;7219878;7219878;7219895;7219895;7219895;7219903;7219908;7219926;7219938;7219938;7219948;7220122;7220122;7220122;7220122;7220122;7220122;7220122;7220122;7220122;7220122;7220122;7220122;7220122;7220122;7220192;7220438;7220464;7220464;7220464;7220464;7220464;7220464;7220464;7220464;7220464;7220464;7220464;7220464;7220464;7220604;7220604;7220604;7220604;7220604;7220604;7220604;7220604;7220604;7220604;7220758;7220766;7220766;7220766;7220766;7220766;7220766;7220766;7220766;7220766;7220766;7220766;7220766;7220766;7220766;7220790;7220891;7220924;7220924;7220924;7220924;7220924;7220924;7220924;7220924;7220924;7220924;7220924;7220945;7221279;7221519;7221538;7221538;7221538;7221538;7221538;7221538;7221538;7221538;7221538;7221538;7221538;7221538;7221937;7221946;7221952;7221952;7221952;7221952;7221952;7221952;7221952;7221952;7221952;7221952;7221952;7221952;7222177;7222177;7222177;7222177;7222177;7222177;7222640;7222667;7222667;7222667;7222667;7222667;7222667;7222760;7222848;7223032;7223107;7223133;7223133;7223133;7223133;7223133;7223198;7223219;7223422;7223505;7223644;7223644;7223644;7223644;7223644;7223644;7223644;7223644;7223644;7223644;7223687;7223813;7223813;7223813;7223813;7223813;7223813;7223813;7223813;7223813;7223813;7223813;7223813;7223825;7223925;7223968;7223968;7223968;7223968;7223968;7223968;7223968;7223968;7223968;7223968;7224104;7224146;7224146;7224146;7224146;7224146;7224146;7224146;7224146;7224217;7224217;7224281;7224321;7224321;7224321;7224321;7224321;7224321;7224321;7224321;7224321;7224321;7224321;7224321;7224321;7224321;7224480;7224480;7224480;7224480;7224480;7224480;7224480;7224480;7224480;7224480;7224480;7224480;7224484;7224484;7224484;7224489;7224633;7224642;7224642;7224642;7224642;7224642;7224642;7224642;7224642;7224642;7224642;7224642;7224662;7224715;7224715;7224809;7224809;7224809;7224809;7224809;7224809;7224809;7224809;7224809;7224809;7224809;7224809;7224957;7224957;7224957;7224957;7224957;7224957;7224957;7224957;7224957;7224957;7224957;7224957;7224957	7217173;7217818;7220197;7220046;7220046;7220046;7220046;7220046;7220046;7220046;7220046;7220046;7220046;7220197;7220046;7220046;7220046;7220197;7220197;7220197;7220197;7220197;7220197;7220197;7220197;7220197;7220676;7220197;7220197;7220197;7220197;7220676;7220529;7220526;7220529;7220529;7220739;7220529;7220529;7220780;7220529;7220676;7220676;7220529;7220529;7220529;7220676;7220676;7220676;7220676;7220676;7220676;7220676;7220676;7220676;7220676;7220830;7221058;7220830;7220830;7220830;7220830;7220830;7221136;7220830;7220830;7220830;7220830;7220922;7220830;7220830;7220830;7221021;7221058;7221058;7221058;7221058;7221058;7221058;7221058;7221058;7221058;7221058;7221058;7221058;7221682;7221682;7221682;7221682;7221629;7221655;7221682;7221682;7221682;7221682;7221682;7221682;7221682;7221682;7221988;7222081;7222081;7222146;7222092;7221956;7222081;7221998;7222464;7222079;7222081;7222081;7222081;7222081;7222302;7222302;7222302;7222302;7222302;7222302;7223237;7223237;7222822;7222865;7222865;7222865;7222865;7222865;7223237;7223237;7223237;7223237;7223237;7223237;7223237;7223237;7223237;7223237;7223730;7225236;7223730;7223730;7223730;7223730;7223730;7223730;7223730;7223730;7223730;7223730;7223730;7223875;7223875;7223830;7223875;7224069;7223858;7223847;7223875;7223875;7223875;7223875;7223875;7223875;7224243;7224069;7224069;7224069;7224069;7224069;7224069;7224069;7224069;7224069;7224069;7224243;7224243;7224243;7224243;7224243;7224243;7224243;7224243;7224243;7224243;7224393;7224393;7224393;7224552;7224393;7224393;7224393;7224393;7224393;7224393;7224393;7224393;7224393;7224393;7224393;7224393;7224552;7224660;7224516;7224552;7224552;7224552;7224552;7224552;7224552;7224552;7224552;7224552;7224611;7224552;7224552;7224552;7224884;7224714;7224714;7224714;7224714;7224714;7224714;7224714;7224714;7224714;7224714;7224714;7224714;7224825;7224884;7224884;7224884;7224884;7224884;7224884;7224884;7224813;7224884;7224884;7224884;7224884;7224884;7225266;7225266;7225266;7225266;7225261;7224976;7225266;7225247;7225213;7225266;7225264;7225265;7225266	+;+;+;+;+;+;+;+;+;+;+;+;+;+;+;+;+;+;+;+;+;+;+;+;+;+;+;+;+;+;+;+;+;+;+;+;+;+;+;+;+;+;+;+;+;+;+;+;+;+;+;+;+;+;+;+;+;+;+;+;+;+;+;+;+;+;+;+;+;+;+;+;+;+;+;+;+;+;+;+;+;+;+;+;+;+;+;+;+;+;+;+;+;+;+;+;+;+;+;+;+;+;+;+;+;+;+;+;+;+;+;+;+;+;+;+;+;+;+;+;+;+;+;+;+;+;+;+;+;+;+;+;+;+;+;+;+;+;+;+;+;+;+;+;+;+;+;+;+;+;+;+;+;+;+;+;+;+;+;+;+;+;+;+;+;+;+;+;+;+;+;+;+;+;+;+;+;+;+;+;+;+;+;+;+;+;+;+;+;+;+;+;+;+;+;+;+;+;+;+;+;+;+;+;+;+;+;+;+;+;+;+;+;+;+;+;+;+;+;+;+;+;+;+;+;+;+;+;+;+;+;+;+;+;+;+;+;+;+;+;+;+;+;+;+;+;+;+;+;+;+;+;+;+;+;+	4820	12731	9884	12231	12283	14410	12448	9872	10161	8838
ENSG00000199053.3	chr17	7223297	7223379	-	83	0	3	2	5	0	1	0	1	2
ENSG00000004975.12	chr17;chr17;chr17;chr17;chr17;chr17;chr17;chr17;chr17;chr17;chr17;chr17;chr17;chr17;chr17;chr17;chr17;chr17;chr17;chr17;chr17;chr17;chr17;chr17;chr17;chr17;chr17;chr17;chr17;chr17;chr17;chr17;chr17;chr17;chr17;chr17;chr17;chr17;chr17;chr17;chr17;chr17;chr17;chr17;chr17;chr17;chr17;chr17;chr17;chr17;chr17;chr17;chr17;chr17;chr17;chr17;chr17;chr17;chr17;chr17;chr17;chr17;chr17;chr17;chr17;chr17;chr17;chr17;chr17;chr17;chr17;chr17;chr17;chr17;chr17;chr17;chr17;chr17;chr17;chr17;chr17;chr17;chr17;chr17;chr17;chr17;chr17;chr17;chr17;chr17;chr17;chr17;chr17	7225342;7225455;7226137;7226421;7226421;7226421;7226656;7227090;7227090;7227090;7227149;7227238;7227404;7227404;7227404;7227404;7227404;7227655;7227655;7227655;7227655;7227655;7227655;7227863;7227977;7227977;7227977;7227977;7227977;7227977;7228007;7228600;7228762;7228969;7228969;7228969;7228969;7228969;7228969;7229135;7229135;7229135;7229135;7229135;7229135;7229135;7229153;7229287;7229378;7229378;7229378;7229378;7229378;7229378;7229544;7229588;7229588;7229588;7229588;7229588;7229808;7229808;7229808;7229808;7229808;7229808;7230046;7230046;7230046;7230046;7230058;7230058;7230123;7230285;7230285;7230285;7230285;7230285;7230285;7230285;7230285;7230728;7230728;7230728;7230728;7230728;7230728;7233936;7234069;7234069;7234069;7234069;7234069	7226313;7226313;7226313;7226639;7226639;7226639;7227269;7227269;7227269;7227269;7227535;7227269;7227535;7227535;7227535;7227535;7227535;7227827;7227783;7227783;7227783;7227711;7227783;7228044;7228044;7228384;7228042;7228044;7228044;7228044;7228044;7229045;7229045;7229045;7229045;7229045;7229035;7229045;7229045;7229391;7229274;7229274;7229274;7229267;7229274;7229274;7229274;7230155;7229406;7229475;7229447;7229447;7229447;7229447;7229678;7229678;7229678;7229678;7229678;7229678;7229943;7229943;7229943;7229943;7229943;7229943;7230155;7230155;7230137;7230155;7230155;7230155;7230155;7230430;7230797;7230430;7230391;7230430;7230430;7230430;7230430;7230797;7230779;7230797;7230797;7230797;7230797;7234061;7234517;7234223;7234308;7234318;7234517	-;-;-;-;-;-;-;-;-;-;-;-;-;-;-;-;-;-;-;-;-;-;-;-;-;-;-;-;-;-;-;-;-;-;-;-;-;-;-;-;-;-;-;-;-;-;-;-;-;-;-;-;-;-;-;-;-;-;-;-;-;-;-;-;-;-;-;-;-;-;-;-;-;-;-;-;-;-;-;-;-;-;-;-;-;-;-;-;-;-;-;-;-	5321	3450	3602	3408	1885	2029	1791	3138	3201	2990
ENSG00000040633.13	chr17;chr17;chr17;chr17;chr17;chr17;chr17;chr17;chr17;chr17;chr17;chr17;chr17;chr17;chr17;chr17;chr17;chr17;chr17;chr17;chr17;chr17;chr17;chr17;chr17;chr17;chr17;chr17;chr17;chr17;chr17;chr17;chr17;chr17;chr17;chr17;chr17;chr17;chr17;chr17;chr17;chr17;chr17;chr17;chr17;chr17;chr17;chr17;chr17;chr17;chr17;chr17;chr17;chr17;chr17;chr17	7235029;7235038;7235038;7235287;7235626;7235930;7235930;7235930;7235930;7235930;7235934;7236290;7236359;7236381;7236429;7236481;7236519;7236617;7236637;7237385;7237385;7237385;7237385;7237385;7237385;7237385;7237385;7237385;7237385;7237385;7237385;7237385;7237629;7237629;7237629;7237629;7237629;7237629;7237629;7237629;7237629;7237629;7237629;7237629;7238053;7238053;7238212;7238455;7238675;7238786;7238801;7239246;7239246;7239246;7239246;7239586	7235840;7235840;7235840;7235840;7235840;7236118;7236767;7236767;7236566;7236767;7236767;7236767;7236767;7236767;7236767;7236767;7236767;7236767;7236762;7237477;7237477;7237477;7237477;7237477;7237477;7237477;7237477;7237477;7237477;7237477;7237477;7237477;7237660;7237794;7237660;7237660;7237660;7237660;7237660;7237660;7237660;7237660;7237660;7237660;7238171;7238171;7238258;7238577;7238715;7238930;7238882;7239279;7239455;7239439;7239457;7239722	-;-;-;-;-;-;-;-;-;-;-;-;-;-;-;-;-;-;-;-;-;-;-;-;-;-;-;-;-;-;-;-;-;-;-;-;-;-;-;-;-;-;-;-;-;-;-;-;-;-;-;-;-;-;-;-	2733	4011	3080	3240	2410	2241	2793	4410	3389	3219
ENSG00000170296.10	chr17;chr17;chr17;chr17;chr17;chr17;chr17;chr17;chr17;chr17;chr17;chr17;chr17;chr17;chr17;chr17;chr17;chr17;chr17;chr17;chr17	7240008;7240408;7240574;7240628;7240854;7241271;7241342;7241342;7241342;7241342;7241342;7241601;7241601;7241601;7241601;7241601;7241768;7242079;7242241;7242241;7242241	7240919;7240919;7240919;7240919;7240919;7241460;7241460;7241460;7241460;7241460;7241460;7241679;7242252;7241679;7241679;7241679;7241819;7242156;7242447;7242358;7242449	-;-;-;-;-;-;-;-;-;-;-;-;-;-;-;-;-;-;-;-;-	1951	30	22	7	18	28	10	10	25	12
ENSG00000262526.2	chr17;chr17;chr17;chr17	7240427;7241342;7241601;7244551	7240919;7241460;7241679;7244635	-;-;-;-	776	0	0	0	0	0	0	0	0	0
ENSG00000279641.1	chr17	7242200	7243814	+	1615	121	82	48	68	84	92	30	44	65
ENSG00000175826.12	chr17;chr17;chr17;chr17;chr17;chr17;chr17;chr17;chr17;chr17;chr17;chr17;chr17;chr17;chr17;chr17;chr17;chr17;chr17;chr17;chr17;chr17;chr17;chr17;chr17;chr17;chr17;chr17;chr17;chr17;chr17;chr17;chr17;chr17;chr17;chr17;chr17;chr17;chr17;chr17;chr17;chr17;chr17;chr17;chr17;chr17;chr17;chr17;chr17;chr17;chr17;chr17;chr17;chr17;chr17;chr17;chr17;chr17;chr17;chr17;chr17;chr17;chr17;chr17;chr17;chr17;chr17;chr17;chr17;chr17;chr17;chr17;chr17;chr17;chr17;chr17;chr17;chr17;chr17;chr17;chr17	7243591;7243591;7243618;7243650;7243839;7244039;7244102;7244141;7244189;7244232;7244551;7244551;7244551;7244551;7244551;7244551;7244551;7244551;7244555;7246026;7246026;7246026;7246026;7246026;7246026;7246026;7246026;7246034;7246254;7246254;7246254;7246254;7246254;7246254;7246254;7246254;7246254;7246254;7246356;7246791;7246791;7246791;7246791;7246791;7246791;7246791;7246791;7246791;7247064;7247064;7247064;7247064;7247064;7247064;7247064;7247064;7247064;7247064;7247277;7247277;7247277;7247277;7247277;7247277;7247277;7247277;7247277;7247277;7251195;7251195;7251195;7251195;7251195;7251195;7251195;7251195;7251799;7251965;7251965;7252414;7252414	7244245;7243951;7244245;7243951;7244245;7244245;7244245;7244245;7244245;7244245;7244635;7244838;7244635;7244635;7244635;7244635;7244635;7244635;7244635;7246137;7246137;7246137;7246137;7246137;7246137;7246137;7246137;7246137;7246370;7246678;7246370;7246370;7246370;7246370;7246370;7246370;7246370;7246370;7246370;7246862;7246862;7246862;7246862;7246862;7246862;7246862;7246862;7246862;7247182;7247177;7247182;7247182;7247182;7247182;7247182;7247182;7247182;7247182;7247343;7247343;7247343;7247343;7247343;7247343;7247343;7247343;7247343;7247339;7251601;7251330;7251412;7251286;7251601;7251682;7251601;7251734;7251961;7252054;7252081;7252474;7252491	-;-;-;-;-;-;-;-;-;-;-;-;-;-;-;-;-;-;-;-;-;-;-;-;-;-;-;-;-;-;-;-;-;-;-;-;-;-;-;-;-;-;-;-;-;-;-;-;-;-;-;-;-;-;-;-;-;-;-;-;-;-;-;-;-;-;-;-;-;-;-;-;-;-;-;-;-;-;-;-;-	2636	3435	3353	3190	2524	3004	2545	3945	3480	2999
ENSG00000262302.1	chr17;chr17;chr17;chr17	7246829;7247064;7247277;7261821	7246862;7247182;7247343;7262089	-;-;-;-	489	0	0	0	0	0	0	0	0	0
ENSG00000170291.16	chr17;chr17;chr17;chr17;chr17;chr17;chr17;chr17;chr17;chr17;chr17;chr17;chr17;chr17;chr17;chr17;chr17;chr17;chr17;chr17;chr17;chr17;chr17;chr17;chr17;chr17;chr17;chr17;chr17;chr17;chr17;chr17;chr17;chr17;chr17;chr17;chr17;chr17;chr17;chr17;chr17;chr17;chr17;chr17;chr17;chr17;chr17;chr17;chr17;chr17;chr17;chr17;chr17;chr17;chr17;chr17;chr17;chr17;chr17;chr17;chr17;chr17;chr17;chr17;chr17;chr17;chr17;chr17;chr17;chr17;chr17;chr17;chr17;chr17;chr17;chr17;chr17;chr17;chr17;chr17;chr17;chr17;chr17	7251416;7251739;7251801;7252056;7252215;7252232;7252237;7252286;7252376;7252426;7252426;7252426;7252426;7252426;7252426;7252525;7252555;7252623;7252770;7252770;7252770;7252770;7252770;7252770;7252770;7252770;7252770;7252770;7252770;7252770;7252918;7252918;7252918;7252918;7252918;7252918;7252918;7252918;7252918;7252918;7252918;7252918;7252918;7254583;7254583;7254583;7254583;7254583;7254583;7254583;7254583;7254583;7254583;7254583;7254583;7254583;7254583;7256857;7256857;7256857;7256857;7256857;7256857;7256857;7256857;7256857;7258588;7258588;7258588;7258588;7258588;7258588;7258588;7258588;7258588;7258826;7258826;7258826;7258826;7259571;7259571;7259571;7259571	7251573;7252082;7252082;7252082;7252596;7252337;7252345;7252596;7252596;7252596;7252596;7252596;7252596;7252596;7252596;7252596;7252596;7252830;7252830;7252830;7252830;7252830;7252830;7252830;7252830;7252830;7252830;7252830;7252830;7252830;7252998;7252998;7252998;7252998;7252998;7252998;7252998;7252998;7252998;7252998;7252998;7252998;7252998;7254766;7254803;7254803;7254803;7254803;7254906;7254633;7254803;7254803;7254803;7254913;7254803;7254803;7254803;7257038;7257038;7257038;7257038;7257038;7257038;7257038;7257038;7257028;7258968;7258782;7258683;7258683;7259940;7258683;7258683;7258683;7259931;7259079;7258926;7258926;7258926;7259940;7259940;7259937;7259897	+;+;+;+;+;+;+;+;+;+;+;+;+;+;+;+;+;+;+;+;+;+;+;+;+;+;+;+;+;+;+;+;+;+;+;+;+;+;+;+;+;+;+;+;+;+;+;+;+;+;+;+;+;+;+;+;+;+;+;+;+;+;+;+;+;+;+;+;+;+;+;+;+;+;+;+;+;+;+;+;+;+;+	3039	3073	2790	3257	2470	2807	2299	3619	3065	2830
ENSG00000181885.18	chr17;chr17;chr17;chr17;chr17;chr17;chr17;chr17;chr17;chr17;chr17;chr17;chr17;chr17;chr17;chr17;chr17;chr17;chr17;chr17;chr17;chr17;chr17;chr17;chr17;chr17;chr17;chr17	7259903;7259904;7260137;7260462;7260489;7260642;7260642;7260642;7260642;7260654;7260821;7260821;7260821;7260821;7260821;7260821;7260821;7261821;7261821;7261821;7261821;7261821;7261847;7262067;7262611;7263159;7263159;7263929	7260536;7260536;7260536;7260536;7260536;7260726;7260726;7260726;7260726;7260726;7260985;7260985;7260985;7261145;7260985;7260985;7260985;7262343;7262343;7262085;7262945;7262478;7262343;7262343;7263204;7263200;7263213;7263983	-;-;-;-;-;-;-;-;-;-;-;-;-;-;-;-;-;-;-;-;-;-;-;-;-;-;-;-	2492	16	21	38	4	0	2	0	0	0
ENSG00000202251.1	chr17	7266055	7266166	-	112	0	0	0	0	0	0	0	0	0
ENSG00000181856.15	chr17;chr17;chr17;chr17;chr17;chr17;chr17;chr17;chr17;chr17;chr17;chr17;chr17;chr17;chr17;chr17;chr17;chr17;chr17;chr17;chr17;chr17;chr17;chr17;chr17;chr17;chr17;chr17;chr17;chr17;chr17;chr17;chr17;chr17;chr17;chr17;chr17;chr17;chr17;chr17;chr17;chr17;chr17;chr17;chr17;chr17;chr17;chr17;chr17;chr17;chr17;chr17	7281718;7281735;7281736;7281808;7282130;7283245;7283245;7283245;7283245;7283245;7283473;7283473;7283473;7283473;7283473;7283738;7283738;7283738;7283738;7283738;7283974;7283974;7283974;7283974;7284217;7284217;7284217;7284217;7284217;7284485;7284485;7284485;7284485;7284485;7284835;7284835;7284835;7284835;7284835;7285088;7285088;7285088;7285088;7285088;7285705;7285705;7285705;7285705;7285705;7286426;7286426;7286426	7281967;7281967;7281967;7281967;7282429;7283361;7283361;7283361;7283361;7283361;7283645;7283645;7283645;7283645;7283645;7283862;7283862;7283862;7283862;7283862;7284089;7284089;7284089;7284089;7284379;7284379;7284379;7284379;7284379;7284672;7284672;7284672;7284672;7284672;7284939;7284939;7284939;7285000;7284939;7285189;7285189;7285189;7285189;7285189;7286167;7285908;7286151;7285908;7285908;7286901;7287833;7288257	+;+;+;+;+;+;+;+;+;+;+;+;+;+;+;+;+;+;+;+;+;+;+;+;+;+;+;+;+;+;+;+;+;+;+;+;+;+;+;+;+;+;+;+;+;+;+;+;+;+;+;+	3995	327	287	265	245	211	131	142	137	144
ENSG00000263342.1	chr17;chr17	7282947;7284027	7283316;7284071	-;-	415	0	2	0	0	2	0	0	0	0
ENSG00000006047.13	chr17;chr17;chr17;chr17;chr17;chr17;chr17;chr17;chr17;chr17;chr17;chr17;chr17;chr17;chr17;chr17;chr17;chr17;chr17;chr17;chr17;chr17;chr17;chr17;chr17;chr17;chr17;chr17;chr17;chr17;chr17;chr17;chr17;chr17;chr17;chr17;chr17;chr17;chr17	7288263;7288263;7288263;7288369;7288749;7288749;7288749;7288749;7289530;7289530;7289530;7289530;7289537;7289968;7289968;7289968;7289968;7289968;7290251;7290251;7290251;7290251;7290251;7290367;7291093;7291093;7291093;7291093;7291532;7292026;7292026;7293075;7293475;7293475;7293475;7293828;7294230;7294230;7294568	7288643;7288643;7288643;7288476;7288838;7288838;7288838;7288838;7289725;7289725;7289725;7289725;7289725;7290071;7290071;7290071;7290071;7290071;7290563;7290392;7290535;7290535;7290535;7290535;7291182;7291182;7294589;7292059;7291779;7292059;7292059;7293538;7293538;7293538;7293538;7293935;7294556;7294639;7294615	-;-;-;-;-;-;-;-;-;-;-;-;-;-;-;-;-;-;-;-;-;-;-;-;-;-;-;-;-;-;-;-;-;-;-;-;-;-;-	4631	624	519	627	167	204	119	291	312	281
ENSG00000132507.18	chr17;chr17;chr17;chr17;chr17;chr17;chr17;chr17;chr17;chr17;chr17;chr17;chr17;chr17;chr17;chr17;chr17;chr17;chr17;chr17;chr17;chr17;chr17;chr17;chr17;chr17;chr17;chr17;chr17;chr17;chr17;chr17;chr17;chr17;chr17;chr17;chr17;chr17;chr17;chr17;chr17;chr17;chr17;chr17;chr17;chr17;chr17;chr17;chr17;chr17;chr17;chr17;chr17;chr17;chr17;chr17;chr17;chr17	7306999;7307326;7307540;7307582;7307602;7307628;7307631;7307974;7307974;7307993;7308371;7308481;7308481;7309597;7309615;7309615;7309615;7309615;7309615;7309615;7309615;7309615;7309615;7309615;7311018;7311018;7311018;7311018;7311018;7311018;7311018;7311018;7311018;7311350;7311350;7311350;7311350;7311350;7311350;7311350;7311350;7311350;7311578;7311578;7311578;7311578;7311578;7311578;7311578;7311578;7311822;7311822;7311822;7311822;7311822;7311822;7311822;7311822	7307115;7307409;7307752;7307752;7307752;7307752;7307752;7308113;7308113;7308133;7308575;7308575;7308575;7309800;7309800;7309800;7309800;7309800;7309800;7310101;7309800;7309800;7310453;7309800;7311122;7311122;7311122;7311122;7311122;7311122;7311122;7311122;7311122;7311481;7311481;7311481;7311481;7311481;7311481;7311651;7311481;7311481;7311651;7311615;7311651;7311651;7311651;7311651;7311651;7311651;7312455;7312455;7312455;7312463;7312244;7311868;7312455;7312463	+;+;+;+;+;+;+;+;+;+;+;+;+;+;+;+;+;+;+;+;+;+;+;+;+;+;+;+;+;+;+;+;+;+;+;+;+;+;+;+;+;+;+;+;+;+;+;+;+;+;+;+;+;+;+;+;+;+	2685	23398	24314	22538	26850	32874	28362	33235	31459	26413
ENSG00000132522.16	chr17;chr17;chr17;chr17;chr17;chr17;chr17;chr17;chr17;chr17;chr17;chr17;chr17;chr17;chr17;chr17;chr17;chr17;chr17;chr17;chr17;chr17;chr17;chr17;chr17;chr17;chr17;chr17;chr17;chr17;chr17;chr17;chr17;chr17;chr17;chr17;chr17;chr17;chr17;chr17;chr17;chr17;chr17;chr17;chr17;chr17;chr17;chr17;chr17;chr17;chr17;chr17;chr17;chr17;chr17;chr17;chr17;chr17;chr17;chr17;chr17;chr17;chr17;chr17;chr17;chr17;chr17;chr17;chr17;chr17;chr17;chr17;chr17;chr17;chr17;chr17;chr17;chr17;chr17;chr17;chr17;chr17;chr17;chr17;chr17;chr17;chr17;chr17;chr17;chr17;chr17;chr17;chr17;chr17;chr17;chr17;chr17;chr17;chr17;chr17;chr17;chr17;chr17;chr17;chr17;chr17	7311324;7312659;7312659;7312659;7312660;7312660;7312661;7312661;7312696;7313029;7313029;7313029;7313029;7313029;7313029;7313029;7313029;7313212;7313212;7313212;7313212;7313212;7313212;7313212;7313212;7313238;7313380;7313380;7313380;7313380;7313380;7313380;7313380;7313380;7313380;7313568;7313568;7313568;7313568;7313568;7313568;7313568;7313568;7313568;7313575;7313666;7313670;7313906;7313906;7313906;7313906;7313906;7314041;7314080;7314080;7314080;7314080;7314080;7314080;7314080;7314080;7314080;7314080;7314143;7314291;7314291;7314291;7314291;7314291;7314291;7314291;7314291;7314291;7314291;7314291;7314291;7314488;7314488;7314488;7314488;7314488;7314488;7314488;7314488;7314488;7314488;7314488;7314488;7314488;7314959;7314959;7314959;7314959;7314959;7314959;7314959;7314959;7314959;7315252;7315252;7315252;7315331;7315331;7315331;7315331;7315331	7311590;7312839;7312839;7312839;7312839;7312839;7312839;7313124;7312839;7313291;7313124;7313097;7313124;7313124;7313124;7313124;7313124;7313291;7313270;7313291;7313291;7313291;7313291;7313757;7313291;7313291;7313469;7313469;7313469;7313469;7313469;7313469;7313469;7313469;7313469;7314159;7313721;7313988;7313721;7313721;7313721;7313721;7313988;7313721;7313988;7313988;7313721;7313988;7313988;7313988;7313988;7313988;7314159;7314159;7314159;7314159;7314159;7314159;7314159;7314159;7314159;7314159;7314159;7314403;7314403;7314403;7314403;7314403;7314403;7314403;7314403;7314403;7314403;7314403;7314403;7314403;7314818;7314597;7315120;7314597;7314597;7314597;7314597;7315119;7314597;7314597;7315119;7314597;7314597;7315119;7315119;7315119;7315119;7315119;7315119;7315343;7315321;7315123;7315293;7315322;7315328;7315348;7315497;7315407;7315564;7315360	-;-;-;-;-;-;-;-;-;-;-;-;-;-;-;-;-;-;-;-;-;-;-;-;-;-;-;-;-;-;-;-;-;-;-;-;-;-;-;-;-;-;-;-;-;-;-;-;-;-;-;-;-;-;-;-;-;-;-;-;-;-;-;-;-;-;-;-;-;-;-;-;-;-;-;-;-;-;-;-;-;-;-;-;-;-;-;-;-;-;-;-;-;-;-;-;-;-;-;-;-;-;-;-;-;-	3089	36	44	31	21	27	16	15	5	18
ENSG00000261915.6	chr17;chr17;chr17;chr17;chr17;chr17;chr17;chr17;chr17;chr17;chr17;chr17;chr17;chr17;chr17;chr17;chr17;chr17;chr17;chr17;chr17;chr17;chr17;chr17;chr17;chr17;chr17;chr17;chr17;chr17;chr17;chr17;chr17;chr17;chr17;chr17;chr17;chr17	7312661;7312661;7313029;7313029;7313212;7313212;7313380;7313380;7313568;7313568;7313906;7313906;7314080;7314080;7314291;7314291;7314488;7314488;7314959;7314959;7315331;7315331;7316276;7316276;7317205;7317205;7317461;7317461;7317788;7317788;7318065;7318065;7318269;7318269;7318495;7318495;7319050;7319050	7312839;7312839;7313124;7313124;7313291;7313291;7313469;7313469;7313721;7313721;7313988;7313988;7314159;7314159;7314403;7314403;7314597;7314597;7315119;7315119;7315778;7315655;7316327;7316327;7317370;7317370;7317573;7317573;7317932;7317932;7318172;7318172;7318356;7318356;7318674;7318674;7319174;7319075	-;-;-;-;-;-;-;-;-;-;-;-;-;-;-;-;-;-;-;-;-;-;-;-;-;-;-;-;-;-;-;-;-;-;-;-;-;-	2571	0	0	0	0	0	0	0	0	0
ENSG00000215041.10	chr17;chr17;chr17;chr17;chr17;chr17;chr17;chr17;chr17;chr17;chr17;chr17;chr17;chr17;chr17;chr17;chr17;chr17;chr17;chr17;chr17;chr17;chr17;chr17;chr17;chr17;chr17;chr17;chr17;chr17;chr17;chr17;chr17;chr17;chr17;chr17;chr17;chr17;chr17;chr17;chr17;chr17;chr17;chr17;chr17;chr17;chr17;chr17;chr17;chr17;chr17;chr17;chr17;chr17;chr17;chr17;chr17;chr17;chr17;chr17;chr17;chr17;chr17;chr17;chr17;chr17;chr17;chr17;chr17;chr17;chr17;chr17;chr17;chr17;chr17;chr17;chr17;chr17;chr17;chr17;chr17;chr17;chr17;chr17;chr17;chr17;chr17;chr17;chr17;chr17;chr17;chr17;chr17;chr17;chr17;chr17;chr17;chr17;chr17;chr17;chr17;chr17;chr17;chr17;chr17;chr17;chr17;chr17;chr17;chr17;chr17;chr17;chr17;chr17;chr17;chr17;chr17;chr17;chr17;chr17;chr17;chr17;chr17;chr17;chr17;chr17;chr17;chr17;chr17;chr17;chr17;chr17;chr17;chr17;chr17;chr17;chr17;chr17;chr17;chr17;chr17;chr17;chr17;chr17;chr17;chr17;chr17;chr17;chr17;chr17;chr17;chr17;chr17;chr17;chr17;chr17;chr17;chr17;chr17;chr17;chr17;chr17;chr17;chr17;chr17;chr17;chr17;chr17;chr17;chr17;chr17;chr17;chr17;chr17;chr17;chr17;chr17;chr17;chr17;chr17;chr17;chr17;chr17;chr17;chr17;chr17;chr17;chr17;chr17;chr17	7315628;7315628;7315633;7315931;7316123;7317205;7317205;7317205;7317205;7317205;7317207;7317247;7317286;7317461;7317461;7317461;7317461;7317461;7317461;7317461;7317461;7317788;7317788;7317788;7317788;7317788;7317788;7317788;7318065;7318065;7318065;7318065;7318065;7318065;7318065;7318269;7318269;7318269;7318269;7318269;7318269;7318269;7318495;7318495;7318495;7318495;7318495;7318495;7318495;7319050;7319050;7319050;7319050;7319050;7319050;7320759;7320759;7320759;7320759;7320759;7320759;7321112;7321112;7321112;7321112;7321112;7321361;7321361;7321361;7321361;7321361;7321423;7321560;7321560;7321560;7321560;7321560;7321560;7321730;7321865;7321865;7321865;7321865;7321865;7321865;7322735;7322735;7322735;7322735;7322735;7322735;7322735;7322948;7322948;7322948;7322948;7322948;7322954;7322954;7323074;7323485;7323485;7323485;7323485;7323485;7323485;7323485;7323647;7323647;7323647;7323647;7323647;7323647;7323647;7323814;7323814;7323814;7323814;7323814;7323814;7323814;7324108;7324108;7324108;7324108;7324108;7324108;7324108;7324395;7324395;7324395;7324395;7324395;7324395;7324799;7324799;7324799;7324799;7324799;7324911;7325163;7325209;7325209;7325209;7325209;7325209;7325209;7325431;7325641;7325641;7325641;7325641;7325641;7325641;7325641;7326255;7326255;7326255;7326255;7326255;7326255;7326255;7326255;7326437;7326437;7326437;7326437;7326437;7326437;7326437;7326437;7326711;7326711;7326711;7326711;7326711;7326711;7326711;7327165;7327165;7327165;7327440;7327440;7327440;7327440;7327440;7329031;7329031;7329031;7329031	7316327;7316327;7316327;7316327;7316327;7317370;7317370;7317370;7317370;7317370;7317370;7317370;7317370;7317573;7317684;7317573;7317908;7317573;7317573;7317573;7317573;7317932;7317932;7317932;7317932;7317932;7317932;7317932;7318172;7318172;7318356;7318172;7318172;7318172;7318172;7318356;7318674;7318356;7318356;7318356;7318356;7318356;7318674;7318741;7318613;7318674;7318691;7318674;7318674;7319208;7319208;7319208;7319208;7319208;7319208;7320809;7320923;7320923;7320923;7320923;7320923;7321273;7321273;7321273;7321273;7321273;7321459;7321459;7321459;7321459;7321459;7321459;7322010;7321787;7321787;7321787;7321787;7321787;7321787;7322010;7322010;7322010;7322010;7322010;7322010;7322866;7322866;7322866;7322866;7322866;7322866;7322866;7323123;7322964;7323123;7323123;7323123;7323123;7323123;7323123;7323563;7323563;7323563;7323563;7323563;7323563;7323563;7323723;7323723;7323723;7323723;7323723;7323723;7323723;7324012;7324012;7324012;7324012;7324012;7324012;7324012;7324370;7324266;7324270;7324270;7324270;7324270;7324270;7324480;7324480;7324480;7324480;7324480;7324480;7324980;7324980;7324980;7324980;7324980;7324980;7325473;7325473;7325473;7325473;7325473;7325473;7325473;7325713;7325713;7325713;7325713;7325713;7325713;7325713;7325713;7326343;7326343;7326343;7326343;7326343;7326343;7326343;7326343;7326548;7326524;7326548;7326548;7326548;7326548;7326548;7326548;7326837;7326839;7327009;7327009;7326910;7327009;7327009;7327230;7327230;7327230;7327884;7327884;7327500;7327884;7327884;7329266;7329393;7329335;7329316	-;-;-;-;-;-;-;-;-;-;-;-;-;-;-;-;-;-;-;-;-;-;-;-;-;-;-;-;-;-;-;-;-;-;-;-;-;-;-;-;-;-;-;-;-;-;-;-;-;-;-;-;-;-;-;-;-;-;-;-;-;-;-;-;-;-;-;-;-;-;-;-;-;-;-;-;-;-;-;-;-;-;-;-;-;-;-;-;-;-;-;-;-;-;-;-;-;-;-;-;-;-;-;-;-;-;-;-;-;-;-;-;-;-;-;-;-;-;-;-;-;-;-;-;-;-;-;-;-;-;-;-;-;-;-;-;-;-;-;-;-;-;-;-;-;-;-;-;-;-;-;-;-;-;-;-;-;-;-;-;-;-;-;-;-;-;-;-;-;-;-;-;-;-;-;-;-;-;-;-;-;-;-;-;-;-;-;-;-;-	6170	1989	1946	1956	1493	1668	1365	1751	1739	1702
ENSG00000224647.2	chr17;chr17;chr17;chr17;chr17;chr17;chr17	7330452;7331932;7332179;7332477;7333631;7334642;7335309	7330954;7332036;7332250;7332565;7333888;7334802;7335413	+;+;+;+;+;+;+	1293	4	0	10	2	10	0	8	0	0
ENSG00000072818.12	chr17;chr17;chr17;chr17;chr17;chr17;chr17;chr17;chr17;chr17;chr17;chr17;chr17;chr17;chr17;chr17;chr17;chr17;chr17;chr17;chr17;chr17;chr17;chr17;chr17;chr17;chr17;chr17;chr17;chr17;chr17;chr17;chr17;chr17;chr17;chr17;chr17;chr17;chr17;chr17;chr17;chr17;chr17;chr17;chr17;chr17;chr17;chr17;chr17;chr17;chr17;chr17;chr17;chr17;chr17;chr17;chr17;chr17;chr17;chr17;chr17;chr17;chr17;chr17;chr17;chr17	7336529;7336580;7336590;7336597;7337263;7337312;7337312;7341948;7341948;7341948;7341948;7342195;7342275;7342275;7342275;7342275;7342416;7342416;7342416;7342416;7342416;7342935;7343379;7343379;7343379;7343379;7343706;7343706;7343706;7343706;7343861;7343861;7343861;7343861;7344049;7344049;7344049;7344539;7344539;7345331;7346244;7346391;7346808;7347031;7347129;7347922;7347922;7348127;7348127;7348306;7348995;7349945;7350127;7350317;7350390;7350421;7350865;7350950;7350950;7350950;7350950;7351295;7351295;7351295;7351295;7351295	7336787;7336787;7336787;7336787;7337369;7337369;7337369;7342067;7342067;7342067;7342067;7342328;7342328;7342328;7342328;7342328;7342753;7342474;7342474;7342474;7342474;7343562;7343562;7343561;7343562;7343562;7343750;7343750;7343750;7343750;7343956;7343956;7343953;7343956;7344123;7344123;7344123;7344647;7344648;7350228;7346295;7346491;7346931;7347242;7347242;7347991;7347991;7348252;7348221;7348475;7349167;7350054;7350237;7350404;7350430;7350599;7350999;7350999;7350999;7350999;7350999;7351477;7351476;7351476;7351477;7351477	+;+;+;+;+;+;+;+;+;+;+;+;+;+;+;+;+;+;+;+;+;+;+;+;+;+;+;+;+;+;+;+;+;+;+;+;+;+;+;+;+;+;+;+;+;+;+;+;+;+;+;+;+;+;+;+;+;+;+;+;+;+;+;+;+;+	7420	275	236	220	355	413	275	194	167	117
ENSG00000213859.8	chr17;chr17	7351889;7352162	7354939;7354944	+;+	3056	1064	1446	974	2592	2465	2085	704	657	722
ENSG00000263171.1	chr17;chr17	7352687;7354670	7352832;7354944	-;-	421	0	0	0	0	0	0	0	0	0
ENSG00000182896.13	chr17;chr17;chr17;chr17;chr17;chr17;chr17;chr17;chr17;chr17;chr17;chr17;chr17;chr17;chr17;chr17;chr17;chr17;chr17;chr17;chr17	7355123;7355156;7355178;7355586;7355586;7355586;7355838;7355838;7355838;7356029;7356029;7356029;7356172;7356196;7356196;7356392;7356392;7356400;7356599;7356599;7356599	7355373;7355373;7355373;7355642;7355642;7355642;7355918;7355918;7355918;7356049;7356049;7356049;7356276;7356276;7356276;7356479;7356479;7356479;7357219;7357219;7357218	+;+;+;+;+;+;+;+;+;+;+;+;+;+;+;+;+;+;+;+;+	1224	0	0	6	14	10	2	1	0	0
ENSG00000174292.13	chr17;chr17;chr17;chr17;chr17;chr17;chr17;chr17;chr17;chr17;chr17;chr17;chr17;chr17;chr17;chr17;chr17;chr17;chr17;chr17;chr17;chr17;chr17;chr17;chr17;chr17;chr17;chr17;chr17;chr17;chr17;chr17;chr17;chr17;chr17;chr17;chr17;chr17;chr17;chr17;chr17;chr17;chr17;chr17;chr17;chr17;chr17;chr17;chr17;chr17;chr17;chr17;chr17;chr17;chr17;chr17;chr17;chr17	7380534;7380837;7380974;7381046;7381089;7381089;7381091;7382836;7382836;7382836;7382836;7382836;7382836;7383228;7383250;7383250;7383250;7383425;7383425;7383425;7383425;7383425;7383709;7383709;7383709;7383709;7383970;7383970;7383970;7384247;7384266;7384484;7384484;7384484;7384484;7386561;7386561;7386561;7386561;7386561;7386975;7386990;7386990;7387134;7387378;7387378;7387378;7387378;7388406;7388406;7388406;7388548;7388788;7388788;7388788;7388971;7388971;7388971	7380747;7381114;7381114;7381114;7381114;7381114;7381114;7383089;7383320;7383728;7383089;7383089;7383089;7383320;7383320;7383320;7383320;7383616;7383616;7383468;7383616;7383616;7383718;7383864;7383864;7383864;7384253;7384253;7384253;7384376;7384754;7384754;7384754;7384754;7384754;7386622;7386655;7386655;7386655;7386655;7387154;7387154;7387154;7387154;7387457;7387457;7387457;7387457;7388704;7388704;7388704;7388699;7388883;7388883;7388883;7389742;7389737;7389774	+;+;+;+;+;+;+;+;+;+;+;+;+;+;+;+;+;+;+;+;+;+;+;+;+;+;+;+;+;+;+;+;+;+;+;+;+;+;+;+;+;+;+;+;+;+;+;+;+;+;+;+;+;+;+;+;+;+	3860	200	292	221	156	207	131	104	166	100
ENSG00000187838.17	chr17;chr17;chr17;chr17;chr17;chr17;chr17;chr17;chr17;chr17;chr17;chr17;chr17;chr17;chr17;chr17;chr17;chr17;chr17;chr17;chr17;chr17;chr17;chr17;chr17;chr17;chr17;chr17;chr17;chr17;chr17;chr17;chr17;chr17;chr17;chr17;chr17;chr17;chr17;chr17;chr17;chr17;chr17;chr17;chr17;chr17;chr17;chr17;chr17;chr17;chr17;chr17;chr17;chr17;chr17;chr17;chr17;chr17;chr17;chr17;chr17;chr17;chr17;chr17;chr17;chr17;chr17;chr17;chr17;chr17;chr17;chr17;chr17;chr17;chr17;chr17;chr17;chr17;chr17;chr17;chr17;chr17	7389727;7389727;7389727;7389730;7389730;7389733;7389733;7389735;7389754;7390050;7390448;7390634;7390634;7390634;7390634;7390634;7390634;7390634;7390634;7390634;7390634;7392791;7392791;7392791;7392791;7392791;7392791;7392791;7392791;7392791;7392791;7392791;7392846;7392884;7393144;7393144;7393144;7393144;7393144;7393144;7393144;7393144;7393144;7393467;7393467;7393467;7393467;7393467;7393467;7393467;7393467;7393467;7393467;7393467;7393467;7393601;7393601;7393601;7393601;7393601;7393601;7393601;7393601;7393601;7393601;7394104;7394104;7394104;7394104;7394104;7394104;7394104;7394104;7394104;7394477;7394477;7394477;7394477;7394477;7394477;7394477;7394477	7390441;7390441;7390441;7390441;7390441;7390441;7390441;7390441;7390441;7390441;7390795;7390693;7390795;7390795;7390795;7390795;7390795;7390795;7390795;7390795;7390795;7392952;7392952;7392880;7392952;7392952;7392952;7392952;7392952;7392952;7392952;7392952;7392952;7392952;7393364;7393364;7393364;7393364;7393364;7393364;7393509;7393364;7393364;7393509;7393509;7393509;7393509;7393482;7393509;7393509;7393509;7393509;7393509;7393509;7393509;7393836;7393836;7394159;7393836;7393836;7394267;7394508;7393836;7393836;7393836;7394267;7394267;7394274;7394268;7394271;7394535;7394159;7394159;7394267;7394545;7394524;7394515;7394807;7394565;7394842;7394570;7394525	-;-;-;-;-;-;-;-;-;-;-;-;-;-;-;-;-;-;-;-;-;-;-;-;-;-;-;-;-;-;-;-;-;-;-;-;-;-;-;-;-;-;-;-;-;-;-;-;-;-;-;-;-;-;-;-;-;-;-;-;-;-;-;-;-;-;-;-;-;-;-;-;-;-;-;-;-;-;-;-;-;-	2833	20	26	11	28	7	17	18	9	1
ENSG00000262481.5	chr17;chr17;chr17;chr17;chr17;chr17;chr17;chr17;chr17;chr17;chr17;chr17;chr17;chr17;chr17;chr17;chr17;chr17;chr17;chr17;chr17;chr17;chr17;chr17;chr17;chr17;chr17;chr17;chr17;chr17;chr17;chr17;chr17	7389734;7390217;7390634;7390634;7390711;7392791;7392791;7392791;7393144;7393144;7393467;7393467;7393467;7393601;7393601;7393601;7394104;7394104;7394104;7394104;7394908;7394908;7394908;7394908;7403310;7403310;7403310;7403658;7403658;7403658;7404000;7404000;7404000	7390441;7390441;7390795;7390795;7390795;7392952;7392952;7392952;7393364;7393364;7393509;7393509;7393509;7393836;7393836;7393836;7394267;7394271;7394267;7394734;7395090;7395090;7395090;7395090;7403390;7403387;7403390;7403689;7403689;7403689;7404097;7404097;7404097	-;-;-;-;-;-;-;-;-;-;-;-;-;-;-;-;-;-;-;-;-;-;-;-;-;-;-;-;-;-;-;-;-	2557	4	0	9	0	5	0	0	2	5
ENSG00000205544.4	chr17;chr17;chr17;chr17;chr17;chr17;chr17;chr17;chr17	7402975;7402978;7402983;7403310;7403310;7403627;7403658;7404000;7404000	7403209;7403209;7403390;7403480;7403390;7403689;7403689;7404039;7404097	-;-;-;-;-;-;-;-;-	667	528	429	460	145	183	145	559	352	232
ENSG00000169992.10	chr17;chr17;chr17;chr17;chr17;chr17;chr17;chr17;chr17;chr17;chr17;chr17;chr17;chr17;chr17;chr17;chr17;chr17;chr17;chr17;chr17	7404874;7405356;7407845;7408012;7408460;7408641;7412157;7412157;7414344;7414344;7414344;7414663;7414663;7414663;7414956;7414956;7414956;7415511;7415511;7416926;7416926	7405610;7405610;7408712;7408712;7408509;7408712;7412207;7412207;7414493;7414493;7414493;7414848;7414848;7414848;7415128;7415148;7415148;7416107;7416107;7419860;7418684	+;+;+;+;+;+;+;+;+;+;+;+;+;+;+;+;+;+;+;+;+	5717	6272	8317	6843	5627	5029	4790	4871	6369	5691
ENSG00000262880.1	chr17;chr17;chr17;chr17;chr17;chr17	7420103;7420627;7421448;7441471;7441776;7442594	7420159;7420687;7421601;7441581;7441879;7444081	+;+;+;+;+;+	1975	0	6	0	0	0	0	0	0	0
ENSG00000181323.8	chr17;chr17;chr17	7420324;7420627;7420881	7420528;7420687;7421632	+;+;+	1018	38	48	39	0	7	5	2	8	12
ENSG00000184560.8	chr17;chr17;chr17;chr17;chr17;chr17	7425616;7425641;7425993;7425993;7426188;7426526	7425826;7425826;7426050;7426050;7427568;7427568	+;+;+;+;+;+	1650	17	54	25	3	6	6	8	22	6
ENSG00000283439.4	chr17;chr17;chr17;chr17;chr17;chr17	7428857;7428861;7429190;7429190;7429368;7429467	7429040;7429040;7429247;7429247;7432820;7429697	+;+;+;+;+;+	3695	0	0	4	0	0	0	4	0	0
ENSG00000286007.1	chr17;chr17;chr17;chr17	7428861;7429190;7435853;7436194	7429040;7429247;7436085;7436278	+;+;+;+	556	0	0	0	0	0	0	0	0	0
ENSG00000181284.3	chr17;chr17;chr17;chr17;chr17	7435435;7435454;7435853;7436194;7436194	7435696;7436085;7436085;7437679;7437523	+;+;+;+;+	2137	43	38	53	11	11	35	33	26	25
ENSG00000262624.1	chr17;chr17	7436557;7437275	7436634;7437523	-;-	327	0	0	0	0	0	0	0	0	0
ENSG00000161958.11	chr17;chr17;chr17;chr17;chr17;chr17;chr17;chr17;chr17;chr17;chr17;chr17;chr17;chr17;chr17;chr17;chr17;chr17;chr17;chr17;chr17;chr17;chr17;chr17;chr17;chr17;chr17	7438273;7439512;7439880;7440742;7440743;7440773;7441451;7441471;7441471;7441471;7441471;7441776;7441776;7441776;7441776;7441776;7441776;7442594;7442594;7442594;7442594;7442594;7443076;7443076;7443076;7443076;7443076	7438530;7439813;7441581;7440816;7440816;7440816;7441581;7441581;7441581;7441581;7441581;7442532;7441879;7441879;7441879;7441879;7441879;7442792;7442792;7442792;7442792;7442792;7444902;7443556;7443428;7444937;7443331	+;+;+;+;+;+;+;+;+;+;+;+;+;+;+;+;+;+;+;+;+;+;+;+;+;+;+	5080	23	30	11	8	10	11	12	19	26
ENSG00000263301.1	chr17;chr17	7439159;7443259	7439419;7443327	-;-	330	35	30	34	29	52	38	38	25	39
ENSG00000272884.1	chr17;chr17;chr17	7439506;7441776;7442594	7441581;7441879;7445966	+;+;+	5553	0	3	0	0	0	0	0	0	2
ENSG00000170175.11	chr17;chr17;chr17;chr17;chr17;chr17;chr17;chr17;chr17;chr17;chr17;chr17;chr17;chr17;chr17;chr17;chr17;chr17;chr17;chr17;chr17;chr17;chr17;chr17;chr17;chr17;chr17;chr17;chr17;chr17;chr17;chr17;chr17;chr17;chr17;chr17;chr17;chr17;chr17;chr17;chr17;chr17;chr17;chr17;chr17;chr17;chr17;chr17;chr17;chr17;chr17;chr17;chr17;chr17;chr17	7445061;7445064;7445108;7445270;7445270;7445270;7445339;7445503;7445531;7445543;7446069;7446069;7446069;7446069;7446069;7446069;7446398;7446833;7446833;7446833;7446833;7446833;7447043;7447043;7447043;7447043;7447043;7447043;7447503;7447503;7447503;7447503;7448579;7448579;7448579;7448579;7454297;7454297;7454297;7454297;7454444;7455284;7455284;7455284;7455284;7455284;7455594;7455794;7455794;7455794;7455794;7456583;7456583;7456583;7456583	7445185;7445185;7445185;7445409;7445774;7445409;7445409;7445614;7445614;7445614;7446942;7446113;7446113;7446113;7446113;7446113;7446472;7446942;7446942;7446942;7446942;7446942;7447650;7447151;7447151;7447089;7447151;7447151;7447650;7447650;7447650;7447650;7448788;7448788;7448788;7448788;7454520;7454520;7454520;7454520;7454520;7455689;7455456;7455456;7455456;7455456;7455941;7455941;7455941;7455860;7455941;7457329;7457315;7456926;7457710	+;+;+;+;+;+;+;+;+;+;+;+;+;+;+;+;+;+;+;+;+;+;+;+;+;+;+;+;+;+;+;+;+;+;+;+;+;+;+;+;+;+;+;+;+;+;+;+;+;+;+;+;+;+;+	4332	1135	1133	1170	2427	2427	2498	2020	1953	1625
ENSG00000174282.12	chr17;chr17;chr17;chr17;chr17;chr17;chr17;chr17	7459366;7459378;7465711;7465711;7467257;7467257;7479456;7484004	7463890;7463890;7466810;7466810;7467327;7467327;7479631;7484263	-;-;-;-;-;-;-;-	6132	3761	4671	3650	3374	3222	3005	4251	4290	4460
ENSG00000259224.3	chr17;chr17	7481446;7481988	7481519;7483496	+;+	1583	52	36	15	45	9	18	16	24	38
ENSG00000181222.19	chr17;chr17;chr17;chr17;chr17;chr17;chr17;chr17;chr17;chr17;chr17;chr17;chr17;chr17;chr17;chr17;chr17;chr17;chr17;chr17;chr17;chr17;chr17;chr17;chr17;chr17;chr17;chr17;chr17;chr17;chr17;chr17;chr17;chr17;chr17;chr17;chr17;chr17;chr17;chr17;chr17;chr17;chr17;chr17;chr17;chr17;chr17;chr17;chr17;chr17;chr17;chr17;chr17;chr17;chr17;chr17;chr17;chr17;chr17;chr17;chr17;chr17;chr17;chr17;chr17;chr17;chr17;chr17;chr17;chr17;chr17;chr17;chr17;chr17;chr17;chr17;chr17;chr17;chr17;chr17;chr17;chr17;chr17;chr17;chr17;chr17;chr17	7484366;7484366;7484620;7495941;7495941;7495941;7496210;7496210;7496210;7496440;7496440;7496440;7496764;7496764;7496764;7497356;7497356;7497356;7497650;7497650;7497650;7497781;7498078;7498078;7498078;7498078;7498826;7499039;7499039;7499039;7499281;7499281;7499281;7499281;7500639;7500639;7500639;7500940;7500940;7501289;7501289;7501526;7501526;7501900;7501900;7502085;7502518;7502518;7502518;7502921;7503121;7503121;7503385;7503385;7503385;7503401;7503586;7503586;7503586;7503586;7508251;7508251;7508471;7508944;7508944;7508944;7509532;7509532;7509532;7511215;7511215;7511406;7511406;7511515;7511811;7511811;7511811;7512158;7512158;7512158;7512477;7512477;7512774;7512774;7513021;7513021;7513775	7484857;7484857;7484857;7496073;7496073;7496073;7496346;7496346;7496346;7496613;7496613;7496613;7497045;7497045;7497045;7497517;7497517;7497517;7497870;7497870;7497870;7497870;7498519;7498210;7498210;7498210;7499163;7499163;7499163;7499163;7499491;7499758;7499491;7499491;7500791;7500848;7500848;7501108;7501108;7501383;7501383;7501729;7501729;7502122;7502122;7502122;7502724;7502701;7502701;7503292;7503292;7503292;7503490;7503490;7503490;7503490;7503655;7503956;7503791;7503791;7508475;7508475;7508475;7509190;7509190;7509190;7509927;7509632;7509632;7511319;7511319;7511588;7511588;7511588;7512014;7512014;7512014;7512481;7512344;7512344;7512590;7512590;7512923;7512923;7514616;7513772;7514179	+;+;+;+;+;+;+;+;+;+;+;+;+;+;+;+;+;+;+;+;+;+;+;+;+;+;+;+;+;+;+;+;+;+;+;+;+;+;+;+;+;+;+;+;+;+;+;+;+;+;+;+;+;+;+;+;+;+;+;+;+;+;+;+;+;+;+;+;+;+;+;+;+;+;+;+;+;+;+;+;+;+;+;+;+;+;+	8355	20445	22993	21248	19167	17184	16041	13064	17456	16531
ENSG00000201489.1	chr17	7537096	7537196	-	101	0	0	0	0	0	0	0	0	0
ENSG00000239697.12	chr17;chr17;chr17;chr17;chr17;chr17;chr17;chr17;chr17;chr17;chr17;chr17;chr17;chr17;chr17;chr17;chr17;chr17;chr17;chr17;chr17;chr17;chr17;chr17;chr17;chr17;chr17;chr17;chr17;chr17;chr17;chr17;chr17;chr17;chr17;chr17;chr17;chr17;chr17;chr17;chr17;chr17;chr17;chr17;chr17;chr17;chr17;chr17;chr17;chr17;chr17;chr17;chr17;chr17;chr17;chr17;chr17;chr17;chr17;chr17;chr17;chr17;chr17;chr17;chr17;chr17;chr17;chr17;chr17;chr17;chr17;chr17;chr17;chr17;chr17;chr17;chr17;chr17;chr17;chr17;chr17;chr17;chr17;chr17;chr17;chr17;chr17;chr17;chr17;chr17;chr17;chr17;chr17;chr17;chr17;chr17;chr17;chr17;chr17;chr17;chr17;chr17;chr17;chr17;chr17;chr17;chr17;chr17;chr17;chr17;chr17;chr17;chr17;chr17;chr17;chr17;chr17;chr17;chr17;chr17;chr17;chr17;chr17;chr17;chr17;chr17;chr17	7548508;7548528;7548687;7548764;7548891;7548938;7549058;7549058;7549058;7549058;7549063;7549071;7549074;7549078;7549198;7549466;7549469;7549471;7549471;7549471;7549471;7549474;7549474;7549474;7549474;7549474;7549474;7549474;7549474;7549474;7549474;7549771;7549811;7550120;7550120;7550120;7550120;7550120;7550120;7550120;7550120;7550120;7550120;7550120;7550120;7550120;7550120;7550120;7550120;7550120;7550120;7550799;7550799;7550799;7550799;7550799;7550799;7550799;7550799;7550799;7550799;7550799;7550799;7550799;7550799;7550799;7550799;7550799;7550799;7550799;7550943;7550943;7550943;7550943;7550943;7550943;7550943;7550943;7550943;7550943;7550943;7550943;7550943;7550943;7550943;7550943;7550943;7550943;7550943;7551997;7553587;7553587;7553587;7553587;7556036;7556778;7556778;7556778;7556778;7556778;7556778;7556778;7556778;7556778;7556778;7556778;7556778;7556778;7556778;7556778;7557099;7557099;7557099;7557099;7557099;7557099;7557099;7557099;7557099;7557099;7557099;7557099;7557099;7557099;7557099;7557099;7557099	7548668;7548930;7548841;7548930;7549312;7549312;7549312;7549312;7549312;7549312;7549312;7549312;7549312;7549312;7549521;7549521;7549521;7549521;7549521;7549618;7549521;7549521;7549521;7549521;7549521;7549521;7549521;7549588;7549521;7549521;7549521;7549815;7550195;7550195;7550195;7550195;7550195;7550195;7550195;7550195;7550192;7550195;7550195;7550195;7550195;7550195;7550195;7550195;7550195;7550195;7550195;7550852;7550852;7550852;7550852;7550852;7550852;7550852;7550852;7550852;7550852;7550852;7550852;7550852;7550852;7550852;7550852;7550852;7550852;7550852;7550978;7550978;7551177;7550978;7550978;7550978;7550978;7550978;7550978;7550978;7550978;7550978;7551779;7550978;7550978;7550978;7550978;7550978;7550978;7552233;7553825;7553825;7553825;7553825;7556902;7556902;7556902;7556902;7556902;7556902;7556902;7556902;7556902;7556902;7556902;7556902;7556902;7556902;7556902;7556902;7557555;7557890;7557890;7557211;7557686;7557890;7557890;7557875;7557890;7557881;7557881;7557881;7557255;7557884;7557890;7557890;7557890	+;+;+;+;+;+;+;+;+;+;+;+;+;+;+;+;+;+;+;+;+;+;+;+;+;+;+;+;+;+;+;+;+;+;+;+;+;+;+;+;+;+;+;+;+;+;+;+;+;+;+;+;+;+;+;+;+;+;+;+;+;+;+;+;+;+;+;+;+;+;+;+;+;+;+;+;+;+;+;+;+;+;+;+;+;+;+;+;+;+;+;+;+;+;+;+;+;+;+;+;+;+;+;+;+;+;+;+;+;+;+;+;+;+;+;+;+;+;+;+;+;+;+;+;+;+;+	4562	124	226	128	151	137	103	232	140	84
ENSG00000248871.1	chr17;chr17;chr17;chr17;chr17;chr17;chr17;chr17;chr17;chr17;chr17	7549099;7549474;7550120;7550799;7550943;7556778;7559624;7559846;7560049;7560350;7560724	7549312;7549521;7550195;7550852;7550978;7556902;7559702;7559893;7560167;7560488;7561601	+;+;+;+;+;+;+;+;+;+;+	1816	0	0	0	0	0	0	0	0	0
ENSG00000276384.1	chr17	7557820	7558245	-	426	20	8	13	23	28	41	8	8	18
ENSG00000161955.17	chr17;chr17;chr17;chr17;chr17;chr17;chr17;chr17;chr17;chr17;chr17;chr17;chr17;chr17;chr17;chr17;chr17;chr17;chr17;chr17;chr17;chr17;chr17;chr17;chr17;chr17;chr17;chr17;chr17;chr17;chr17;chr17;chr17;chr17;chr17;chr17;chr17;chr17;chr17;chr17;chr17;chr17;chr17;chr17;chr17;chr17;chr17;chr17;chr17;chr17	7558292;7558292;7558293;7558300;7558302;7558476;7558750;7558759;7558787;7559068;7559068;7559068;7559624;7559624;7559624;7559624;7559624;7559846;7559846;7559846;7559846;7559848;7559851;7559851;7560049;7560049;7560049;7560049;7560049;7560049;7560049;7560049;7560049;7560350;7560350;7560350;7560350;7560350;7560350;7560350;7560350;7560350;7560724;7560724;7560724;7560724;7560724;7560724;7560724;7560999	7558375;7559297;7558375;7558375;7558375;7559297;7559297;7559297;7559297;7559297;7559297;7559297;7559702;7559702;7559702;7559702;7559702;7559893;7559893;7559893;7559893;7559893;7559893;7559893;7560167;7560167;7560167;7560167;7560167;7560167;7560167;7560167;7560167;7560488;7560488;7560488;7560488;7560372;7560394;7560488;7560488;7560488;7560817;7560838;7561601;7561600;7560835;7561292;7561608;7561601	+;+;+;+;+;+;+;+;+;+;+;+;+;+;+;+;+;+;+;+;+;+;+;+;+;+;+;+;+;+;+;+;+;+;+;+;+;+;+;+;+;+;+;+;+;+;+;+;+;+	2276	179	232	204	182	186	139	107	161	104
ENSG00000161956.14	chr17;chr17;chr17;chr17;chr17;chr17;chr17;chr17;chr17;chr17;chr17;chr17;chr17;chr17;chr17;chr17;chr17;chr17;chr17;chr17;chr17;chr17;chr17;chr17;chr17;chr17;chr17;chr17;chr17;chr17;chr17;chr17;chr17;chr17;chr17;chr17;chr17;chr17;chr17;chr17;chr17;chr17;chr17;chr17	7561919;7563066;7564362;7564625;7564781;7564843;7564959;7564959;7564959;7564959;7565440;7565440;7565440;7565464;7565695;7565717;7565717;7565717;7566927;7566927;7566948;7570356;7570356;7570356;7570356;7570356;7570356;7570681;7570681;7570681;7570681;7570681;7570883;7570883;7570883;7570883;7571364;7571373;7571373;7571373;7571373;7571373;7571373;7571712	7562263;7563791;7564864;7564864;7564864;7564864;7565070;7565070;7566033;7565070;7565587;7565587;7565587;7565587;7565764;7565764;7566051;7565764;7567004;7567004;7567004;7570493;7570493;7570493;7570493;7570493;7570493;7570764;7570764;7570764;7570764;7570764;7570933;7570933;7570933;7570933;7571890;7571727;7571479;7571686;7571461;7571670;7571969;7571880	+;+;+;+;+;+;+;+;+;+;+;+;+;+;+;+;+;+;+;+;+;+;+;+;+;+;+;+;+;+;+;+;+;+;+;+;+;+;+;+;+;+;+;+	3624	1743	2774	1754	1497	1657	1395	1817	1608	1422
ENSG00000277957.1	chr17;chr17;chr17;chr17;chr17;chr17;chr17;chr17;chr17;chr17;chr17;chr17;chr17;chr17;chr17;chr17;chr17;chr17;chr17;chr17;chr17	7563287;7564625;7564959;7565440;7565717;7566927;7570356;7570681;7570883;7571373;7572284;7574260;7574546;7575119;7576524;7577056;7577344;7577569;7577827;7578165;7578342	7563791;7564864;7565070;7565587;7565764;7567004;7570493;7570764;7570933;7571479;7572864;7574308;7574678;7575258;7576692;7577165;7577487;7577706;7577916;7578244;7578715	+;+;+;+;+;+;+;+;+;+;+;+;+;+;+;+;+;+;+;+;+	3519	25	10	32	23	26	32	2	22	15
ENSG00000161960.16	chr17;chr17;chr17;chr17;chr17;chr17;chr17;chr17;chr17;chr17;chr17;chr17;chr17;chr17;chr17;chr17;chr17;chr17;chr17;chr17;chr17;chr17;chr17;chr17;chr17;chr17;chr17;chr17;chr17;chr17;chr17;chr17;chr17;chr17;chr17;chr17;chr17;chr17;chr17;chr17;chr17;chr17;chr17;chr17;chr17;chr17;chr17;chr17;chr17;chr17;chr17;chr17;chr17;chr17;chr17;chr17;chr17;chr17;chr17;chr17;chr17;chr17;chr17;chr17;chr17;chr17;chr17;chr17;chr17;chr17;chr17;chr17;chr17;chr17;chr17;chr17;chr17;chr17;chr17;chr17;chr17;chr17;chr17;chr17;chr17;chr17;chr17;chr17;chr17;chr17;chr17;chr17;chr17;chr17;chr17;chr17;chr17;chr17;chr17;chr17;chr17;chr17;chr17;chr17;chr17;chr17;chr17;chr17;chr17;chr17;chr17;chr17;chr17;chr17;chr17;chr17;chr17;chr17;chr17;chr17;chr17;chr17;chr17;chr17;chr17;chr17;chr17;chr17;chr17;chr17;chr17;chr17;chr17;chr17;chr17;chr17;chr17;chr17;chr17;chr17;chr17;chr17;chr17;chr17;chr17;chr17;chr17;chr17;chr17;chr17;chr17;chr17;chr17;chr17;chr17;chr17;chr17;chr17;chr17;chr17;chr17;chr17;chr17;chr17;chr17;chr17;chr17;chr17;chr17;chr17;chr17;chr17;chr17;chr17;chr17;chr17;chr17;chr17;chr17;chr17;chr17;chr17;chr17;chr17;chr17;chr17;chr17	7572824;7572825;7572826;7572826;7572826;7572826;7572826;7572826;7572826;7572826;7572827;7572828;7572828;7572828;7572828;7572828;7572828;7572828;7572828;7572837;7572838;7572842;7573235;7573316;7573400;7573400;7573400;7573433;7573722;7573844;7574259;7574260;7574260;7574260;7574260;7574260;7574260;7574260;7574260;7574260;7574260;7574260;7574260;7574260;7574260;7574260;7574260;7574260;7574260;7574260;7574260;7574266;7574522;7574546;7574546;7574546;7574546;7574546;7574546;7574546;7574546;7574546;7574546;7574546;7574546;7574546;7574546;7574546;7574546;7574546;7574546;7574546;7574546;7574546;7574546;7574548;7574746;7575119;7575119;7575119;7575119;7575119;7575119;7575119;7575119;7575119;7575119;7575119;7575119;7575119;7575119;7575119;7575119;7575119;7575119;7575119;7575119;7575119;7575119;7575119;7575188;7576524;7576524;7576524;7576524;7576524;7576524;7576524;7576524;7576524;7576524;7576524;7576524;7576524;7576524;7576524;7576530;7576530;7576532;7577056;7577056;7577056;7577056;7577056;7577056;7577056;7577056;7577056;7577056;7577056;7577056;7577056;7577056;7577056;7577148;7577207;7577344;7577344;7577344;7577344;7577344;7577344;7577344;7577344;7577344;7577344;7577344;7577344;7577434;7577566;7577569;7577569;7577569;7577569;7577569;7577569;7577569;7577569;7577569;7577569;7577569;7577569;7577569;7577635;7577687;7577827;7577827;7577827;7577827;7577827;7577827;7577827;7577827;7577827;7578101;7578120;7578165;7578227;7578227;7578342;7578342;7578342;7578342;7578342;7578342;7578342;7578342	7572864;7572864;7572864;7572864;7572864;7572864;7572864;7572864;7572864;7572864;7572864;7572864;7572864;7572864;7572864;7572864;7572864;7572864;7572864;7572864;7572864;7572864;7573547;7573533;7573547;7573547;7573547;7573547;7573776;7574308;7574308;7574308;7574308;7574308;7574308;7574308;7574308;7574308;7574308;7574308;7574678;7574308;7574308;7574308;7574308;7574308;7574308;7574308;7574782;7574308;7574308;7574308;7574678;7574678;7574678;7574678;7574678;7574678;7574678;7574678;7574678;7574678;7574678;7574678;7574678;7574678;7574678;7575077;7574678;7574678;7574678;7574678;7574678;7575171;7574678;7574678;7576185;7575258;7575258;7575216;7575352;7575165;7575258;7575258;7575258;7575258;7575258;7575258;7575258;7575258;7575508;7575320;7575258;7575258;7575258;7575679;7575258;7575258;7575658;7575258;7575258;7576692;7576692;7576692;7576692;7576692;7576692;7576692;7576692;7577165;7576692;7576692;7576732;7576690;7576587;7576692;7576761;7576692;7576692;7577165;7577165;7577165;7577151;7577165;7577165;7577165;7577165;7577165;7577139;7577110;7577165;7577165;7577165;7577165;7577487;7577487;7577487;7577567;7577487;7577487;7577487;7577487;7577487;7577363;7577487;7577487;7577487;7577487;7577487;7577706;7577886;7577706;7577706;7577706;7577619;7577706;7577704;7577706;7578244;7577706;7578244;7577682;7577706;7577706;7577706;7577916;7577916;7578306;7577931;7577916;7578244;7577916;7577916;7577916;7578195;7578244;7578244;7578244;7578244;7578630;7578631;7578616;7578990;7578641;7578467;7578401;7579006	+;+;+;+;+;+;+;+;+;+;+;+;+;+;+;+;+;+;+;+;+;+;+;+;+;+;+;+;+;+;+;+;+;+;+;+;+;+;+;+;+;+;+;+;+;+;+;+;+;+;+;+;+;+;+;+;+;+;+;+;+;+;+;+;+;+;+;+;+;+;+;+;+;+;+;+;+;+;+;+;+;+;+;+;+;+;+;+;+;+;+;+;+;+;+;+;+;+;+;+;+;+;+;+;+;+;+;+;+;+;+;+;+;+;+;+;+;+;+;+;+;+;+;+;+;+;+;+;+;+;+;+;+;+;+;+;+;+;+;+;+;+;+;+;+;+;+;+;+;+;+;+;+;+;+;+;+;+;+;+;+;+;+;+;+;+;+;+;+;+;+;+;+;+;+;+;+;+;+;+;+;+;+;+;+;+;+	5199	364	235	338	387	345	409	252	463	323
ENSG00000264772.6	chr17;chr17;chr17;chr17;chr17;chr17;chr17;chr17;chr17;chr17;chr17;chr17	7572826;7574260;7574546;7575119;7576524;7577056;7577344;7577569;7580466;7580711;7580896;7581378	7572864;7574308;7574678;7575258;7576692;7577165;7577487;7580327;7580585;7580783;7581066;7582024	+;+;+;+;+;+;+;+;+;+;+;+	4554	14	11	2	2	4	2	2	6	4
ENSG00000209582.1	chr17	7574713	7574847	+	135	0	0	0	0	0	0	0	0	0
ENSG00000238917.1	chr17	7576811	7576952	+	142	0	0	0	0	0	0	0	0	0
ENSG00000277985.1	chr17	7577955	7578091	+	137	0	0	0	0	0	0	0	0	0
ENSG00000129226.14	chr17;chr17;chr17;chr17;chr17;chr17;chr17;chr17;chr17;chr17;chr17;chr17;chr17;chr17;chr17;chr17;chr17;chr17	7579491;7579638;7579638;7579810;7579849;7579891;7580466;7580466;7580466;7580495;7580711;7580711;7580711;7580896;7580896;7580896;7581378;7581378	7579726;7579726;7579726;7580327;7580327;7580327;7580585;7580479;7580585;7580585;7580783;7580783;7580783;7581066;7581622;7581066;7582111;7582111	+;+;+;+;+;+;+;+;+;+;+;+;+;+;+;+;+;+	2163	0	0	0	4	0	0	0	0	0
ENSG00000233223.5	chr17;chr17;chr17;chr17;chr17;chr17;chr17;chr17;chr17;chr17;chr17;chr17;chr17;chr17;chr17;chr17;chr17;chr17;chr17	7581964;7581967;7581967;7581968;7581968;7581968;7581969;7581972;7581973;7581974;7582876;7582876;7582876;7582900;7582900;7582900;7583918;7583918;7583918	7582160;7582531;7582531;7583742;7582531;7582163;7582160;7582160;7582163;7582163;7583742;7583691;7583742;7583711;7583739;7583777;7584098;7584098;7584086	-;-;-;-;-;-;-;-;-;-;-;-;-;-;-;-;-;-;-	1995	446	346	408	129	167	132	245	256	173
ENSG00000129255.16	chr17;chr17;chr17;chr17;chr17;chr17;chr17;chr17;chr17;chr17;chr17;chr17;chr17;chr17;chr17;chr17;chr17;chr17;chr17;chr17;chr17;chr17;chr17;chr17;chr17;chr17;chr17;chr17;chr17;chr17;chr17;chr17;chr17;chr17;chr17;chr17;chr17;chr17;chr17;chr17;chr17;chr17;chr17;chr17;chr17;chr17;chr17;chr17;chr17;chr17;chr17;chr17;chr17;chr17;chr17;chr17;chr17;chr17;chr17;chr17;chr17;chr17;chr17;chr17;chr17;chr17;chr17;chr17;chr17;chr17;chr17;chr17;chr17;chr17;chr17;chr17;chr17;chr17;chr17;chr17;chr17;chr17;chr17;chr17;chr17;chr17;chr17;chr17;chr17;chr17;chr17;chr17;chr17;chr17;chr17;chr17;chr17;chr17;chr17;chr17;chr17;chr17;chr17;chr17;chr17;chr17;chr17;chr17;chr17;chr17;chr17;chr17;chr17;chr17;chr17;chr17;chr17;chr17;chr17;chr17;chr17;chr17;chr17;chr17;chr17;chr17;chr17;chr17;chr17;chr17;chr17;chr17;chr17;chr17;chr17;chr17;chr17;chr17;chr17;chr17	7583529;7583666;7583821;7583828;7583848;7583848;7583848;7583849;7583852;7583852;7583852;7583852;7583852;7583852;7583853;7583860;7583860;7583860;7583862;7583865;7583870;7583874;7583875;7583885;7583893;7583895;7585695;7585732;7585732;7585732;7585732;7585732;7585732;7585732;7585732;7585732;7585732;7585732;7585732;7585732;7585732;7585732;7585732;7585732;7585732;7585732;7585732;7585732;7585732;7585732;7585946;7585946;7585946;7585946;7585946;7585946;7585946;7585946;7585946;7585946;7585946;7585946;7585946;7585946;7585946;7585946;7585951;7585951;7585951;7585951;7585951;7585951;7585951;7586375;7586469;7586656;7586656;7586656;7586656;7586656;7586692;7586692;7586692;7586692;7586692;7586692;7586692;7586692;7586692;7586692;7586692;7586692;7586692;7586692;7586692;7586899;7586899;7586899;7586899;7586899;7586899;7586899;7586899;7586899;7586899;7586899;7586899;7586899;7586899;7587161;7587161;7587161;7587161;7587161;7587161;7587161;7587161;7587161;7587161;7587161;7587161;7587161;7587170;7587426;7587426;7587426;7587426;7587426;7587426;7587426;7587426;7587426;7587426;7587426;7587426;7587426;7587426;7588095;7592444;7592444	7584256;7583965;7583965;7583965;7583965;7583965;7583965;7583965;7583965;7583965;7583965;7583965;7583965;7583965;7583965;7583965;7583965;7583965;7583965;7583965;7583965;7583965;7583965;7583965;7583965;7583965;7585797;7585797;7585797;7585797;7585797;7585797;7585797;7585797;7585797;7585797;7585797;7585797;7585797;7585797;7585797;7585797;7585797;7585797;7585797;7585797;7585797;7585797;7585797;7585797;7586078;7586078;7586078;7586078;7586078;7586078;7586078;7586078;7586078;7586078;7586078;7586078;7586214;7586078;7586438;7586078;7586078;7586180;7586078;7586078;7586078;7586078;7586078;7586488;7587271;7586777;7586777;7586777;7587201;7586777;7586777;7586777;7586777;7586746;7586777;7586777;7586777;7586777;7586777;7587271;7586777;7586838;7586838;7586961;7586777;7587017;7587017;7587017;7587271;7587017;7587017;7586961;7587043;7587017;7587017;7587271;7587017;7587017;7587017;7587271;7587258;7587271;7587271;7587271;7587271;7587271;7587271;7587271;7587271;7587271;7587271;7587271;7587243;7587938;7587817;7587643;7587542;7587595;7587685;7588212;7588177;7588176;7587474;7587696;7587955;7587790;7587681;7588187;7592789;7592494	+;+;+;+;+;+;+;+;+;+;+;+;+;+;+;+;+;+;+;+;+;+;+;+;+;+;+;+;+;+;+;+;+;+;+;+;+;+;+;+;+;+;+;+;+;+;+;+;+;+;+;+;+;+;+;+;+;+;+;+;+;+;+;+;+;+;+;+;+;+;+;+;+;+;+;+;+;+;+;+;+;+;+;+;+;+;+;+;+;+;+;+;+;+;+;+;+;+;+;+;+;+;+;+;+;+;+;+;+;+;+;+;+;+;+;+;+;+;+;+;+;+;+;+;+;+;+;+;+;+;+;+;+;+;+;+;+;+;+;+	3290	4147	4353	3727	2762	2541	2471	3322	2929	2297
ENSG00000129194.8	chr17;chr17;chr17;chr17;chr17;chr17	7588178;7588178;7588999;7589144;7589144;7589987	7588546;7588546;7590091;7590094;7589738;7590072	-;-;-;-;-;-	1465	226	233	264	112	160	169	124	127	146
ENSG00000129245.13	chr17;chr17;chr17;chr17;chr17;chr17;chr17;chr17;chr17;chr17;chr17;chr17;chr17;chr17;chr17;chr17;chr17;chr17;chr17;chr17;chr17;chr17;chr17;chr17;chr17;chr17;chr17;chr17;chr17;chr17;chr17;chr17;chr17;chr17;chr17;chr17;chr17;chr17;chr17;chr17;chr17;chr17;chr17;chr17;chr17;chr17;chr17;chr17;chr17;chr17;chr17;chr17;chr17	7591230;7591230;7591442;7592071;7592254;7592254;7592254;7592504;7592504;7592694;7592694;7592984;7592984;7593403;7593403;7593579;7593918;7593918;7593918;7594238;7594238;7594375;7594672;7594679;7594679;7595824;7595824;7595824;7595824;7601409;7601409;7601409;7602733;7602909;7602909;7602968;7603757;7603757;7603757;7603757;7604009;7604009;7604009;7604009;7605645;7605645;7605645;7606016;7606097;7606097;7614452;7614452;7614791	7591925;7591925;7591925;7592157;7592354;7592357;7592354;7592599;7592599;7592894;7592894;7593181;7593181;7593625;7593625;7593625;7594332;7594004;7594004;7594347;7594347;7594757;7594757;7594757;7594757;7596480;7595994;7595994;7595994;7601436;7601525;7601525;7603002;7603002;7603002;7603002;7603905;7603905;7603905;7603905;7604080;7604066;7604080;7604080;7605738;7605738;7605738;7606149;7606149;7606149;7614897;7614897;7614871	-;-;-;-;-;-;-;-;-;-;-;-;-;-;-;-;-;-;-;-;-;-;-;-;-;-;-;-;-;-;-;-;-;-;-;-;-;-;-;-;-;-;-;-;-;-;-;-;-;-;-;-;-	4357	3261	2441	2765	3649	3984	3724	4148	3959	3729
ENSG00000129214.15	chr17;chr17;chr17;chr17;chr17;chr17;chr17;chr17;chr17;chr17;chr17;chr17;chr17;chr17;chr17;chr17;chr17;chr17;chr17;chr17;chr17;chr17;chr17;chr17;chr17;chr17;chr17;chr17;chr17;chr17;chr17;chr17;chr17;chr17;chr17;chr17;chr17;chr17;chr17;chr17;chr17;chr17;chr17;chr17;chr17;chr17;chr17;chr17;chr17;chr17;chr17;chr17;chr17;chr17;chr17;chr17;chr17;chr17;chr17;chr17;chr17;chr17;chr17;chr17;chr17;chr17;chr17;chr17;chr17;chr17;chr17;chr17;chr17;chr17;chr17;chr17;chr17;chr17;chr17;chr17;chr17;chr17;chr17;chr17;chr17;chr17;chr17;chr17;chr17;chr17;chr17;chr17;chr17;chr17;chr17;chr17;chr17;chr17;chr17;chr17;chr17;chr17;chr17;chr17;chr17;chr17;chr17;chr17;chr17;chr17;chr17;chr17;chr17;chr17;chr17;chr17;chr17;chr17;chr17;chr17;chr17;chr17;chr17	7613946;7614064;7614064;7614064;7614064;7614064;7614064;7614064;7627969;7627969;7630094;7630135;7630152;7630152;7630152;7630152;7630254;7630254;7630254;7630254;7630416;7630416;7630416;7630416;7630416;7630416;7630416;7630416;7630416;7630416;7630416;7630418;7630418;7630418;7630418;7630418;7630418;7630418;7630680;7630680;7630680;7630680;7630680;7630680;7630680;7630680;7630680;7630680;7630680;7630680;7630680;7630680;7630680;7630680;7630680;7630680;7630680;7631200;7631200;7631200;7631200;7631200;7631200;7631200;7631200;7631200;7631200;7631200;7631254;7631309;7631589;7631589;7631589;7631589;7631589;7631589;7631589;7631589;7631589;7631589;7631589;7631589;7631589;7631589;7631589;7631589;7631643;7631879;7631879;7631879;7631879;7631879;7631879;7631879;7631879;7631879;7631879;7631879;7632752;7632752;7632752;7632752;7632752;7632752;7632752;7633204;7633204;7633204;7633204;7633204;7633204;7633204;7633204;7633204;7633204;7633204;7633204;7633204;7633204;7633204;7633204;7633204;7633204	7614109;7614111;7614111;7614111;7614111;7614111;7614111;7614111;7628151;7628151;7630283;7630283;7630283;7630283;7630507;7630283;7630283;7630283;7630283;7630283;7630507;7630507;7630507;7630507;7630507;7630507;7630507;7630507;7630507;7630507;7630507;7630507;7630507;7630507;7630507;7630507;7630507;7630507;7630869;7630869;7630869;7630869;7630869;7630869;7630831;7630869;7630869;7630869;7630869;7630869;7630869;7630869;7630869;7630869;7630869;7630869;7630869;7631361;7631361;7631361;7631361;7631361;7631361;7631260;7631361;7631361;7631361;7631361;7631361;7631361;7632057;7631748;7631748;7631748;7631748;7631748;7631748;7631748;7631748;7631748;7631748;7631748;7631748;7631748;7631748;7631748;7631748;7632015;7632015;7632015;7632015;7632015;7632015;7632015;7632015;7632015;7632015;7632015;7632959;7632959;7632959;7632959;7632959;7632959;7632959;7633354;7633354;7633354;7633372;7633354;7633372;7633372;7633372;7633372;7633382;7633382;7633354;7633354;7633354;7633354;7633354;7633354;7633354	+;+;+;+;+;+;+;+;+;+;+;+;+;+;+;+;+;+;+;+;+;+;+;+;+;+;+;+;+;+;+;+;+;+;+;+;+;+;+;+;+;+;+;+;+;+;+;+;+;+;+;+;+;+;+;+;+;+;+;+;+;+;+;+;+;+;+;+;+;+;+;+;+;+;+;+;+;+;+;+;+;+;+;+;+;+;+;+;+;+;+;+;+;+;+;+;+;+;+;+;+;+;+;+;+;+;+;+;+;+;+;+;+;+;+;+;+;+;+;+;+;+;+	1971	6	10	8	10	23	19	8	12	12
ENSG00000141504.12	chr17;chr17;chr17;chr17;chr17;chr17;chr17;chr17;chr17;chr17;chr17;chr17;chr17;chr17;chr17;chr17;chr17;chr17;chr17;chr17;chr17;chr17;chr17;chr17;chr17;chr17;chr17;chr17;chr17;chr17;chr17;chr17;chr17;chr17;chr17;chr17;chr17;chr17;chr17;chr17;chr17;chr17;chr17;chr17;chr17;chr17;chr17;chr17;chr17;chr17;chr17;chr17;chr17;chr17;chr17;chr17;chr17	7626234;7626234;7626237;7626237;7626238;7626337;7626342;7626366;7626388;7626403;7626534;7626707;7626707;7626753;7626753;7626753;7626753;7626753;7626753;7626753;7626753;7626782;7626943;7626943;7626943;7626943;7626943;7626946;7626959;7627143;7627143;7627143;7627143;7627143;7627143;7627143;7627143;7627143;7627143;7627363;7627363;7627363;7627363;7627363;7627363;7627363;7627363;7627363;7627363;7627553;7627553;7627553;7627553;7627557;7627557;7627570;7627570	7626614;7627796;7626614;7626614;7626614;7626614;7626614;7626614;7626614;7626614;7626614;7626793;7626793;7626793;7626793;7626793;7626793;7626793;7626793;7627139;7626793;7626793;7627044;7627044;7627044;7627044;7627044;7627044;7627226;7627414;7627226;7627846;7627226;7627226;7627226;7627226;7627226;7627226;7627226;7627414;7627805;7627414;7627414;7627802;7627414;7627414;7627414;7627479;7627414;7627835;7627802;7627876;7627869;7627796;7627859;7627805;7627821	-;-;-;-;-;-;-;-;-;-;-;-;-;-;-;-;-;-;-;-;-;-;-;-;-;-;-;-;-;-;-;-;-;-;-;-;-;-;-;-;-;-;-;-;-;-;-;-;-;-;-;-;-;-;-;-;-	1643	1403	1196	1095	1084	1417	1186	1356	986	907
ENSG00000129244.9	chr17;chr17;chr17;chr17;chr17;chr17;chr17;chr17;chr17;chr17;chr17;chr17;chr17;chr17;chr17;chr17;chr17;chr17;chr17	7646627;7650926;7653374;7653841;7653841;7654052;7654052;7654109;7654628;7654628;7654628;7654792;7655236;7655527;7655527;7655527;7655731;7655731;7655731	7646701;7651630;7653502;7653945;7653945;7654257;7654257;7654257;7654684;7654684;7654684;7654818;7655256;7655625;7655625;7655625;7657770;7655934;7655768	+;+;+;+;+;+;+;+;+;+;+;+;+;+;+;+;+;+;+	3464	38	32	45	6	17	10	62	48	43
ENSG00000141510.18	chr17;chr17;chr17;chr17;chr17;chr17;chr17;chr17;chr17;chr17;chr17;chr17;chr17;chr17;chr17;chr17;chr17;chr17;chr17;chr17;chr17;chr17;chr17;chr17;chr17;chr17;chr17;chr17;chr17;chr17;chr17;chr17;chr17;chr17;chr17;chr17;chr17;chr17;chr17;chr17;chr17;chr17;chr17;chr17;chr17;chr17;chr17;chr17;chr17;chr17;chr17;chr17;chr17;chr17;chr17;chr17;chr17;chr17;chr17;chr17;chr17;chr17;chr17;chr17;chr17;chr17;chr17;chr17;chr17;chr17;chr17;chr17;chr17;chr17;chr17;chr17;chr17;chr17;chr17;chr17;chr17;chr17;chr17;chr17;chr17;chr17;chr17;chr17;chr17;chr17;chr17;chr17;chr17;chr17;chr17;chr17;chr17;chr17;chr17;chr17;chr17;chr17;chr17;chr17;chr17;chr17;chr17;chr17;chr17;chr17;chr17;chr17;chr17;chr17;chr17;chr17;chr17;chr17;chr17;chr17;chr17;chr17;chr17;chr17;chr17;chr17;chr17;chr17;chr17;chr17;chr17;chr17;chr17;chr17;chr17;chr17;chr17;chr17;chr17;chr17;chr17;chr17;chr17;chr17;chr17;chr17;chr17;chr17;chr17;chr17;chr17;chr17;chr17;chr17;chr17;chr17;chr17;chr17;chr17;chr17;chr17;chr17;chr17;chr17;chr17;chr17;chr17;chr17;chr17;chr17;chr17;chr17;chr17;chr17;chr17;chr17;chr17;chr17;chr17;chr17;chr17;chr17;chr17;chr17;chr17;chr17;chr17;chr17;chr17;chr17;chr17;chr17;chr17;chr17;chr17;chr17;chr17;chr17;chr17;chr17;chr17;chr17;chr17;chr17;chr17;chr17;chr17;chr17;chr17;chr17;chr17;chr17;chr17;chr17;chr17;chr17;chr17;chr17;chr17;chr17;chr17;chr17;chr17;chr17;chr17;chr17;chr17;chr17;chr17;chr17;chr17;chr17;chr17;chr17;chr17;chr17;chr17;chr17	7661779;7665416;7666086;7666902;7668402;7668402;7668402;7668402;7668402;7668402;7668402;7668402;7668404;7668404;7668404;7668404;7668413;7668421;7668421;7668421;7668421;7668421;7668421;7668421;7669569;7670609;7670609;7670609;7670609;7670609;7670609;7670609;7670609;7670609;7670609;7670609;7670609;7670609;7670609;7670609;7670609;7670609;7670609;7670609;7670609;7670609;7673207;7673207;7673207;7673207;7673207;7673207;7673207;7673207;7673535;7673535;7673535;7673535;7673535;7673535;7673535;7673535;7673535;7673535;7673535;7673535;7673535;7673535;7673535;7673535;7673535;7673535;7673535;7673535;7673535;7673535;7673535;7673701;7673701;7673701;7673701;7673701;7673701;7673701;7673701;7673701;7673701;7673701;7673701;7673701;7673701;7673701;7673701;7673701;7673701;7673701;7673701;7673701;7673701;7674181;7674181;7674181;7674181;7674181;7674181;7674181;7674181;7674181;7674181;7674181;7674181;7674181;7674181;7674181;7674181;7674181;7674181;7674181;7674181;7674181;7674181;7674181;7674254;7674526;7674859;7674859;7674859;7674859;7674859;7674859;7674859;7674859;7674859;7674859;7674859;7674859;7674859;7674859;7674859;7674859;7674859;7674859;7674859;7674859;7674859;7674859;7674859;7675053;7675053;7675053;7675053;7675053;7675053;7675053;7675053;7675053;7675053;7675053;7675053;7675053;7675053;7675053;7675053;7675053;7675053;7675053;7675053;7675053;7675053;7675053;7675053;7675053;7675994;7675994;7675994;7675994;7675994;7675994;7675994;7675994;7675994;7675994;7675994;7675994;7675994;7675994;7675994;7675994;7676382;7676382;7676382;7676382;7676382;7676382;7676382;7676382;7676382;7676382;7676382;7676382;7676382;7676382;7676382;7676382;7676382;7676521;7676521;7676521;7676521;7676521;7676521;7676521;7676521;7676521;7676521;7676521;7676521;7676521;7676521;7676521;7677325;7677325;7685249;7687377;7687377;7687377;7687377;7687377;7687377;7687377;7687377;7687377;7687377;7687377;7687377;7687377;7687377;7687377	7662014;7665531;7666244;7667425;7669690;7669690;7669690;7669690;7669690;7669690;7669690;7669690;7669690;7669690;7669690;7669690;7669690;7669690;7669690;7669690;7669690;7669690;7669690;7669690;7669690;7670715;7670715;7670715;7670715;7670715;7670715;7670715;7670715;7670715;7670715;7670715;7670715;7670715;7670715;7670715;7670715;7670715;7670715;7670715;7670715;7670715;7673339;7673266;7673266;7673339;7673339;7673266;7673339;7673266;7673587;7673608;7673608;7673608;7673608;7673608;7673608;7673608;7673608;7673608;7673608;7673608;7673608;7673608;7673608;7673608;7673608;7673608;7673608;7673608;7673608;7673608;7673608;7673837;7673837;7673837;7673837;7673837;7673837;7673837;7673837;7673837;7673837;7673837;7673837;7673837;7673837;7673837;7673837;7673837;7673837;7673837;7673837;7673837;7673837;7674290;7674290;7674290;7674290;7674290;7674290;7674290;7674290;7674290;7674290;7674290;7674290;7674290;7674290;7674290;7674290;7674290;7674290;7674290;7674290;7674290;7674290;7674290;7674290;7674971;7674971;7674971;7674971;7674971;7674971;7674971;7674971;7674971;7674971;7674971;7674971;7674971;7674971;7674971;7674971;7674971;7674971;7674971;7674971;7674971;7674971;7674971;7674971;7675119;7675236;7675236;7675236;7675215;7675236;7675236;7675236;7675236;7675236;7675236;7675236;7675236;7675236;7675236;7675236;7675493;7675493;7675493;7675493;7675493;7675493;7675236;7675236;7675236;7676272;7676272;7676272;7676272;7676272;7676272;7676272;7676272;7676272;7676272;7676272;7676272;7676272;7676272;7676272;7676272;7676622;7676403;7676403;7676403;7676403;7676403;7676403;7676403;7676403;7676403;7676403;7676403;7676403;7676622;7676403;7676403;7676403;7676622;7676619;7676622;7676619;7676622;7676622;7676622;7676622;7676622;7676622;7676622;7676622;7676594;7676622;7676594;7677427;7677578;7687523;7687487;7687490;7687487;7687487;7687487;7687487;7687427;7687427;7687481;7687481;7687481;7687481;7687538;7687481;7687491	-;-;-;-;-;-;-;-;-;-;-;-;-;-;-;-;-;-;-;-;-;-;-;-;-;-;-;-;-;-;-;-;-;-;-;-;-;-;-;-;-;-;-;-;-;-;-;-;-;-;-;-;-;-;-;-;-;-;-;-;-;-;-;-;-;-;-;-;-;-;-;-;-;-;-;-;-;-;-;-;-;-;-;-;-;-;-;-;-;-;-;-;-;-;-;-;-;-;-;-;-;-;-;-;-;-;-;-;-;-;-;-;-;-;-;-;-;-;-;-;-;-;-;-;-;-;-;-;-;-;-;-;-;-;-;-;-;-;-;-;-;-;-;-;-;-;-;-;-;-;-;-;-;-;-;-;-;-;-;-;-;-;-;-;-;-;-;-;-;-;-;-;-;-;-;-;-;-;-;-;-;-;-;-;-;-;-;-;-;-;-;-;-;-;-;-;-;-;-;-;-;-;-;-;-;-;-;-;-;-;-;-;-;-;-;-;-;-;-;-;-;-;-;-;-;-;-;-;-;-;-;-;-;-;-;-;-;-	6836	8542	7468	7557	5724	5728	5048	6607	6684	6652
ENSG00000141499.18	chr17;chr17;chr17;chr17;chr17;chr17;chr17;chr17;chr17;chr17;chr17;chr17;chr17;chr17;chr17;chr17;chr17;chr17;chr17;chr17;chr17;chr17;chr17;chr17;chr17;chr17;chr17;chr17;chr17;chr17;chr17;chr17;chr17;chr17;chr17;chr17;chr17;chr17;chr17;chr17;chr17;chr17;chr17;chr17;chr17;chr17;chr17;chr17;chr17;chr17;chr17;chr17;chr17;chr17;chr17;chr17;chr17;chr17;chr17;chr17;chr17;chr17;chr17;chr17;chr17;chr17;chr17;chr17;chr17;chr17;chr17;chr17;chr17;chr17;chr17;chr17;chr17;chr17;chr17;chr17;chr17;chr17;chr17;chr17;chr17;chr17;chr17;chr17;chr17;chr17;chr17;chr17;chr17;chr17;chr17;chr17;chr17;chr17;chr17;chr17;chr17;chr17;chr17;chr17;chr17;chr17;chr17;chr17;chr17;chr17;chr17;chr17;chr17;chr17;chr17;chr17;chr17;chr17;chr17;chr17;chr17;chr17;chr17;chr17;chr17;chr17;chr17;chr17;chr17;chr17;chr17;chr17;chr17;chr17;chr17;chr17;chr17;chr17;chr17;chr17;chr17;chr17;chr17;chr17;chr17;chr17	7686071;7686301;7687440;7687600;7687913;7688435;7688468;7688468;7688477;7688477;7688477;7688478;7688648;7688648;7688648;7688648;7688648;7688648;7688648;7688648;7688648;7688648;7689224;7689224;7689224;7689224;7689224;7689224;7689224;7689224;7689224;7689224;7689224;7689590;7689590;7689590;7689590;7689590;7689590;7689590;7689590;7689590;7689590;7689590;7689590;7689642;7695391;7700094;7700741;7700741;7700741;7700741;7700741;7700741;7700741;7700741;7700741;7700741;7700741;7700741;7700741;7700994;7701427;7701427;7701427;7701459;7701459;7701459;7701459;7701459;7701459;7701459;7701459;7701459;7701657;7701657;7701657;7701657;7701657;7701657;7701657;7701657;7701657;7701657;7701657;7701657;7701657;7701657;7702118;7702344;7702344;7702344;7702344;7702344;7702344;7702344;7702344;7702344;7702344;7702344;7702344;7702743;7702743;7702743;7702743;7702743;7702743;7702743;7702743;7702743;7702743;7702743;7702743;7702743;7702743;7702881;7702993;7702993;7702993;7702993;7702993;7702993;7702993;7702993;7702993;7702993;7702993;7702993;7702993;7702993;7703243;7703243;7703243;7703243;7703243;7703243;7703243;7703243;7703243;7703243;7703243;7703243;7703243;7703243;7703243;7703243	7686224;7689079;7687603;7688561;7688561;7688561;7688561;7688561;7689079;7688561;7688561;7688561;7689079;7689079;7689079;7689079;7689079;7689079;7689079;7689079;7689079;7689079;7689322;7689322;7689322;7689315;7689322;7689322;7689322;7689322;7689322;7689322;7689322;7689701;7689701;7689701;7689701;7689701;7689701;7689701;7689701;7689701;7689701;7689701;7689701;7689701;7695705;7700267;7700829;7700829;7700829;7700829;7700829;7700829;7700829;7700829;7700829;7700829;7700829;7700829;7700829;7701549;7701549;7701549;7701549;7701549;7701549;7701549;7701549;7701549;7701549;7701549;7701549;7701549;7701789;7701789;7701789;7702846;7701789;7701789;7701789;7701789;7701789;7701789;7701789;7701789;7701789;7701789;7702552;7702552;7702552;7702552;7702552;7702552;7702552;7702552;7702552;7702552;7702552;7702552;7702552;7702910;7702846;7702846;7702846;7702846;7702846;7702846;7702846;7702846;7702846;7702846;7702846;7702846;7702846;7703127;7703127;7703127;7703127;7703127;7703127;7703127;7703127;7703127;7703127;7703122;7703127;7703127;7703127;7703127;7703502;7703374;7703502;7703502;7703499;7703502;7703502;7703502;7703478;7703478;7703478;7703318;7703501;7703502;7703502;7703502	+;+;+;+;+;+;+;+;+;+;+;+;+;+;+;+;+;+;+;+;+;+;+;+;+;+;+;+;+;+;+;+;+;+;+;+;+;+;+;+;+;+;+;+;+;+;+;+;+;+;+;+;+;+;+;+;+;+;+;+;+;+;+;+;+;+;+;+;+;+;+;+;+;+;+;+;+;+;+;+;+;+;+;+;+;+;+;+;+;+;+;+;+;+;+;+;+;+;+;+;+;+;+;+;+;+;+;+;+;+;+;+;+;+;+;+;+;+;+;+;+;+;+;+;+;+;+;+;+;+;+;+;+;+;+;+;+;+;+;+;+;+;+;+;+;+	6009	2363	2524	2220	1645	1679	1536	2657	2155	1741
ENSG00000108947.5	chr17;chr17;chr17;chr17;chr17	7705202;7707958;7708435;7708635;7709167	7705720;7708250;7708527;7708739;7711372	+;+;+;+;+	3216	1689	2296	1698	1649	1901	1582	785	717	688
ENSG00000183914.15	chr17;chr17;chr17;chr17;chr17;chr17;chr17;chr17;chr17;chr17;chr17;chr17;chr17;chr17;chr17;chr17;chr17;chr17;chr17;chr17;chr17;chr17;chr17;chr17;chr17;chr17;chr17;chr17;chr17;chr17;chr17;chr17;chr17;chr17;chr17;chr17;chr17;chr17;chr17;chr17;chr17;chr17;chr17;chr17;chr17;chr17;chr17;chr17;chr17;chr17;chr17;chr17;chr17;chr17;chr17;chr17;chr17;chr17;chr17;chr17;chr17;chr17;chr17;chr17;chr17;chr17;chr17;chr17;chr17;chr17;chr17;chr17;chr17;chr17;chr17;chr17;chr17;chr17;chr17;chr17;chr17;chr17;chr17;chr17;chr17;chr17;chr17;chr17;chr17;chr17;chr17;chr17;chr17;chr17;chr17;chr17;chr17;chr17;chr17;chr17;chr17;chr17;chr17;chr17;chr17;chr17;chr17;chr17;chr17;chr17;chr17;chr17;chr17;chr17;chr17;chr17;chr17;chr17;chr17;chr17;chr17;chr17;chr17;chr17;chr17;chr17;chr17;chr17;chr17;chr17;chr17;chr17;chr17;chr17;chr17;chr17;chr17;chr17;chr17;chr17;chr17;chr17;chr17;chr17;chr17;chr17;chr17;chr17;chr17;chr17;chr17;chr17;chr17;chr17;chr17;chr17;chr17;chr17;chr17;chr17;chr17;chr17;chr17;chr17;chr17;chr17;chr17;chr17;chr17;chr17;chr17;chr17;chr17;chr17;chr17;chr17;chr17;chr17;chr17;chr17;chr17;chr17;chr17;chr17;chr17;chr17;chr17;chr17;chr17;chr17;chr17;chr17;chr17;chr17;chr17;chr17;chr17;chr17;chr17;chr17;chr17;chr17;chr17;chr17;chr17;chr17;chr17;chr17;chr17;chr17;chr17;chr17;chr17;chr17;chr17;chr17;chr17;chr17;chr17;chr17;chr17;chr17;chr17;chr17;chr17;chr17;chr17;chr17;chr17;chr17;chr17;chr17	7717744;7717761;7719721;7719721;7719721;7723628;7723628;7723628;7727122;7727122;7727122;7733087;7733087;7733087;7734183;7734183;7734183;7734470;7734470;7734470;7737067;7737067;7737067;7737963;7738927;7739733;7739733;7739733;7740420;7740420;7740420;7740596;7740810;7740810;7740810;7742928;7742928;7742928;7742928;7757091;7757091;7758495;7758495;7758885;7758885;7759422;7759422;7759791;7759791;7760740;7760740;7760744;7763831;7763831;7763831;7764117;7764117;7764117;7765391;7765391;7765391;7766318;7766318;7767900;7767900;7767900;7768164;7768164;7768164;7770252;7770252;7770252;7770557;7770557;7770557;7770753;7770753;7771330;7771330;7771330;7774759;7774759;7774759;7775241;7775241;7775241;7776024;7776024;7776024;7776779;7776779;7776779;7777446;7777446;7777446;7778077;7778077;7778077;7778280;7778280;7778280;7779243;7779243;7779243;7780157;7780157;7780157;7780630;7780630;7780630;7781042;7781042;7781042;7786124;7786124;7786124;7786570;7786570;7786897;7786897;7786897;7787860;7787860;7788086;7788086;7791917;7791917;7792252;7792252;7792657;7792657;7792981;7792981;7794254;7794254;7796464;7796464;7797176;7797176;7797400;7797400;7797680;7797680;7798157;7798157;7798558;7798558;7799103;7799103;7801578;7801578;7801878;7801878;7804256;7804256;7804320;7804958;7804958;7805252;7805252;7805252;7807150;7807150;7807150;7807470;7807470;7807470;7816571;7816571;7816571;7817290;7817290;7817290;7817561;7817561;7817561;7817790;7817790;7817790;7817946;7817946;7817946;7818312;7818312;7818312;7818643;7818643;7818643;7818919;7818919;7818919;7819209;7819209;7819209;7821243;7821243;7821243;7823442;7823442;7823442;7823834;7823834;7823834;7824121;7824121;7824121;7824537;7824537;7824537;7830300;7830300;7830300;7830658;7830658;7830658;7831086;7831086;7831086;7831390;7831390;7831390;7831661;7831661;7831661;7832579;7832579;7832854;7832854;7833071;7833071;7833379;7833379	7718799;7717831;7719900;7719900;7719900;7723689;7723689;7723689;7727292;7727292;7727292;7733315;7733315;7733315;7734293;7734293;7734293;7734708;7734708;7734708;7737258;7737258;7737258;7738120;7739014;7739938;7739938;7739938;7740549;7740549;7740549;7740992;7740992;7740992;7740992;7743217;7743142;7743901;7743142;7757237;7757237;7758651;7758651;7759124;7759124;7759610;7759610;7759938;7759938;7760932;7760932;7760932;7764031;7764031;7764031;7764273;7764273;7764273;7765565;7765565;7765565;7766481;7766481;7768061;7768061;7768061;7768267;7768267;7768267;7770408;7770408;7770408;7770933;7770639;7770639;7770933;7770933;7771468;7771468;7771468;7774976;7774976;7774976;7775342;7775342;7775342;7776149;7776149;7776149;7776889;7776889;7776889;7777634;7777634;7777634;7778180;7778180;7778180;7778469;7778469;7778469;7779423;7779423;7779423;7780284;7780284;7780284;7780782;7780782;7780782;7781167;7781167;7781167;7786687;7786342;7786342;7786687;7786687;7787750;7787033;7787033;7787997;7787997;7788244;7788244;7792069;7792069;7792343;7792343;7792855;7792855;7793205;7793205;7794358;7794358;7796652;7796652;7797261;7797261;7797530;7797530;7797829;7797829;7798324;7798324;7798718;7798718;7799242;7799242;7801710;7801710;7802017;7802017;7804466;7804466;7804466;7805074;7805074;7805393;7805393;7805393;7807319;7807319;7807319;7807586;7807586;7807586;7816735;7816735;7816735;7817415;7817415;7817415;7817709;7817709;7817709;7817856;7817856;7817856;7818096;7818096;7818096;7818460;7818460;7818460;7818776;7818776;7818776;7819063;7819063;7819063;7819408;7819408;7819408;7821369;7821369;7821369;7823628;7823628;7823628;7823982;7823982;7823982;7824304;7824304;7824304;7824727;7824727;7824727;7830491;7830491;7830491;7830842;7830842;7830842;7831314;7831314;7831314;7831541;7831541;7831541;7831678;7831775;7831775;7832755;7832755;7832928;7832928;7833221;7833221;7833740;7833742	+;+;+;+;+;+;+;+;+;+;+;+;+;+;+;+;+;+;+;+;+;+;+;+;+;+;+;+;+;+;+;+;+;+;+;+;+;+;+;+;+;+;+;+;+;+;+;+;+;+;+;+;+;+;+;+;+;+;+;+;+;+;+;+;+;+;+;+;+;+;+;+;+;+;+;+;+;+;+;+;+;+;+;+;+;+;+;+;+;+;+;+;+;+;+;+;+;+;+;+;+;+;+;+;+;+;+;+;+;+;+;+;+;+;+;+;+;+;+;+;+;+;+;+;+;+;+;+;+;+;+;+;+;+;+;+;+;+;+;+;+;+;+;+;+;+;+;+;+;+;+;+;+;+;+;+;+;+;+;+;+;+;+;+;+;+;+;+;+;+;+;+;+;+;+;+;+;+;+;+;+;+;+;+;+;+;+;+;+;+;+;+;+;+;+;+;+;+;+;+;+;+;+;+;+;+;+;+;+;+;+;+;+;+;+;+;+;+;+;+;+;+;+;+;+;+;+;+;+;+;+;+	16839	70	53	74	50	16	51	43	57	66
ENSG00000240480.1	chr17;chr17	7754320;7754394	7754976;7754853	+;+	657	2	0	0	0	0	0	0	0	0
ENSG00000132510.11	chr17;chr17;chr17;chr17;chr17;chr17;chr17;chr17;chr17;chr17;chr17;chr17;chr17;chr17;chr17;chr17;chr17;chr17;chr17;chr17;chr17;chr17;chr17;chr17;chr17;chr17;chr17;chr17;chr17;chr17;chr17;chr17;chr17;chr17;chr17;chr17;chr17;chr17;chr17;chr17;chr17;chr17;chr17;chr17;chr17;chr17;chr17;chr17;chr17;chr17;chr17;chr17;chr17;chr17;chr17;chr17;chr17;chr17;chr17;chr17;chr17;chr17;chr17	7834217;7839904;7839904;7839906;7839991;7840284;7840284;7844207;7844901;7844901;7844901;7844901;7844915;7845314;7845314;7845314;7845314;7845550;7845550;7845550;7845872;7845872;7845872;7846078;7846078;7846078;7846400;7846400;7846400;7846579;7846579;7846579;7846819;7846819;7847105;7847105;7847105;7847546;7847546;7847546;7849821;7849821;7850072;7850072;7851021;7851021;7851330;7851330;7851478;7851478;7851648;7851648;7851951;7851951;7852149;7852149;7852495;7852495;7853000;7853000;7853210;7853210;7853498	7834350;7840024;7840024;7840024;7840024;7840681;7840370;7844353;7844972;7845020;7845020;7845020;7845020;7845456;7845347;7845456;7845456;7845691;7845691;7845691;7845970;7845970;7845970;7846297;7846297;7846297;7846492;7846492;7846492;7846740;7846740;7846740;7847016;7847016;7847452;7847452;7847452;7847571;7849728;7849728;7849947;7849947;7850177;7850177;7851226;7851226;7851394;7851394;7851549;7851549;7851796;7851796;7852065;7852065;7852336;7852336;7852636;7852636;7853126;7853126;7854796;7853380;7854796	+;+;+;+;+;+;+;+;+;+;+;+;+;+;+;+;+;+;+;+;+;+;+;+;+;+;+;+;+;+;+;+;+;+;+;+;+;+;+;+;+;+;+;+;+;+;+;+;+;+;+;+;+;+;+;+;+;+;+;+;+;+;+	7392	4696	5962	5150	9469	9199	8957	2927	4345	4025
ENSG00000288929.2	chr17	7835837	7836333	-	497	0	4	0	12	8	0	0	2	0
ENSG00000288748.1	chr17	7836482	7837823	+	1342	16	13	6	6	8	11	24	6	4
ENSG00000167874.7	chr17;chr17;chr17;chr17	7855066;7855066;7855445;7855771	7855284;7855284;7856099;7856061	+;+;+;+	874	32	24	66	69	85	84	27	31	13
ENSG00000183011.14	chr17;chr17;chr17;chr17;chr17;chr17;chr17;chr17;chr17;chr17;chr17;chr17;chr17;chr17;chr17;chr17;chr17;chr17;chr17;chr17;chr17;chr17;chr17	7856685;7856685;7856685;7856685;7856686;7856699;7856985;7856985;7857015;7857015;7857015;7857015;7857383;7857383;7857563;7857894;7858249;7858632;7866491;7883235;7883235;7885165;7885165	7856843;7856843;7856843;7856843;7856843;7856843;7857263;7857198;7857198;7857198;7857854;7857198;7857559;7857562;7857722;7858079;7858496;7858831;7866558;7883335;7883335;7885238;7885209	-;-;-;-;-;-;-;-;-;-;-;-;-;-;-;-;-;-;-;-;-;-;-	1906	1981	1595	1529	806	893	592	1501	1119	965
ENSG00000182224.12	chr17;chr17;chr17;chr17;chr17;chr17;chr17;chr17;chr17;chr17;chr17;chr17;chr17;chr17;chr17;chr17;chr17;chr17	7857746;7858003;7858003;7858030;7858283;7858285;7858403;7858403;7858403;7858403;7858606;7858606;7858606;7859382;7859382;7859382;7859382;7859450	7858294;7858294;7858294;7858206;7858294;7858479;7858824;7858479;7858689;7858479;7858824;7858824;7858824;7859505;7859544;7859774;7862282;7860474	+;+;+;+;+;+;+;+;+;+;+;+;+;+;+;+;+;+	3980	11	20	10	4	4	15	12	7	1
ENSG00000280046.1	chr17	7858943	7866083	+	7141	132	148	134	161	147	124	118	164	166
ENSG00000170004.19	chr17;chr17;chr17;chr17;chr17;chr17;chr17;chr17;chr17;chr17;chr17;chr17;chr17;chr17;chr17;chr17;chr17;chr17;chr17;chr17;chr17;chr17;chr17;chr17;chr17;chr17;chr17;chr17;chr17;chr17;chr17;chr17;chr17;chr17;chr17;chr17;chr17;chr17;chr17;chr17;chr17;chr17;chr17;chr17;chr17;chr17;chr17;chr17;chr17;chr17;chr17;chr17;chr17;chr17;chr17;chr17;chr17;chr17;chr17;chr17;chr17;chr17;chr17;chr17;chr17;chr17;chr17;chr17;chr17;chr17;chr17;chr17;chr17;chr17;chr17;chr17;chr17;chr17;chr17;chr17;chr17;chr17;chr17;chr17;chr17;chr17;chr17;chr17;chr17;chr17;chr17;chr17;chr17;chr17;chr17;chr17;chr17;chr17;chr17;chr17;chr17;chr17;chr17;chr17;chr17;chr17;chr17;chr17;chr17;chr17;chr17;chr17;chr17;chr17;chr17;chr17;chr17;chr17;chr17;chr17;chr17;chr17;chr17;chr17;chr17;chr17;chr17;chr17;chr17;chr17;chr17;chr17;chr17;chr17;chr17;chr17;chr17;chr17;chr17;chr17;chr17;chr17;chr17;chr17;chr17;chr17;chr17;chr17;chr17;chr17;chr17;chr17;chr17;chr17;chr17;chr17;chr17;chr17;chr17;chr17;chr17;chr17;chr17;chr17;chr17;chr17;chr17;chr17;chr17;chr17;chr17;chr17;chr17;chr17;chr17;chr17;chr17;chr17;chr17;chr17;chr17;chr17;chr17;chr17;chr17;chr17;chr17;chr17;chr17;chr17;chr17;chr17;chr17;chr17;chr17;chr17;chr17;chr17;chr17;chr17;chr17;chr17;chr17;chr17;chr17;chr17;chr17;chr17;chr17;chr17;chr17;chr17;chr17;chr17;chr17;chr17;chr17;chr17;chr17;chr17;chr17;chr17;chr17;chr17;chr17;chr17;chr17;chr17;chr17;chr17;chr17;chr17;chr17;chr17;chr17;chr17;chr17;chr17;chr17;chr17;chr17;chr17;chr17;chr17;chr17;chr17;chr17;chr17;chr17;chr17;chr17;chr17;chr17;chr17;chr17;chr17;chr17;chr17;chr17;chr17;chr17;chr17;chr17;chr17;chr17;chr17;chr17;chr17;chr17;chr17;chr17;chr17;chr17;chr17;chr17;chr17;chr17;chr17;chr17;chr17;chr17;chr17;chr17;chr17;chr17;chr17;chr17	7884796;7884796;7886197;7886738;7887760;7888789;7888791;7889664;7889664;7889664;7889664;7889664;7889664;7889664;7889718;7890424;7890571;7890571;7890571;7890571;7890571;7890571;7890571;7890576;7890735;7890940;7890940;7890940;7890940;7890940;7890940;7890940;7893286;7893286;7893286;7893286;7893286;7893286;7893286;7893286;7893805;7893805;7893805;7893805;7893805;7893805;7893805;7893805;7893829;7894115;7894115;7894115;7894115;7894115;7894115;7894115;7894127;7894127;7894415;7894415;7894415;7894415;7894415;7894415;7894415;7894433;7894554;7894917;7894917;7894917;7894917;7894917;7894917;7894917;7895339;7895339;7895339;7895339;7895339;7895339;7895339;7897083;7897083;7897083;7897083;7897083;7897083;7897971;7897971;7897971;7897971;7897971;7897971;7898496;7898496;7898496;7898496;7898496;7899011;7899011;7899011;7899011;7899011;7899343;7899343;7899343;7899343;7899343;7899896;7899896;7899896;7899896;7899902;7900290;7900290;7900290;7900290;7900290;7900558;7900558;7900558;7900558;7900558;7900852;7900852;7900852;7900852;7900852;7901244;7901244;7901244;7901244;7901244;7902184;7902610;7902610;7902610;7902610;7902610;7902937;7902937;7902937;7902937;7902937;7902937;7903272;7903272;7903272;7903272;7903272;7903272;7903825;7903825;7903825;7903825;7903825;7903825;7903848;7904074;7904129;7904235;7904442;7904442;7904442;7904442;7904442;7904442;7905100;7905100;7905100;7905100;7905100;7905100;7905100;7905100;7905100;7905621;7905621;7905621;7905621;7905621;7905621;7905621;7905856;7905856;7905856;7905856;7905856;7905856;7906553;7906553;7906553;7906553;7906553;7906553;7906869;7906869;7906869;7906869;7906869;7906869;7907126;7907126;7907126;7907126;7907126;7907126;7907353;7907353;7907353;7907353;7907353;7907353;7907439;7907601;7907601;7907601;7907601;7907601;7907696;7907891;7907891;7907894;7907894;7907894;7907894;7907894;7907911;7907992;7908402;7908402;7908402;7908402;7908402;7908402;7908402;7908402;7908402;7908402;7908697;7908697;7908697;7908697;7908697;7908697;7908697;7908697;7908697;7909143;7909143;7909143;7909143;7909143;7909143;7909143;7909143;7909143;7909501;7909938;7910428;7910428;7910428;7910428;7910428;7910428;7910428;7910439;7910847;7910847;7910847;7910847;7910847;7910847;7910847;7910847;7910847;7910847;7911464;7911464;7911464;7911464;7911464;7911464;7911464;7911464;7911464;7911464	7885083;7885083;7886333;7887081;7887843;7889100;7889100;7889776;7889776;7889776;7889776;7889776;7889776;7889776;7889776;7890491;7890605;7890741;7890741;7890741;7890741;7890741;7890741;7890690;7890741;7891064;7891064;7891064;7891064;7891064;7891064;7891064;7893569;7893569;7893569;7893569;7893569;7893569;7893569;7893569;7893935;7893935;7893935;7893935;7893935;7893935;7893935;7893935;7893935;7894265;7894265;7894265;7894265;7894258;7894265;7894265;7894265;7894265;7894791;7894608;7894608;7894608;7894608;7894608;7894608;7894504;7894608;7895150;7895150;7895150;7895150;7895150;7895150;7895150;7895568;7895542;7895542;7895542;7895542;7895542;7895542;7897294;7897294;7897294;7897294;7897294;7897294;7898013;7898102;7898102;7898102;7898102;7898102;7898595;7898595;7898595;7898595;7898595;7899202;7899202;7899202;7899202;7899202;7899543;7899543;7899543;7899543;7899543;7900033;7900033;7900033;7900033;7900033;7900411;7900411;7900411;7900411;7900411;7900731;7900731;7900731;7900731;7900731;7900993;7900993;7900993;7900993;7900993;7901375;7901375;7901375;7901375;7901375;7902727;7902727;7902727;7902727;7902727;7902727;7903061;7903061;7903061;7903061;7903061;7903061;7903503;7903503;7903503;7903503;7903503;7903503;7903991;7903991;7903991;7903991;7903991;7903991;7903991;7904619;7904619;7904619;7904619;7904619;7904619;7904619;7904619;7904619;7905276;7905165;7905165;7905165;7905165;7905165;7905165;7905165;7905165;7905656;7905706;7905706;7905706;7905706;7905706;7905706;7905989;7905989;7905989;7905989;7905989;7905989;7906697;7906697;7906697;7906697;7906697;7906697;7907031;7907031;7907031;7907031;7907031;7907031;7907247;7907247;7907247;7907247;7907247;7907247;7907488;7907488;7907488;7907488;7907488;7907488;7908019;7907702;7907702;7907702;7907702;7907702;7907702;7908019;7908019;7908019;7908019;7908019;7908019;7908019;7908019;7908019;7908510;7908510;7908570;7908510;7908510;7908510;7908510;7908510;7908510;7908510;7908829;7908829;7908829;7908829;7908829;7908829;7908829;7908829;7908829;7909338;7909338;7909384;7909338;7909338;7909338;7909338;7909338;7909384;7910591;7910973;7910591;7910591;7910591;7910591;7910591;7910591;7910591;7910591;7910973;7910973;7910895;7910973;7910973;7910973;7910973;7910973;7910973;7910973;7912402;7912760;7911750;7911815;7912760;7912740;7912760;7912755;7912755;7912736	+;+;+;+;+;+;+;+;+;+;+;+;+;+;+;+;+;+;+;+;+;+;+;+;+;+;+;+;+;+;+;+;+;+;+;+;+;+;+;+;+;+;+;+;+;+;+;+;+;+;+;+;+;+;+;+;+;+;+;+;+;+;+;+;+;+;+;+;+;+;+;+;+;+;+;+;+;+;+;+;+;+;+;+;+;+;+;+;+;+;+;+;+;+;+;+;+;+;+;+;+;+;+;+;+;+;+;+;+;+;+;+;+;+;+;+;+;+;+;+;+;+;+;+;+;+;+;+;+;+;+;+;+;+;+;+;+;+;+;+;+;+;+;+;+;+;+;+;+;+;+;+;+;+;+;+;+;+;+;+;+;+;+;+;+;+;+;+;+;+;+;+;+;+;+;+;+;+;+;+;+;+;+;+;+;+;+;+;+;+;+;+;+;+;+;+;+;+;+;+;+;+;+;+;+;+;+;+;+;+;+;+;+;+;+;+;+;+;+;+;+;+;+;+;+;+;+;+;+;+;+;+;+;+;+;+;+;+;+;+;+;+;+;+;+;+;+;+;+;+;+;+;+;+;+;+;+;+;+;+;+;+;+;+;+;+;+;+;+;+;+;+;+;+;+;+;+;+;+;+;+;+;+;+;+;+;+	11016	35994	32544	32507	20615	23683	20504	19837	23941	22128
ENSG00000252835.1	chr17	7906122	7906260	+	139	2	16	13	10	2	0	12	4	6
ENSG00000179859.10	chr17;chr17;chr17;chr17;chr17	7913339;7913340;7915522;7915679;7915679	7915577;7915957;7915577;7915975;7916289	-;-;-;-;-	2951	452	441	421	394	279	294	181	274	269
ENSG00000170049.10	chr17;chr17;chr17;chr17;chr17;chr17;chr17;chr17;chr17;chr17;chr17;chr17;chr17;chr17;chr17;chr17;chr17;chr17;chr17;chr17;chr17;chr17;chr17;chr17;chr17;chr17;chr17;chr17;chr17;chr17;chr17;chr17;chr17;chr17;chr17;chr17;chr17;chr17;chr17;chr17;chr17;chr17;chr17;chr17	7921859;7922708;7922939;7923456;7923456;7923456;7923456;7923711;7923711;7923711;7923968;7923968;7923968;7924145;7924145;7924415;7924415;7924415;7924629;7925097;7925310;7925683;7925683;7925683;7925931;7925931;7925931;7926059;7926059;7927127;7927344;7927344;7927419;7927657;7927657;7927657;7927657;7927783;7927783;7927783;7927783;7929097;7929194;7929345	7923179;7923179;7923179;7923544;7923544;7923842;7923544;7923831;7923831;7923831;7924265;7924062;7924062;7924265;7924265;7924500;7924498;7924500;7925183;7925183;7925501;7925726;7925726;7925726;7925975;7925975;7925975;7926103;7926103;7927423;7927423;7927423;7927423;7927694;7927694;7927694;7927694;7928019;7928347;7928347;7927826;7929803;7929856;7929435	-;-;-;-;-;-;-;-;-;-;-;-;-;-;-;-;-;-;-;-;-;-;-;-;-;-;-;-;-;-;-;-;-;-;-;-;-;-;-;-;-;-;-;-	4633	206	131	207	160	186	142	19	38	55
ENSG00000262730.1	chr17;chr17;chr17;chr17;chr17;chr17	7925931;7926059;7927344;7927657;7927783;7930527	7925975;7926103;7927423;7927694;7927826;7930622	-;-;-;-;-;-	348	0	0	0	0	0	0	0	0	0
ENSG00000170043.12	chr17;chr17;chr17;chr17;chr17;chr17;chr17;chr17;chr17;chr17;chr17;chr17;chr17;chr17;chr17;chr17;chr17;chr17;chr17;chr17;chr17;chr17;chr17;chr17;chr17;chr17	7930345;7930348;7930349;7930504;7931011;7931011;7931011;7931011;7931035;7931095;7931328;7931506;7931506;7931506;7931506;7931731;7931731;7931731;7931731;7931731;7931731;7931731;7931928;7931940;7931940;7931940	7930734;7930734;7930734;7930734;7931149;7931149;7931149;7931149;7931149;7931149;7931576;7931576;7931576;7931576;7931576;7931917;7931829;7931829;7931921;7931829;7931946;7931829;7931948;7932123;7931962;7931999	-;-;-;-;-;-;-;-;-;-;-;-;-;-;-;-;-;-;-;-;-;-;-;-;-;-	1171	2671	1742	2101	2434	3166	2672	3126	2476	2391
ENSG00000170037.14	chr17;chr17;chr17;chr17;chr17;chr17;chr17;chr17;chr17;chr17;chr17;chr17;chr17;chr17;chr17;chr17;chr17;chr17;chr17;chr17;chr17;chr17;chr17;chr17;chr17;chr17;chr17;chr17;chr17;chr17;chr17;chr17;chr17;chr17;chr17;chr17;chr17;chr17;chr17;chr17;chr17;chr17;chr17;chr17;chr17;chr17;chr17;chr17;chr17;chr17;chr17;chr17;chr17;chr17;chr17;chr17;chr17;chr17;chr17;chr17;chr17;chr17;chr17;chr17;chr17;chr17;chr17;chr17;chr17;chr17;chr17;chr17;chr17;chr17;chr17;chr17;chr17;chr17;chr17;chr17;chr17;chr17;chr17;chr17;chr17;chr17;chr17;chr17;chr17;chr17;chr17;chr17;chr17;chr17;chr17;chr17;chr17;chr17;chr17;chr17;chr17;chr17;chr17;chr17;chr17;chr17;chr17;chr17;chr17;chr17;chr17;chr17;chr17;chr17;chr17;chr17;chr17;chr17;chr17;chr17;chr17;chr17;chr17;chr17;chr17;chr17;chr17;chr17	7932101;7932155;7932206;7932242;7932461;7932763;7932928;7932928;7932956;7933080;7933093;7933117;7934138;7934138;7934138;7934138;7934138;7934138;7934465;7934465;7934465;7934465;7934465;7934465;7934529;7934919;7934989;7934989;7934989;7934989;7934989;7934989;7935676;7936238;7936366;7936366;7936366;7936366;7936366;7936701;7936701;7936701;7936701;7936701;7936701;7936701;7937164;7937164;7937164;7937164;7937164;7937164;7937203;7937204;7939513;7939513;7939513;7939513;7939513;7939513;7939513;7939690;7940096;7940096;7940096;7940096;7940096;7940096;7940096;7943391;7943391;7943391;7943391;7943391;7943391;7943391;7944123;7944123;7944123;7944123;7944123;7944123;7944476;7944476;7944476;7944476;7945331;7945728;7945728;7945728;7945728;7945728;7945728;7947571;7947571;7947571;7947571;7947571;7947571;7947571;7947624;7947916;7947916;7947916;7947916;7947916;7947916;7948157;7948157;7948157;7948157;7948157;7948157;7948487;7948487;7948487;7948487;7948487;7948487;7949082;7949085;7949085;7949085;7949385;7949385;7949385;7949385;7949385	7932138;7933349;7933349;7932800;7932800;7932800;7933120;7933349;7933310;7933349;7933349;7933349;7934222;7934222;7934222;7934222;7934222;7934222;7934546;7934546;7934546;7934546;7934546;7934546;7934546;7935145;7935145;7935145;7935145;7935145;7935145;7935145;7936482;7936482;7936482;7936482;7936482;7936482;7936482;7936796;7936817;7936817;7936817;7936817;7936817;7936817;7937262;7937262;7937227;7937262;7937262;7937262;7937262;7937262;7939749;7939749;7939703;7939749;7939749;7939749;7939749;7939749;7940242;7940242;7940242;7940242;7940242;7940242;7940242;7943524;7943524;7943599;7943524;7943524;7943524;7943524;7944248;7944638;7944248;7944248;7944248;7944248;7944638;7944638;7944638;7944638;7945986;7945986;7945986;7945986;7945986;7945986;7945986;7947722;7947722;7947685;7947722;7947722;7947722;7947722;7947722;7947979;7947979;7947979;7947979;7947979;7947979;7948327;7948327;7948327;7948327;7948327;7948327;7948619;7949137;7949578;7948619;7948619;7948685;7949157;7949137;7949157;7949157;7949425;7949918;7949578;7949920;7949576	+;+;+;+;+;+;+;+;+;+;+;+;+;+;+;+;+;+;+;+;+;+;+;+;+;+;+;+;+;+;+;+;+;+;+;+;+;+;+;+;+;+;+;+;+;+;+;+;+;+;+;+;+;+;+;+;+;+;+;+;+;+;+;+;+;+;+;+;+;+;+;+;+;+;+;+;+;+;+;+;+;+;+;+;+;+;+;+;+;+;+;+;+;+;+;+;+;+;+;+;+;+;+;+;+;+;+;+;+;+;+;+;+;+;+;+;+;+;+;+;+;+;+;+;+;+;+;+	6236	4216	4188	4257	3149	3159	2787	3871	3916	3176
ENSG00000262492.1	chr17;chr17	7954868;7955292	7954966;7955622	+;+	430	4	0	4	0	2	0	20	2	0
ENSG00000132518.7	chr17;chr17;chr17;chr17;chr17;chr17;chr17;chr17;chr17;chr17;chr17;chr17;chr17;chr17;chr17;chr17;chr17;chr17;chr17;chr17;chr17;chr17	8002615;8003039;8003852;8006363;8007060;8007426;8007931;8009506;8012144;8012450;8013103;8013880;8014601;8014859;8015328;8015743;8015927;8016129;8016205;8016443;8016443;8020128	8002734;8003768;8004156;8006714;8007144;8007528;8008032;8009586;8012350;8012606;8013252;8014028;8014764;8015051;8015502;8015841;8016021;8016290;8016290;8016554;8016820;8020342	+;+;+;+;+;+;+;+;+;+;+;+;+;+;+;+;+;+;+;+;+;+	4022	2	0	4	14	8	5	18	0	16
ENSG00000279174.1	chr17	8013327	8016378	-	3052	4	0	0	0	0	0	0	0	0
ENSG00000179593.16	chr17;chr17;chr17;chr17;chr17;chr17;chr17;chr17;chr17;chr17;chr17;chr17;chr17;chr17;chr17;chr17;chr17;chr17;chr17;chr17;chr17;chr17;chr17;chr17;chr17;chr17;chr17;chr17;chr17;chr17;chr17;chr17;chr17;chr17;chr17;chr17;chr17;chr17;chr17;chr17;chr17;chr17;chr17;chr17;chr17;chr17;chr17;chr17;chr17;chr17;chr17;chr17;chr17;chr17;chr17;chr17;chr17;chr17;chr17;chr17;chr17;chr17;chr17;chr17;chr17;chr17	8039034;8039040;8039059;8039101;8039156;8039386;8039386;8039386;8039386;8039386;8039902;8039902;8039902;8039902;8039902;8042369;8042369;8042369;8042369;8042369;8042781;8042781;8042781;8042781;8044829;8044829;8044829;8044829;8044829;8045238;8045238;8045238;8045238;8045238;8045483;8045483;8045483;8045483;8045483;8046668;8046668;8046668;8046907;8046907;8046907;8046907;8046907;8047258;8047258;8047258;8047294;8047564;8047564;8047564;8047564;8047564;8047745;8047745;8047745;8047745;8047745;8048386;8048386;8048386;8048386;8048386	8039302;8039302;8039302;8039302;8039302;8039605;8039605;8039605;8039605;8039605;8039983;8039983;8039983;8039983;8039983;8042491;8042884;8042491;8042491;8042491;8042884;8042884;8042884;8042884;8045001;8045001;8045001;8045001;8045001;8045384;8045384;8045384;8045384;8045384;8045686;8045686;8045686;8045686;8045686;8046754;8046754;8046754;8047063;8047076;8047076;8047076;8047076;8047379;8047379;8047379;8047379;8047664;8047664;8047664;8047664;8047664;8047915;8047915;8047915;8047915;8047915;8048565;8049134;8049134;8049110;8048844	+;+;+;+;+;+;+;+;+;+;+;+;+;+;+;+;+;+;+;+;+;+;+;+;+;+;+;+;+;+;+;+;+;+;+;+;+;+;+;+;+;+;+;+;+;+;+;+;+;+;+;+;+;+;+;+;+;+;+;+;+;+;+;+;+;+	3011	0	0	0	0	2	4	0	0	0
ENSG00000263427.1	chr17;chr17	8056225;8057572	8056691;8057621	-;-	517	6	0	0	0	4	0	0	2	0
ENSG00000275011.1	chr17;chr17;chr17;chr17;chr17;chr17;chr17;chr17;chr17	8063936;8064125;8067158;8067866;8069092;8071388;8071585;8071779;8072387	8064054;8064215;8067352;8068015;8069294;8071509;8071685;8071955;8072533	+;+;+;+;+;+;+;+;+	1305	0	2	18	4	2	0	0	5	0
ENSG00000179477.11	chr17;chr17;chr17;chr17;chr17;chr17;chr17;chr17;chr17;chr17;chr17;chr17;chr17;chr17;chr17;chr17;chr17;chr17;chr17;chr17;chr17;chr17;chr17;chr17;chr17;chr17;chr17;chr17;chr17;chr17;chr17;chr17;chr17;chr17;chr17;chr17;chr17;chr17;chr17;chr17;chr17	8072636;8072720;8072781;8073148;8073148;8073148;8073154;8073657;8073657;8073657;8074219;8075595;8075595;8076175;8076175;8076175;8076224;8076295;8076657;8076657;8076657;8076657;8076657;8076990;8076990;8076990;8076990;8076990;8079396;8079396;8079396;8079769;8079769;8079769;8079769;8080235;8080658;8080884;8081106;8086016;8087296	8072950;8072950;8072950;8073318;8073318;8073318;8073318;8073757;8073757;8073757;8074295;8075716;8075716;8076344;8076344;8076344;8076344;8076344;8076743;8076743;8076743;8076743;8076743;8077193;8077193;8077193;8077193;8077193;8079539;8079413;8079539;8080095;8080079;8079903;8079941;8080338;8080780;8080976;8081187;8086220;8087716	-;-;-;-;-;-;-;-;-;-;-;-;-;-;-;-;-;-;-;-;-;-;-;-;-;-;-;-;-;-;-;-;-;-;-;-;-;-;-;-;-	2746	57	48	42	49	54	52	32	12	8
ENSG00000214999.3	chr17;chr17	8079482;8079805	8079524;8081565	+;+	1804	30	50	46	43	43	25	29	15	44
ENSG00000264005.1	chr17	8088056	8088147	+	92	0	0	0	0	0	0	0	0	0
ENSG00000179148.10	chr17;chr17;chr17;chr17;chr17;chr17;chr17;chr17;chr17;chr17;chr17;chr17;chr17;chr17;chr17;chr17;chr17;chr17;chr17;chr17;chr17;chr17;chr17;chr17;chr17;chr17;chr17;chr17;chr17;chr17;chr17;chr17;chr17;chr17;chr17;chr17;chr17;chr17;chr17;chr17;chr17;chr17;chr17;chr17;chr17;chr17;chr17;chr17;chr17	8095900;8095900;8096249;8096375;8103323;8103323;8103323;8103323;8104115;8104115;8104115;8108468;8108468;8108468;8109174;8109174;8109174;8109916;8109916;8109916;8110092;8110092;8110092;8110385;8110385;8110385;8111359;8111359;8111359;8112093;8112093;8112093;8114484;8114484;8114484;8114938;8114938;8114938;8115607;8115607;8115607;8116776;8116776;8116776;8117844;8117844;8117844;8118486;8118696	8096806;8096806;8096806;8096806;8103493;8103515;8103493;8103493;8104215;8104215;8104215;8108589;8108589;8108589;8109343;8109343;8109343;8110002;8110002;8110002;8110295;8110295;8110295;8110528;8110528;8110528;8111531;8111531;8111531;8112196;8112196;8112196;8114609;8114609;8114609;8115057;8115057;8115057;8115688;8115688;8115688;8116980;8116980;8116980;8118303;8118303;8118489;8118514;8119047	-;-;-;-;-;-;-;-;-;-;-;-;-;-;-;-;-;-;-;-;-;-;-;-;-;-;-;-;-;-;-;-;-;-;-;-;-;-;-;-;-;-;-;-;-;-;-;-;-	3761	442	419	367	1606	1519	1491	529	515	630
ENSG00000179111.9	chr17;chr17;chr17;chr17;chr17;chr17;chr17;chr17;chr17;chr17;chr17;chr17;chr17	8120592;8121571;8121804;8122343;8122343;8122343;8123031;8123031;8123031;8123320;8124043;8124043;8124043	8122037;8122022;8122037;8122430;8122430;8122430;8123126;8123126;8123126;8123505;8124092;8124084;8124106	-;-;-;-;-;-;-;-;-;-;-;-;-	1880	57	78	96	46	47	78	37	36	59
ENSG00000288993.1	chr17	8125831	8126644	-	814	2	0	0	0	0	6	8	0	0
ENSG00000179094.16	chr17;chr17;chr17;chr17;chr17;chr17;chr17;chr17;chr17;chr17;chr17;chr17;chr17;chr17;chr17;chr17;chr17;chr17;chr17;chr17;chr17;chr17;chr17;chr17;chr17;chr17;chr17;chr17;chr17;chr17;chr17;chr17;chr17;chr17;chr17;chr17;chr17;chr17;chr17;chr17;chr17;chr17;chr17;chr17;chr17;chr17;chr17;chr17;chr17;chr17;chr17;chr17;chr17;chr17;chr17;chr17;chr17;chr17;chr17;chr17;chr17;chr17;chr17;chr17;chr17;chr17;chr17;chr17;chr17;chr17;chr17;chr17;chr17;chr17;chr17;chr17;chr17;chr17;chr17;chr17;chr17;chr17;chr17;chr17;chr17;chr17;chr17;chr17;chr17;chr17;chr17;chr17;chr17;chr17;chr17;chr17;chr17;chr17;chr17;chr17;chr17;chr17;chr17;chr17;chr17;chr17;chr17;chr17;chr17;chr17;chr17;chr17;chr17;chr17;chr17;chr17;chr17;chr17;chr17;chr17;chr17;chr17;chr17;chr17;chr17;chr17;chr17;chr17;chr17;chr17;chr17;chr17;chr17;chr17;chr17;chr17;chr17;chr17;chr17;chr17;chr17;chr17;chr17;chr17;chr17;chr17;chr17	8140472;8140477;8140800;8141216;8141233;8141805;8141805;8141805;8141805;8141805;8142269;8142269;8142269;8142269;8142548;8142649;8142649;8142649;8143266;8143266;8143266;8143441;8143757;8144055;8144056;8144056;8144751;8144751;8144751;8144751;8144751;8144760;8145958;8145958;8145958;8145958;8145958;8145958;8146372;8146372;8146372;8146372;8146372;8146372;8146594;8146594;8146594;8146594;8146594;8146640;8146869;8146897;8146897;8146897;8146897;8146897;8147250;8147250;8147250;8147250;8147250;8147259;8147470;8147470;8147470;8147470;8147470;8147470;8147470;8147470;8147548;8147674;8147674;8147674;8147674;8147674;8147674;8147674;8147997;8147997;8147997;8147997;8147997;8147997;8148181;8148181;8148181;8148181;8148181;8148181;8148644;8148644;8148644;8148644;8148644;8148644;8149239;8149259;8149259;8149259;8149259;8149259;8149462;8149462;8149462;8149462;8149462;8149755;8149755;8149755;8149755;8149755;8149755;8149971;8149971;8149971;8149971;8149971;8149971;8149975;8150050;8150219;8150219;8150219;8150219;8150219;8150219;8150219;8150256;8150432;8150432;8150432;8150432;8150432;8150432;8150432;8150432;8150432;8152337;8152337;8152337;8152337;8153930;8156307;8156307;8156307;8156307	8141340;8141340;8141340;8141340;8141340;8142191;8141955;8141955;8141955;8141955;8142470;8142458;8142458;8142458;8142835;8142835;8142835;8142835;8143344;8143876;8143876;8143876;8143876;8144993;8144993;8144268;8144993;8145170;8144847;8144993;8144993;8144993;8146137;8146024;8146137;8146137;8146137;8146137;8146502;8146502;8146488;8146502;8146502;8146502;8146765;8146765;8146765;8146765;8146765;8146765;8147381;8147381;8147002;8147002;8147002;8147002;8147381;8147381;8147381;8147381;8147381;8147381;8147578;8147549;8147582;8147578;8147578;8147578;8147578;8147578;8147578;8147827;8148005;8147827;8147827;8147827;8147827;8147827;8148103;8148103;8148103;8148103;8148103;8148103;8148259;8148259;8148259;8148259;8148259;8148259;8148989;8148786;8148786;8148786;8148786;8148786;8149663;8149310;8149310;8149310;8149310;8149310;8149663;8149663;8149663;8149603;8149663;8149876;8149876;8149876;8149876;8149876;8149876;8150125;8150125;8150125;8150125;8150125;8150125;8150125;8150125;8150317;8150317;8150317;8150317;8150317;8150317;8150317;8150317;8150845;8150610;8150845;8150845;8150845;8150610;8150845;8150832;8150845;8152435;8152383;8152344;8152404;8153980;8156355;8156405;8156506;8156360	-;-;-;-;-;-;-;-;-;-;-;-;-;-;-;-;-;-;-;-;-;-;-;-;-;-;-;-;-;-;-;-;-;-;-;-;-;-;-;-;-;-;-;-;-;-;-;-;-;-;-;-;-;-;-;-;-;-;-;-;-;-;-;-;-;-;-;-;-;-;-;-;-;-;-;-;-;-;-;-;-;-;-;-;-;-;-;-;-;-;-;-;-;-;-;-;-;-;-;-;-;-;-;-;-;-;-;-;-;-;-;-;-;-;-;-;-;-;-;-;-;-;-;-;-;-;-;-;-;-;-;-;-;-;-;-;-;-;-;-;-;-;-;-;-;-;-	7002	2610	3649	2498	6180	5510	4648	1473	1565	1470
ENSG00000284117.1	chr17	8144994	8145071	-	78	0	0	0	0	0	0	0	0	0
ENSG00000263620.1	chr17;chr17;chr17;chr17;chr17	8150816;8161473;8161608;8162249;8162878	8150845;8161524;8161766;8162369;8162975	-;-;-;-;-	460	0	0	0	0	0	0	0	0	0
ENSG00000220205.10	chr17;chr17;chr17;chr17;chr17;chr17;chr17;chr17;chr17;chr17;chr17;chr17;chr17;chr17;chr17;chr17;chr17;chr17;chr17;chr17;chr17;chr17;chr17	8159149;8160406;8160406;8160819;8161319;8161473;8161473;8161473;8161608;8161608;8161608;8161608;8161608;8162249;8162249;8162249;8162249;8162249;8162444;8162878;8162878;8162878;8163467	8160871;8161524;8160871;8160871;8161524;8161524;8161524;8161524;8161766;8161766;8161766;8161919;8161766;8162369;8162369;8162369;8162369;8162369;8162932;8162948;8162948;8162948;8163546	-;-;-;-;-;-;-;-;-;-;-;-;-;-;-;-;-;-;-;-;-;-;-	3394	1136	1359	1129	1018	1130	941	1134	993	872
ENSG00000179029.15	chr17;chr17;chr17;chr17;chr17;chr17;chr17;chr17;chr17;chr17;chr17;chr17;chr17;chr17;chr17;chr17;chr17;chr17;chr17;chr17;chr17;chr17;chr17;chr17;chr17;chr17;chr17;chr17;chr17;chr17;chr17	8172457;8173237;8173742;8173999;8174001;8174003;8174102;8174171;8174520;8174520;8174520;8174541;8174584;8175757;8175757;8175757;8175757;8175757;8175757;8175959;8175959;8175959;8175959;8175959;8176200;8176200;8176200;8176200;8176200;8176200;8176200	8174272;8174272;8175857;8174272;8174272;8174272;8174616;8174272;8174616;8174616;8174616;8174616;8174616;8176026;8176387;8176392;8175875;8175875;8175857;8176026;8176026;8176026;8176026;8176026;8176376;8176316;8176388;8176399;8176373;8176380;8176373	-;-;-;-;-;-;-;-;-;-;-;-;-;-;-;-;-;-;-;-;-;-;-;-;-;-;-;-;-;-;-	3943	262	263	396	96	123	63	92	71	125
ENSG00000200463.1	chr17	8173454	8173587	-	134	0	0	0	0	0	0	0	0	0
ENSG00000266824.1	chr17;chr17;chr17	8176812;8181399;8182662	8177008;8181515;8182812	+;+;+	465	2	3	12	0	0	7	4	2	0
ENSG00000283160.1	chr17	8186945	8187004	+	60	0	0	0	0	0	0	0	0	0
ENSG00000196544.8	chr17	8188345	8190180	-	1836	191	162	164	81	101	91	128	83	124
ENSG00000279152.1	chr17	8188933	8189688	+	756	0	0	0	0	0	0	0	0	0
ENSG00000271002.1	chr17	8199123	8199437	-	315	13	17	19	0	2	0	6	6	7
ENSG00000178999.13	chr17;chr17;chr17;chr17;chr17;chr17;chr17;chr17;chr17;chr17;chr17;chr17;chr17;chr17;chr17;chr17;chr17;chr17;chr17;chr17;chr17;chr17;chr17;chr17;chr17;chr17;chr17;chr17;chr17;chr17;chr17;chr17;chr17;chr17;chr17;chr17;chr17;chr17;chr17;chr17;chr17;chr17;chr17;chr17;chr17;chr17;chr17;chr17;chr17;chr17;chr17;chr17;chr17;chr17;chr17;chr17;chr17;chr17;chr17;chr17;chr17;chr17;chr17;chr17;chr17;chr17;chr17;chr17;chr17;chr17;chr17;chr17;chr17;chr17;chr17;chr17;chr17;chr17;chr17;chr17;chr17;chr17;chr17;chr17;chr17;chr17	8204733;8204734;8204743;8204859;8204871;8204902;8204961;8205216;8205216;8205216;8205216;8205216;8205216;8205265;8205318;8206491;8206491;8206491;8206491;8206491;8206491;8206491;8206491;8206491;8206493;8206519;8206538;8206740;8206750;8206750;8206750;8206750;8206750;8206750;8206750;8206750;8207176;8207176;8207176;8207176;8207176;8207176;8207176;8207242;8207318;8207318;8207318;8207571;8207571;8207571;8207571;8207571;8207571;8207571;8207571;8207571;8207571;8207571;8207738;8207738;8207738;8207738;8207738;8207738;8207738;8207738;8207738;8207738;8207738;8209954;8209998;8210177;8210177;8210177;8210177;8210177;8210177;8210177;8210530;8210530;8210530;8210530;8210530;8210530;8210530;8210530	8205044;8205044;8205044;8205044;8205044;8205044;8205044;8205390;8205390;8205390;8205390;8205390;8205390;8205390;8205390;8206639;8206639;8206698;8206639;8206639;8206639;8206639;8206639;8206639;8206639;8206639;8206639;8207367;8206888;8206888;8206888;8206934;8206888;8206888;8206888;8206888;8207367;8207367;8207370;8207367;8207367;8207367;8207370;8207367;8207367;8207367;8207367;8207625;8207625;8207625;8207625;8207625;8207625;8207625;8207625;8207625;8207625;8207625;8207901;8207840;8207840;8208225;8207840;8207901;8207840;8207840;8207840;8207840;8207840;8210055;8210249;8210254;8210249;8210225;8210247;8210224;8210249;8210249;8210600;8210581;8210559;8210584;8210568;8210581;8210575;8210582	-;-;-;-;-;-;-;-;-;-;-;-;-;-;-;-;-;-;-;-;-;-;-;-;-;-;-;-;-;-;-;-;-;-;-;-;-;-;-;-;-;-;-;-;-;-;-;-;-;-;-;-;-;-;-;-;-;-;-;-;-;-;-;-;-;-;-;-;-;-;-;-;-;-;-;-;-;-;-;-;-;-;-;-;-;-	2241	6042	5019	5328	2046	2307	1929	6448	5653	4873
ENSG00000178977.4	chr17;chr17;chr17	8220624;8222293;8223812	8221509;8223274;8224043	-;-;-	2100	79	13	35	13	23	16	59	31	14
ENSG00000178971.17	chr17;chr17;chr17;chr17;chr17;chr17;chr17;chr17;chr17;chr17;chr17;chr17;chr17;chr17;chr17;chr17;chr17;chr17;chr17;chr17;chr17;chr17;chr17;chr17;chr17;chr17;chr17;chr17;chr17;chr17;chr17;chr17;chr17;chr17;chr17;chr17;chr17;chr17;chr17;chr17;chr17;chr17;chr17;chr17;chr17;chr17;chr17;chr17;chr17;chr17;chr17;chr17;chr17;chr17;chr17;chr17;chr17;chr17;chr17;chr17;chr17;chr17;chr17;chr17;chr17;chr17;chr17;chr17;chr17;chr17;chr17;chr17;chr17;chr17;chr17;chr17;chr17;chr17;chr17;chr17;chr17;chr17;chr17;chr17;chr17;chr17;chr17;chr17;chr17;chr17;chr17;chr17;chr17;chr17;chr17;chr17;chr17;chr17;chr17;chr17;chr17;chr17;chr17;chr17;chr17;chr17;chr17;chr17;chr17;chr17;chr17;chr17;chr17;chr17;chr17;chr17;chr17;chr17;chr17;chr17;chr17;chr17;chr17;chr17;chr17;chr17;chr17;chr17;chr17;chr17;chr17;chr17;chr17;chr17;chr17;chr17;chr17;chr17;chr17;chr17;chr17;chr17;chr17;chr17;chr17;chr17;chr17;chr17;chr17;chr17;chr17;chr17;chr17;chr17;chr17;chr17;chr17;chr17;chr17;chr17;chr17;chr17;chr17;chr17;chr17;chr17;chr17;chr17;chr17;chr17;chr17;chr17;chr17;chr17;chr17;chr17;chr17;chr17;chr17;chr17;chr17;chr17;chr17;chr17;chr17;chr17;chr17;chr17;chr17;chr17;chr17;chr17;chr17;chr17;chr17;chr17;chr17;chr17;chr17;chr17;chr17;chr17;chr17;chr17;chr17;chr17;chr17;chr17;chr17;chr17;chr17;chr17;chr17;chr17;chr17;chr17;chr17;chr17;chr17;chr17;chr17;chr17;chr17;chr17;chr17;chr17;chr17;chr17;chr17;chr17;chr17;chr17;chr17;chr17;chr17;chr17;chr17;chr17;chr17;chr17;chr17;chr17;chr17;chr17;chr17;chr17;chr17;chr17;chr17;chr17;chr17;chr17;chr17;chr17;chr17;chr17;chr17;chr17;chr17;chr17;chr17;chr17;chr17;chr17;chr17;chr17;chr17;chr17;chr17;chr17;chr17;chr17;chr17;chr17;chr17;chr17;chr17;chr17;chr17;chr17;chr17;chr17;chr17;chr17;chr17;chr17;chr17;chr17;chr17;chr17;chr17;chr17;chr17;chr17;chr17;chr17;chr17;chr17;chr17;chr17;chr17;chr17;chr17;chr17;chr17;chr17;chr17;chr17;chr17;chr17;chr17;chr17;chr17;chr17;chr17;chr17;chr17;chr17;chr17;chr17;chr17;chr17;chr17;chr17;chr17;chr17;chr17;chr17;chr17;chr17;chr17;chr17;chr17;chr17;chr17;chr17;chr17;chr17;chr17;chr17;chr17;chr17;chr17;chr17;chr17;chr17;chr17;chr17;chr17;chr17;chr17;chr17;chr17;chr17;chr17;chr17;chr17;chr17;chr17;chr17;chr17;chr17;chr17;chr17;chr17;chr17;chr17;chr17;chr17;chr17;chr17;chr17;chr17;chr17;chr17;chr17;chr17;chr17;chr17;chr17;chr17;chr17;chr17;chr17;chr17;chr17;chr17;chr17;chr17;chr17;chr17;chr17;chr17;chr17;chr17;chr17;chr17;chr17;chr17;chr17;chr17;chr17;chr17;chr17;chr17;chr17;chr17;chr17;chr17;chr17;chr17;chr17;chr17;chr17;chr17;chr17;chr17;chr17;chr17;chr17;chr17;chr17;chr17;chr17;chr17;chr17;chr17;chr17;chr17;chr17;chr17;chr17;chr17;chr17;chr17;chr17;chr17;chr17;chr17;chr17;chr17;chr17;chr17;chr17;chr17;chr17;chr17;chr17;chr17	8224815;8226875;8226889;8226890;8226896;8226896;8226899;8226923;8227826;8227831;8227833;8227842;8227843;8227846;8227877;8227936;8227936;8227967;8227967;8228503;8228503;8228503;8228503;8228503;8228503;8228503;8228503;8228503;8228503;8228503;8228503;8228503;8228503;8228503;8228503;8228503;8228503;8228503;8228610;8228725;8228725;8228725;8228725;8228727;8228727;8228727;8228727;8228727;8228727;8228727;8228727;8228785;8228827;8229142;8229142;8229142;8229142;8229142;8229142;8229142;8229302;8229302;8229302;8229302;8229302;8229302;8229302;8229302;8229302;8229302;8229302;8229302;8229302;8229335;8229358;8229544;8229545;8229891;8229891;8229891;8229891;8229891;8229891;8229891;8229891;8229891;8229891;8229891;8229891;8229891;8229891;8229891;8229891;8229891;8229891;8229891;8229891;8229891;8229891;8230268;8230294;8230294;8230294;8230294;8230294;8230294;8230294;8230294;8230294;8230294;8230294;8230294;8230294;8230294;8230294;8230447;8230447;8230447;8230563;8230563;8230563;8230563;8230563;8230563;8230563;8230563;8230563;8230563;8230563;8230563;8230563;8230563;8230563;8230563;8230563;8230563;8230563;8230563;8230563;8230563;8230563;8230563;8230563;8230563;8231276;8231276;8231276;8231276;8231276;8231276;8231276;8231276;8231276;8231276;8231276;8231276;8231276;8231276;8231276;8231276;8231276;8231276;8231276;8231276;8231276;8231276;8231726;8231726;8231726;8231726;8231726;8231726;8231726;8231726;8231726;8231726;8231726;8231726;8231726;8231726;8231726;8231726;8231726;8231726;8231726;8231726;8231726;8231726;8231726;8231903;8231903;8231903;8231903;8231903;8231903;8231903;8231903;8231903;8231903;8231903;8231903;8231903;8231903;8231903;8231903;8231903;8231903;8231903;8231903;8231903;8231903;8231903;8232361;8232361;8232361;8232361;8232361;8232361;8232361;8232361;8232361;8232361;8232361;8232361;8232361;8232361;8232361;8232361;8232361;8232361;8232361;8232361;8232361;8232361;8232361;8232906;8232906;8232906;8232906;8232906;8232906;8232906;8232906;8232906;8232906;8232906;8232906;8232906;8232906;8232906;8232906;8232906;8233309;8233363;8233363;8234455;8234455;8234455;8234455;8234455;8234455;8234455;8234455;8234455;8234455;8234455;8234455;8234455;8234455;8234455;8234455;8234455;8234455;8234455;8234455;8234455;8234634;8234749;8234749;8234749;8234749;8234749;8234749;8234749;8234749;8234749;8234749;8234749;8234749;8234749;8234749;8234749;8234749;8234749;8234749;8234749;8234749;8235053;8235053;8235053;8235053;8235053;8235053;8235053;8235053;8235053;8235053;8235053;8235053;8235053;8235053;8235053;8235053;8235053;8235053;8235053;8235053;8235831;8235831;8235831;8235831;8235831;8235831;8235831;8235831;8235831;8235831;8235831;8235831;8235831;8235831;8235831;8235831;8235831;8236058;8236058;8236058;8236058;8236058;8236058;8236058;8236058;8236058;8236058;8236058;8236058;8236058;8236058;8236058;8236058;8236058;8236058;8236083;8236083;8237375;8237375;8237375;8237375;8237375;8237375;8237375;8237375;8237375;8237375;8237375;8237375;8237375;8237375;8237375;8237375;8237375;8237375;8237375;8237375;8238031;8238031;8238031;8238031;8238031;8238031;8238031;8238031;8238031;8238031;8238031;8238031;8238031;8238031;8238031;8238031;8238031;8238031;8238031;8238289;8238392;8238392;8238392;8238392;8238392;8238392;8238392;8238392;8238392;8238392;8238392;8238392;8238392;8238392;8238392;8238392;8238392;8238392;8238392;8242985;8242985;8242985;8242985;8242985;8242985;8242985;8242985;8242985;8242985;8242985;8242985;8242985;8242985;8242985;8242985;8242985;8248004;8248004;8248004;8248004;8248004;8248004;8248004;8248004;8248004;8248004;8248004;8248004;8248004;8248004;8248004;8248004;8248004;8248004;8248004	8228319;8228319;8228319;8228319;8228319;8228319;8228319;8228319;8228319;8228319;8228319;8228319;8228319;8228319;8228319;8228319;8228319;8228319;8228319;8229446;8229446;8228629;8228629;8228629;8228629;8228629;8228629;8229206;8229446;8228629;8228629;8228629;8228629;8228629;8228629;8228629;8228629;8228629;8228629;8228892;8228892;8229446;8228892;8228892;8229446;8228892;8228892;8228892;8229446;8228892;8228892;8228892;8228892;8229206;8229446;8229206;8229206;8229206;8230468;8229206;8229446;8229446;8229446;8229446;8229446;8229446;8229446;8229446;8229446;8229446;8229446;8229446;8229446;8229446;8229446;8230468;8230468;8230468;8229922;8229922;8229968;8229968;8230468;8229968;8229968;8230468;8229968;8230348;8229922;8230468;8230468;8229968;8229968;8229968;8229968;8230468;8229968;8229968;8229968;8230468;8230468;8230348;8230468;8230468;8230468;8230468;8230468;8230468;8230468;8230468;8230468;8230348;8230468;8230468;8230468;8230468;8230468;8230468;8230651;8230933;8232227;8230651;8230651;8230651;8230651;8230651;8230651;8230651;8230651;8230651;8230651;8230651;8230651;8230651;8230651;8230651;8230651;8230651;8230651;8230651;8230651;8230651;8230651;8230651;8231469;8231469;8231445;8231469;8231469;8231469;8231469;8231469;8231469;8231469;8231469;8231469;8231469;8231469;8231469;8231469;8231469;8231469;8231469;8231469;8231469;8231469;8231815;8231815;8231815;8231815;8231815;8231815;8231815;8231815;8231815;8231815;8231815;8231815;8231815;8231815;8231815;8231815;8231815;8231815;8231815;8231815;8231815;8231815;8231815;8232227;8232227;8232183;8232227;8232227;8232227;8232227;8232227;8232227;8232227;8232227;8232227;8232227;8232227;8232227;8232227;8232227;8232227;8232227;8232227;8232227;8232227;8232227;8233456;8233032;8232648;8233032;8232475;8232475;8232475;8232475;8232475;8232475;8232475;8232475;8233032;8232475;8232475;8232475;8232475;8233032;8232475;8232475;8232475;8232475;8232475;8233032;8232956;8233032;8233032;8233032;8233032;8233032;8233032;8233032;8233032;8233032;8233032;8233032;8233032;8233032;8233032;8233032;8233456;8233456;8233456;8235285;8236342;8234655;8234655;8234655;8234655;8234655;8234655;8234655;8234655;8234655;8234655;8234655;8234655;8234655;8234655;8234655;8234655;8234655;8234655;8234655;8234655;8234926;8234926;8234926;8234926;8234926;8234926;8234926;8234926;8234926;8234926;8234926;8234926;8234926;8234926;8234926;8234926;8234926;8234926;8234926;8234926;8235366;8235285;8235285;8235285;8235285;8235285;8235285;8235285;8235285;8235285;8235285;8235285;8235285;8235285;8235285;8235285;8235285;8235285;8235285;8235285;8235959;8235959;8235959;8235959;8235959;8235959;8235959;8235959;8235959;8235959;8235959;8235959;8235959;8235959;8235959;8235959;8235959;8236342;8236342;8236342;8236342;8236342;8236342;8236342;8236342;8236342;8236342;8236342;8236342;8236342;8236342;8236342;8236342;8236342;8236342;8236342;8236342;8237519;8237580;8237519;8237519;8237519;8237519;8237519;8237519;8237519;8237519;8237519;8237519;8237519;8237519;8237519;8237519;8237519;8237519;8237414;8237519;8238242;8238242;8238242;8238242;8238242;8238242;8238242;8238242;8238242;8238242;8238242;8238242;8238242;8238242;8238242;8238242;8238242;8238242;8238242;8238629;8238629;8238629;8238629;8238629;8238629;8238629;8238629;8238629;8238629;8238629;8238578;8238629;8238629;8238629;8238629;8238629;8238629;8238629;8238629;8243124;8243068;8243148;8243148;8243148;8243148;8243148;8243148;8243148;8243148;8243148;8243148;8243148;8243148;8243148;8243148;8243148;8248058;8248058;8248056;8248041;8248058;8248058;8248044;8248058;8248058;8248044;8248058;8248044;8248058;8248058;8248058;8248058;8248041;8248042;8248056	-;-;-;-;-;-;-;-;-;-;-;-;-;-;-;-;-;-;-;-;-;-;-;-;-;-;-;-;-;-;-;-;-;-;-;-;-;-;-;-;-;-;-;-;-;-;-;-;-;-;-;-;-;-;-;-;-;-;-;-;-;-;-;-;-;-;-;-;-;-;-;-;-;-;-;-;-;-;-;-;-;-;-;-;-;-;-;-;-;-;-;-;-;-;-;-;-;-;-;-;-;-;-;-;-;-;-;-;-;-;-;-;-;-;-;-;-;-;-;-;-;-;-;-;-;-;-;-;-;-;-;-;-;-;-;-;-;-;-;-;-;-;-;-;-;-;-;-;-;-;-;-;-;-;-;-;-;-;-;-;-;-;-;-;-;-;-;-;-;-;-;-;-;-;-;-;-;-;-;-;-;-;-;-;-;-;-;-;-;-;-;-;-;-;-;-;-;-;-;-;-;-;-;-;-;-;-;-;-;-;-;-;-;-;-;-;-;-;-;-;-;-;-;-;-;-;-;-;-;-;-;-;-;-;-;-;-;-;-;-;-;-;-;-;-;-;-;-;-;-;-;-;-;-;-;-;-;-;-;-;-;-;-;-;-;-;-;-;-;-;-;-;-;-;-;-;-;-;-;-;-;-;-;-;-;-;-;-;-;-;-;-;-;-;-;-;-;-;-;-;-;-;-;-;-;-;-;-;-;-;-;-;-;-;-;-;-;-;-;-;-;-;-;-;-;-;-;-;-;-;-;-;-;-;-;-;-;-;-;-;-;-;-;-;-;-;-;-;-;-;-;-;-;-;-;-;-;-;-;-;-;-;-;-;-;-;-;-;-;-;-;-;-;-;-;-;-;-;-;-;-;-;-;-;-;-;-;-;-;-;-;-;-;-;-;-;-;-;-;-;-;-;-;-;-;-;-;-;-;-;-;-;-;-;-;-;-;-;-;-;-;-;-;-;-;-;-;-;-;-;-;-;-;-;-;-;-;-;-;-;-;-;-;-;-;-;-;-;-	11098	3359	3181	3157	1907	1924	1777	2078	2119	2067
ENSG00000178921.14	chr17;chr17;chr17;chr17;chr17;chr17;chr17;chr17;chr17;chr17;chr17;chr17;chr17;chr17;chr17;chr17;chr17;chr17;chr17;chr17;chr17;chr17;chr17;chr17;chr17;chr17;chr17;chr17;chr17;chr17;chr17;chr17;chr17;chr17;chr17;chr17;chr17;chr17;chr17;chr17;chr17;chr17;chr17;chr17;chr17;chr17;chr17;chr17;chr17;chr17;chr17;chr17;chr17;chr17;chr17;chr17;chr17;chr17;chr17;chr17;chr17;chr17;chr17;chr17;chr17;chr17;chr17;chr17;chr17;chr17;chr17;chr17;chr17;chr17;chr17;chr17;chr17;chr17;chr17;chr17;chr17;chr17;chr17;chr17;chr17;chr17;chr17;chr17;chr17;chr17;chr17;chr17;chr17;chr17;chr17;chr17;chr17;chr17	8247618;8249286;8249286;8249289;8249342;8253842;8253859;8253859;8253859;8253859;8253938;8254166;8254166;8254166;8254166;8254166;8254166;8255027;8255027;8255027;8255027;8255027;8255502;8255502;8255805;8255805;8255805;8256267;8256267;8256524;8256835;8256835;8257807;8257807;8258071;8258071;8262460;8262920;8262920;8262920;8262920;8263109;8263109;8263109;8263109;8263261;8263575;8263575;8263575;8263575;8263575;8263775;8263775;8263775;8263775;8264212;8264212;8264212;8264212;8264212;8264470;8264470;8264470;8264895;8264895;8265288;8265288;8265556;8265556;8265862;8265862;8265973;8266006;8266234;8266234;8266234;8266234;8266272;8266501;8266753;8266753;8266753;8266753;8267028;8267028;8267028;8267028;8267372;8267372;8267372;8267551;8267551;8267551;8268533;8268533;8268533;8268954;8268954	8247856;8249339;8249339;8249339;8249505;8254079;8254079;8254079;8254079;8254079;8254079;8254301;8254301;8254301;8254301;8254301;8254286;8255058;8255132;8255132;8255132;8255132;8255691;8255524;8255816;8255910;8255910;8256407;8256648;8256648;8256963;8256963;8257938;8257938;8258199;8258199;8262499;8262993;8262993;8262993;8262993;8263265;8263265;8263265;8263265;8263265;8263636;8263636;8263636;8263636;8263636;8263936;8263936;8263936;8263936;8264337;8264267;8264314;8264337;8264337;8264641;8264601;8264601;8265125;8265125;8265468;8265468;8265639;8265639;8266017;8266017;8266017;8266017;8266353;8266353;8266353;8266353;8266353;8266898;8267229;8266898;8266898;8266898;8267235;8267229;8267235;8267235;8267463;8267463;8267463;8267665;8267665;8267665;8270491;8268856;8268856;8270486;8269430	+;+;+;+;+;+;+;+;+;+;+;+;+;+;+;+;+;+;+;+;+;+;+;+;+;+;+;+;+;+;+;+;+;+;+;+;+;+;+;+;+;+;+;+;+;+;+;+;+;+;+;+;+;+;+;+;+;+;+;+;+;+;+;+;+;+;+;+;+;+;+;+;+;+;+;+;+;+;+;+;+;+;+;+;+;+;+;+;+;+;+;+;+;+;+;+;+;+	6471	8637	10481	8931	6292	6168	5831	8324	9488	8465
ENSG00000269947.1	chr17	8277763	8278436	+	674	51	25	24	9	31	32	58	23	40
ENSG00000125434.11	chr17;chr17;chr17;chr17;chr17;chr17;chr17;chr17;chr17;chr17;chr17;chr17;chr17;chr17;chr17;chr17;chr17;chr17;chr17;chr17;chr17;chr17;chr17;chr17;chr17;chr17;chr17;chr17;chr17;chr17;chr17;chr17;chr17;chr17;chr17;chr17;chr17;chr17;chr17;chr17;chr17;chr17	8287763;8287764;8288169;8288860;8288861;8288946;8289574;8289574;8289574;8289616;8289854;8289854;8289854;8289854;8289854;8290061;8290603;8290615;8290842;8290842;8290842;8290842;8290842;8290842;8291333;8291333;8291333;8291333;8291333;8291333;8292523;8292523;8292523;8292523;8292523;8292523;8294433;8294433;8294433;8294433;8294433;8294433	8288432;8289643;8288432;8289397;8289440;8289035;8289643;8289643;8289643;8289643;8289984;8289984;8289984;8289984;8289984;8290678;8290678;8290678;8290976;8290976;8290976;8290976;8290976;8290976;8291485;8291485;8291485;8291485;8291485;8291485;8292588;8292588;8292588;8292588;8292588;8292588;8295400;8294807;8294838;8294852;8294836;8295343	-;-;-;-;-;-;-;-;-;-;-;-;-;-;-;-;-;-;-;-;-;-;-;-;-;-;-;-;-;-;-;-;-;-;-;-;-;-;-;-;-;-	3952	202	254	255	34	94	45	132	93	144
ENSG00000108961.14	chr17;chr17;chr17;chr17;chr17;chr17;chr17;chr17;chr17;chr17;chr17;chr17;chr17;chr17;chr17;chr17;chr17;chr17;chr17;chr17;chr17	8288654;8288670;8288671;8288678;8288699;8288885;8288956;8288956;8288956;8288956;8288956;8289258;8289258;8289258;8289258;8289258;8289503;8289503;8289503;8289813;8289813	8288865;8288865;8288865;8288865;8288865;8289072;8289395;8289072;8289072;8289072;8289072;8290092;8289414;8289414;8289414;8289414;8289941;8290090;8289588;8290092;8290087	+;+;+;+;+;+;+;+;+;+;+;+;+;+;+;+;+;+;+;+;+	1420	51	31	46	13	19	14	26	30	36
ENSG00000271029.1	chr17;chr17	8296505;8297050	8296735;8297216	-;-	398	8	0	2	0	0	0	0	0	4
ENSG00000198844.12	chr17;chr17;chr17;chr17;chr17;chr17;chr17;chr17;chr17;chr17;chr17;chr17;chr17;chr17;chr17;chr17;chr17;chr17;chr17;chr17;chr17;chr17;chr17;chr17;chr17;chr17;chr17;chr17;chr17;chr17;chr17;chr17;chr17;chr17;chr17;chr17;chr17;chr17;chr17;chr17;chr17;chr17;chr17;chr17;chr17;chr17;chr17;chr17;chr17;chr17;chr17;chr17;chr17;chr17;chr17;chr17;chr17;chr17;chr17;chr17;chr17	8310241;8310241;8310280;8310822;8310822;8310828;8311991;8311991;8311991;8311991;8311991;8312922;8312922;8312922;8313041;8313104;8313501;8313501;8313501;8313746;8314869;8314906;8314906;8314906;8315066;8315066;8315066;8315066;8315414;8315414;8315414;8315414;8315755;8315755;8315755;8316019;8316019;8316019;8318387;8318387;8318387;8318570;8318570;8318570;8318750;8318750;8318750;8318766;8319007;8319007;8319007;8319056;8319312;8319312;8319312;8319499;8319499;8319499;8320842;8320842;8320842	8310343;8310343;8310343;8310863;8310863;8310863;8312640;8312640;8314031;8312640;8312388;8312943;8313254;8313254;8313254;8313555;8313657;8313555;8313555;8314042;8314964;8314964;8314964;8314964;8315277;8315277;8315277;8315277;8315574;8315574;8315574;8315574;8315907;8315907;8315907;8316148;8316148;8316148;8318461;8318461;8318461;8318662;8318662;8318662;8318910;8318910;8318910;8318910;8319159;8319159;8319159;8319158;8319394;8319394;8319394;8319603;8319603;8319603;8322489;8322514;8322511	+;+;+;+;+;+;+;+;+;+;+;+;+;+;+;+;+;+;+;+;+;+;+;+;+;+;+;+;+;+;+;+;+;+;+;+;+;+;+;+;+;+;+;+;+;+;+;+;+;+;+;+;+;+;+;+;+;+;+;+;+	5292	0	4	2	0	0	0	0	2	0
ENSG00000226871.1	chr17;chr17	8318088;8318566	8318477;8318712	-;-	537	0	0	0	0	0	0	0	0	0
ENSG00000289984.1	chr17	8326725	8327744	+	1020	0	0	0	0	0	0	0	0	0
ENSG00000212206.1	chr17	8329583	8329719	+	137	0	0	0	0	0	0	0	0	0
ENSG00000266279.1	chr17;chr17	8337697;8338423	8337908;8338758	+;+	548	0	0	0	0	0	0	0	0	0
ENSG00000184650.11	chr17;chr17;chr17;chr17;chr17;chr17;chr17;chr17;chr17;chr17;chr17;chr17;chr17;chr17	8339840;8339870;8339893;8340458;8344873;8344873;8345343;8345343;8345343;8345343;8345668;8345668;8345668;8345668	8340505;8340160;8340160;8340505;8345042;8345042;8345477;8345477;8345477;8345477;8346041;8346048;8346046;8346045	+;+;+;+;+;+;+;+;+;+;+;+;+;+	1352	0	4	0	0	0	0	0	0	0
ENSG00000184619.8	chr17;chr17;chr17;chr17;chr17;chr17;chr17;chr17;chr17;chr17;chr17;chr17;chr17;chr17;chr17	8356902;8358822;8368710;8368980;8369105;8371309;8371309;8371309;8371600;8371600;8375900;8375900;8375900;8375900;8376040	8357267;8370386;8370386;8370386;8370386;8371494;8372081;8371494;8371808;8372081;8376667;8376658;8376704;8375979;8376681	-;-;-;-;-;-;-;-;-;-;-;-;-;-;-	13509	812	634	725	361	196	333	334	259	329
ENSG00000265749.6	chr17;chr17;chr17;chr17;chr17;chr17;chr17;chr17;chr17;chr17;chr17	8365563;8365569;8365569;8367163;8373491;8375722;8376010;8377075;8381045;8381045;8381045	8365721;8365721;8365721;8367208;8373816;8376147;8376111;8377241;8381328;8381328;8381328	+;+;+;+;+;+;+;+;+;+;+	1408	45	19	34	20	54	46	40	27	24
ENSG00000263809.1	chr17;chr17;chr17;chr17;chr17;chr17	8368638;8371309;8375900;8379796;8382143;8383142	8370386;8372081;8376104;8379936;8382315;8383187	-;-;-;-;-;-	3087	0	0	0	0	0	0	0	0	0
ENSG00000161970.15	chr17;chr17;chr17;chr17;chr17;chr17;chr17;chr17;chr17;chr17;chr17;chr17;chr17;chr17;chr17;chr17;chr17;chr17;chr17;chr17;chr17;chr17;chr17;chr17;chr17;chr17;chr17;chr17;chr17;chr17;chr17;chr17;chr17;chr17;chr17;chr17;chr17;chr17;chr17;chr17;chr17;chr17	8377516;8377521;8377521;8377523;8377526;8377538;8377544;8377549;8377610;8377679;8379145;8379796;8379796;8379796;8379796;8379796;8379796;8379796;8379796;8379796;8379796;8379815;8380587;8381784;8381998;8382143;8382143;8382143;8382143;8382143;8382143;8382143;8382143;8382143;8382775;8382781;8382862;8383157;8383157;8383157;8383157;8383157	8377692;8377692;8377692;8377692;8377692;8377724;8377678;8377692;8377692;8377692;8379936;8379936;8379936;8379936;8379936;8380084;8379936;8379936;8379936;8379936;8379936;8379936;8380703;8382315;8382090;8382554;8382315;8382315;8382309;8382315;8382338;8382315;8382315;8382315;8383009;8383164;8383166;8383193;8383193;8383192;8383213;8383193	-;-;-;-;-;-;-;-;-;-;-;-;-;-;-;-;-;-;-;-;-;-;-;-;-;-;-;-;-;-;-;-;-;-;-;-;-;-;-;-;-;-	2476	1599	1001	1228	1411	1689	1422	1857	1501	1379
ENSG00000288750.1	chr17	8383691	8384597	+	907	4	0	2	19	17	7	2	10	11
ENSG00000189051.6	chr17;chr17;chr17;chr17	8390702;8390704;8394178;8397695	8393486;8393489;8394329;8397827	-;-;-;-	3073	0	0	10	0	4	2	0	4	0
ENSG00000166579.16	chr17;chr17;chr17;chr17;chr17;chr17;chr17;chr17;chr17;chr17;chr17;chr17;chr17;chr17;chr17;chr17;chr17;chr17;chr17;chr17;chr17;chr17;chr17;chr17;chr17;chr17;chr17;chr17;chr17;chr17;chr17;chr17;chr17;chr17;chr17;chr17;chr17;chr17;chr17;chr17;chr17;chr17;chr17;chr17;chr17;chr17;chr17;chr17;chr17;chr17;chr17;chr17;chr17;chr17;chr17;chr17;chr17;chr17;chr17;chr17;chr17;chr17;chr17;chr17;chr17;chr17;chr17;chr17;chr17;chr17;chr17;chr17;chr17;chr17;chr17;chr17;chr17;chr17;chr17;chr17;chr17;chr17;chr17;chr17;chr17;chr17;chr17;chr17;chr17	8413131;8413132;8413195;8431202;8431899;8435852;8435861;8435884;8435894;8435900;8435908;8435914;8435922;8435927;8436034;8436094;8436651;8443927;8443927;8443927;8444260;8444260;8444260;8444260;8444260;8444260;8444260;8444260;8444260;8444260;8444260;8444260;8444624;8444954;8444954;8444954;8445711;8445711;8445711;8445711;8445711;8445711;8445711;8445711;8445711;8445711;8445711;8445711;8445711;8445711;8446754;8446754;8446754;8446754;8446754;8446754;8446754;8446754;8448550;8448550;8448550;8448550;8448550;8448550;8448604;8450780;8450780;8450780;8450780;8450781;8454796;8454796;8454796;8454796;8454796;8460009;8460009;8460009;8460009;8461137;8462777;8463320;8464236;8466930;8466930;8466930;8466930;8467151;8490247	8413269;8413269;8413269;8431359;8432167;8435919;8436045;8436045;8436045;8436045;8436045;8436045;8436045;8436045;8436045;8436694;8436694;8444357;8444357;8444176;8444357;8444357;8444357;8444357;8444357;8444357;8444357;8444357;8444357;8444357;8444357;8444357;8444742;8445040;8445040;8445040;8445864;8445747;8445840;8446045;8445801;8445724;8445864;8445864;8445795;8445864;8445864;8445864;8445864;8445864;8446902;8446902;8446902;8446902;8446780;8446902;8446884;8446902;8448577;8448686;8448686;8448686;8448635;8448597;8448686;8450953;8450953;8450953;8450953;8450953;8454887;8454887;8454887;8454887;8454887;8460160;8460160;8460160;8460160;8461384;8463354;8463354;8468162;8468153;8467658;8468160;8468163;8467269;8490411	+;+;+;+;+;+;+;+;+;+;+;+;+;+;+;+;+;+;+;+;+;+;+;+;+;+;+;+;+;+;+;+;+;+;+;+;+;+;+;+;+;+;+;+;+;+;+;+;+;+;+;+;+;+;+;+;+;+;+;+;+;+;+;+;+;+;+;+;+;+;+;+;+;+;+;+;+;+;+;+;+;+;+;+;+;+;+;+;+	7956	3239	2430	2633	3613	4011	3660	1622	2160	2010
ENSG00000133026.14	chr17;chr17;chr17;chr17;chr17;chr17;chr17;chr17;chr17;chr17;chr17;chr17;chr17;chr17;chr17;chr17;chr17;chr17;chr17;chr17;chr17;chr17;chr17;chr17;chr17;chr17;chr17;chr17;chr17;chr17;chr17;chr17;chr17;chr17;chr17;chr17;chr17;chr17;chr17;chr17;chr17;chr17;chr17;chr17;chr17;chr17;chr17;chr17;chr17;chr17;chr17;chr17;chr17;chr17;chr17;chr17;chr17;chr17;chr17;chr17;chr17;chr17;chr17;chr17;chr17;chr17;chr17;chr17;chr17;chr17;chr17;chr17;chr17;chr17;chr17;chr17;chr17;chr17;chr17;chr17;chr17;chr17;chr17;chr17;chr17;chr17;chr17;chr17;chr17;chr17;chr17;chr17;chr17;chr17;chr17;chr17;chr17;chr17;chr17;chr17;chr17;chr17;chr17;chr17;chr17;chr17;chr17;chr17;chr17;chr17;chr17;chr17;chr17;chr17;chr17;chr17;chr17;chr17;chr17;chr17;chr17;chr17;chr17;chr17;chr17;chr17;chr17;chr17;chr17;chr17;chr17;chr17;chr17;chr17;chr17;chr17;chr17;chr17;chr17;chr17;chr17;chr17;chr17;chr17;chr17;chr17;chr17;chr17;chr17;chr17;chr17;chr17;chr17;chr17;chr17;chr17;chr17;chr17;chr17;chr17;chr17;chr17;chr17;chr17;chr17;chr17;chr17;chr17;chr17;chr17;chr17;chr17;chr17;chr17;chr17;chr17;chr17;chr17;chr17;chr17;chr17;chr17;chr17;chr17;chr17;chr17;chr17;chr17;chr17;chr17;chr17;chr17;chr17;chr17;chr17;chr17;chr17;chr17;chr17;chr17;chr17;chr17;chr17;chr17;chr17;chr17;chr17;chr17;chr17;chr17;chr17;chr17;chr17;chr17;chr17;chr17;chr17;chr17;chr17;chr17;chr17;chr17;chr17;chr17;chr17;chr17;chr17;chr17;chr17;chr17;chr17;chr17;chr17;chr17;chr17;chr17;chr17;chr17;chr17;chr17;chr17;chr17;chr17;chr17;chr17;chr17;chr17;chr17;chr17;chr17;chr17;chr17;chr17;chr17;chr17;chr17;chr17;chr17;chr17;chr17;chr17;chr17;chr17;chr17;chr17;chr17;chr17;chr17;chr17;chr17;chr17;chr17;chr17;chr17;chr17;chr17;chr17;chr17;chr17;chr17;chr17;chr17;chr17;chr17;chr17;chr17;chr17;chr17;chr17;chr17;chr17;chr17;chr17;chr17;chr17;chr17;chr17;chr17;chr17;chr17;chr17;chr17;chr17;chr17;chr17;chr17;chr17;chr17;chr17;chr17;chr17;chr17;chr17;chr17;chr17;chr17;chr17;chr17;chr17;chr17;chr17;chr17;chr17;chr17;chr17;chr17;chr17;chr17;chr17;chr17;chr17;chr17;chr17;chr17;chr17;chr17;chr17;chr17;chr17;chr17;chr17;chr17;chr17;chr17;chr17;chr17;chr17;chr17;chr17;chr17;chr17;chr17;chr17;chr17;chr17;chr17;chr17;chr17;chr17;chr17;chr17;chr17;chr17;chr17;chr17;chr17;chr17;chr17;chr17;chr17;chr17;chr17;chr17;chr17;chr17;chr17;chr17;chr17;chr17;chr17;chr17;chr17;chr17;chr17;chr17;chr17;chr17;chr17;chr17;chr17;chr17;chr17;chr17;chr17;chr17;chr17;chr17;chr17;chr17;chr17;chr17;chr17;chr17;chr17;chr17;chr17;chr17;chr17;chr17;chr17;chr17;chr17;chr17;chr17;chr17;chr17;chr17;chr17;chr17;chr17;chr17;chr17;chr17;chr17;chr17;chr17;chr17;chr17;chr17;chr17;chr17;chr17;chr17;chr17;chr17;chr17;chr17;chr17;chr17;chr17;chr17;chr17;chr17;chr17;chr17;chr17;chr17;chr17;chr17;chr17;chr17;chr17;chr17;chr17;chr17;chr17;chr17;chr17;chr17;chr17;chr17;chr17;chr17;chr17;chr17;chr17;chr17;chr17;chr17;chr17;chr17;chr17;chr17;chr17;chr17;chr17;chr17;chr17;chr17;chr17;chr17;chr17;chr17;chr17;chr17;chr17;chr17;chr17;chr17;chr17;chr17;chr17;chr17;chr17;chr17;chr17;chr17;chr17;chr17;chr17;chr17;chr17;chr17;chr17;chr17;chr17;chr17;chr17;chr17;chr17;chr17;chr17;chr17;chr17;chr17;chr17;chr17;chr17;chr17;chr17;chr17;chr17;chr17;chr17;chr17;chr17;chr17;chr17;chr17;chr17;chr17;chr17;chr17;chr17;chr17;chr17;chr17;chr17;chr17;chr17;chr17;chr17;chr17;chr17;chr17;chr17;chr17;chr17;chr17;chr17;chr17;chr17;chr17;chr17;chr17;chr17;chr17;chr17;chr17;chr17;chr17;chr17;chr17;chr17;chr17;chr17;chr17;chr17;chr17;chr17;chr17;chr17;chr17;chr17;chr17;chr17;chr17;chr17;chr17;chr17;chr17;chr17;chr17;chr17;chr17;chr17;chr17;chr17;chr17;chr17;chr17;chr17;chr17;chr17;chr17;chr17;chr17;chr17;chr17;chr17;chr17;chr17;chr17;chr17;chr17;chr17;chr17;chr17;chr17;chr17;chr17;chr17;chr17;chr17;chr17;chr17;chr17;chr17;chr17;chr17;chr17;chr17;chr17;chr17;chr17;chr17;chr17;chr17;chr17;chr17;chr17;chr17;chr17;chr17;chr17;chr17;chr17;chr17;chr17;chr17;chr17;chr17;chr17;chr17;chr17;chr17;chr17;chr17;chr17;chr17;chr17;chr17;chr17;chr17;chr17;chr17;chr17;chr17;chr17;chr17;chr17;chr17;chr17;chr17;chr17;chr17;chr17;chr17;chr17;chr17;chr17;chr17;chr17;chr17;chr17;chr17;chr17;chr17;chr17;chr17;chr17;chr17;chr17;chr17;chr17;chr17;chr17;chr17;chr17;chr17;chr17;chr17;chr17;chr17;chr17;chr17;chr17;chr17;chr17;chr17;chr17;chr17;chr17;chr17;chr17;chr17;chr17;chr17;chr17;chr17;chr17;chr17;chr17;chr17;chr17;chr17;chr17;chr17;chr17;chr17;chr17;chr17;chr17;chr17;chr17;chr17;chr17;chr17;chr17;chr17;chr17;chr17;chr17;chr17;chr17;chr17;chr17;chr17;chr17;chr17;chr17;chr17;chr17;chr17;chr17;chr17;chr17;chr17;chr17;chr17;chr17;chr17;chr17;chr17;chr17;chr17;chr17;chr17;chr17;chr17;chr17;chr17;chr17;chr17	8474207;8474212;8474215;8474215;8474215;8474215;8474215;8474215;8474215;8474215;8474224;8474225;8474226;8474226;8476876;8476876;8476876;8476876;8476876;8476876;8476876;8476876;8476876;8476876;8476876;8476876;8476876;8476876;8478312;8478338;8478338;8478338;8478338;8478338;8478338;8478338;8478338;8478338;8478338;8478338;8478338;8478338;8480110;8480110;8480110;8480110;8480110;8480110;8480110;8480110;8480110;8480110;8480110;8480110;8480110;8480110;8480402;8480402;8480402;8480402;8480402;8480402;8480402;8480402;8480402;8480402;8480402;8480402;8480402;8480402;8480402;8481147;8481322;8481322;8481322;8481322;8481322;8481322;8481322;8481322;8481322;8481322;8481322;8481322;8481322;8481322;8484138;8484138;8484138;8484138;8484138;8484138;8484138;8484138;8484138;8484138;8484138;8484138;8486748;8487433;8487433;8487433;8487433;8487433;8487433;8487433;8487433;8487433;8487433;8487433;8487433;8487433;8487433;8490340;8490340;8490340;8490340;8490340;8490340;8490340;8490340;8490340;8490340;8490340;8490340;8490340;8490340;8491409;8492297;8492297;8492297;8492297;8492297;8492297;8492297;8492297;8492297;8492297;8492297;8492297;8492297;8492297;8492653;8492776;8492776;8492776;8492776;8492776;8492776;8492776;8492776;8492776;8492776;8492776;8492776;8492776;8492776;8492776;8493733;8493733;8493733;8493733;8493733;8493733;8493733;8493733;8493733;8493733;8493733;8493733;8493733;8493733;8493733;8495137;8495137;8495137;8495137;8495137;8495137;8495137;8495137;8495137;8495137;8495137;8495137;8495137;8495137;8495137;8499270;8499270;8499270;8499270;8499270;8499270;8499270;8499270;8499270;8499270;8499270;8499270;8499270;8499270;8499270;8500826;8500826;8500826;8500826;8500826;8500826;8500826;8500826;8500826;8500826;8500826;8500826;8500826;8500826;8500826;8504694;8504694;8504694;8504694;8504694;8504694;8504694;8504694;8504694;8504694;8504694;8504694;8504694;8504694;8504694;8505604;8506318;8506318;8506318;8506318;8506318;8506318;8506318;8506318;8506318;8506318;8506318;8506318;8506318;8506318;8506318;8508554;8508554;8508554;8508554;8508554;8508554;8508554;8508554;8508554;8508554;8508554;8508554;8508554;8508554;8508554;8508554;8509812;8509812;8509812;8509812;8509812;8509812;8509812;8509812;8509812;8509812;8509812;8509812;8509812;8509812;8509812;8509812;8512451;8512451;8512451;8512451;8512451;8512451;8512451;8512451;8512451;8512451;8512451;8512451;8512451;8512451;8512451;8512451;8513538;8513538;8513538;8513538;8513538;8513538;8513538;8513538;8513538;8513538;8513538;8513538;8513538;8513538;8513538;8513538;8513786;8513786;8513786;8513786;8513786;8513786;8513786;8513786;8513786;8513786;8513786;8513786;8513786;8513786;8513786;8513786;8518631;8518631;8518631;8518631;8518631;8518631;8518631;8518631;8518631;8518631;8518631;8518631;8518631;8518631;8518631;8518631;8518881;8518881;8518881;8518881;8518881;8518881;8518881;8518881;8518881;8518881;8518881;8518881;8518881;8518881;8518881;8518881;8520842;8520878;8520878;8520878;8520878;8520878;8520878;8520878;8520878;8520878;8520878;8520878;8520878;8520878;8520878;8520878;8520878;8520924;8520986;8521092;8521092;8521092;8521092;8521092;8521092;8521092;8521092;8521092;8521092;8521092;8521092;8521092;8521092;8521092;8521092;8521092;8521092;8530623;8530623;8530623;8530623;8530623;8530623;8530623;8530623;8530623;8531586;8535387;8535387;8535387;8535387;8535387;8535387;8535387;8535387;8535387;8535387;8535387;8535387;8535387;8535387;8535387;8535387;8535387;8535387;8535758;8535758;8535758;8535758;8535758;8535758;8535758;8535758;8535758;8535758;8535758;8535758;8535758;8535758;8535758;8535758;8535758;8535758;8535758;8540709;8542050;8542107;8542107;8542107;8542107;8542107;8542107;8542107;8542107;8542107;8542107;8542107;8542107;8542107;8542107;8542107;8542107;8542107;8542107;8542107;8542107;8543646;8545448;8545448;8545448;8545448;8545448;8545448;8545448;8545448;8545448;8545448;8545448;8545448;8545448;8545448;8545448;8545448;8545448;8545448;8545448;8545448;8545448;8546544;8546544;8546544;8546544;8546544;8546544;8546544;8546544;8546544;8546544;8546544;8546544;8546544;8546544;8546544;8546544;8546544;8546544;8546544;8546544;8546544;8546626;8548313;8548313;8548313;8548313;8548313;8548313;8548313;8548313;8548313;8548313;8548313;8548313;8548313;8548313;8548313;8548313;8548313;8548313;8548313;8548313;8548313;8548644;8548644;8548644;8548644;8548644;8548644;8548644;8548644;8548644;8548644;8548644;8548644;8548644;8548644;8548644;8548644;8548644;8548644;8548644;8548644;8548644;8550721;8552046;8552046;8552046;8552046;8552046;8552046;8552046;8552046;8552046;8552046;8552046;8552046;8552046;8552046;8552046;8552046;8552046;8552046;8552046;8552046;8552046;8553928;8553955;8553955;8553955;8553955;8553955;8553955;8553955;8553955;8553955;8553955;8553955;8553955;8553955;8553955;8553955;8553955;8553955;8553955;8553955;8553955;8553955;8553955;8569720;8569720;8569720;8569720;8569720;8569720;8569720;8569720;8569720;8569720;8569720;8569720;8569720;8569720;8569720;8569720;8569720;8569720;8569720;8569720;8569720;8569720;8573751;8573814;8576643;8576643;8576643;8576643;8576643;8576643;8576643;8576643;8576643;8576643;8576643;8576643;8576643;8576643;8576643;8576643;8576643;8576643;8577236;8577236;8577236;8577236;8577236;8577236;8577236;8577236;8577236;8577236;8577236;8577236;8577236;8577236;8577236;8577236;8577236;8577236;8577236;8577236;8577236;8577236;8577236;8578459;8589081;8589081;8589081;8589081;8589081;8589081;8589081;8589081;8589081;8589081;8589081;8589081;8589081;8589081;8589081;8589081;8589081;8589081;8589081;8589081;8589081;8589081;8589081;8589081;8604826;8604826;8604826;8604826;8604826;8604826;8604826;8604826;8604826;8604826;8604826;8604826;8604826;8604826;8604826;8604826;8604826;8604826;8604826;8604826;8604826;8604826;8604826;8604826;8604826;8622902;8622902;8622902;8622902;8622902;8622902;8622902;8622902;8622902;8622902;8622902;8622902;8622902;8622902;8622902;8622902;8622902;8622902;8622902;8622902;8622902;8622902;8622902;8623424;8623424;8623424;8623424;8623424;8629713;8629948;8630654;8630654;8630654;8630654;8630654;8630654;8630654;8630654;8630654;8630654;8630654;8630654;8630654;8630654;8630654;8630654;8630654;8630921;8630921;8630921;8630921	8475948;8475948;8475948;8475948;8475948;8475948;8475948;8475948;8475948;8475948;8475948;8475948;8475948;8475948;8478446;8477048;8477048;8477048;8477048;8477048;8477048;8477048;8477048;8477048;8477048;8477048;8477048;8477048;8478446;8480318;8478446;8478446;8478446;8478446;8478446;8478446;8478446;8478446;8478446;8478446;8478446;8478446;8480318;8480318;8480318;8480318;8480318;8480318;8480318;8480318;8480318;8480318;8480318;8480318;8480318;8480318;8480525;8480525;8481077;8480525;8480525;8480525;8480525;8480525;8480525;8480525;8480525;8480525;8480525;8480525;8480525;8484266;8481445;8481410;8484266;8481410;8481410;8481410;8481410;8481410;8481410;8481410;8481410;8481410;8481410;8481410;8484266;8484266;8484266;8484266;8484266;8484266;8484266;8484266;8484266;8484266;8484266;8484266;8487594;8487594;8488266;8487594;8487594;8487594;8487594;8487594;8487594;8487594;8487594;8487594;8487594;8487594;8487594;8490552;8490552;8490552;8490552;8490552;8490552;8490552;8490552;8490552;8490552;8490552;8490552;8490552;8490552;8492509;8492509;8492509;8492509;8492509;8492509;8492509;8492509;8492509;8492509;8492509;8492509;8492509;8492509;8492509;8493024;8493885;8493024;8493024;8493024;8493024;8493024;8493024;8493024;8493024;8493024;8493024;8493024;8493024;8493024;8493024;8493898;8493885;8493885;8493885;8493885;8493885;8493885;8493885;8493885;8493885;8493885;8493885;8493885;8493885;8493885;8495241;8495241;8495241;8495241;8495241;8495241;8495241;8495241;8495241;8495241;8495241;8495241;8495241;8495241;8495241;8499476;8499476;8499476;8499476;8499476;8499476;8499476;8499476;8499476;8499476;8499476;8499476;8499476;8499476;8499476;8500970;8500970;8500970;8500970;8500970;8500970;8500970;8500970;8500970;8500970;8500970;8500970;8500970;8500970;8500970;8504906;8504906;8504906;8504906;8504906;8504906;8504906;8504906;8504906;8504906;8504906;8504906;8504906;8504906;8504906;8506489;8506489;8506489;8506489;8506489;8506489;8506489;8506489;8506489;8506489;8506489;8506489;8506489;8506489;8506489;8506489;8508677;8508677;8508677;8508677;8508677;8508677;8508677;8508677;8508677;8508677;8508677;8508677;8508677;8508677;8508677;8508677;8509949;8509949;8509949;8509949;8509949;8509949;8509949;8509949;8509949;8509949;8509949;8509949;8509949;8509949;8509949;8509949;8512657;8512657;8512657;8512657;8512657;8512657;8512657;8512657;8512657;8512657;8512657;8512657;8512657;8512657;8512657;8512657;8513669;8513669;8513669;8513669;8513669;8513669;8513669;8513669;8513669;8513669;8513669;8513669;8513669;8513669;8513669;8513669;8513894;8513894;8513894;8513894;8513894;8513894;8513894;8513894;8513894;8513894;8513894;8513894;8513894;8513894;8513894;8513894;8518791;8518791;8518791;8518791;8518791;8518791;8518791;8518791;8518791;8518791;8518791;8518791;8518791;8518791;8518791;8518791;8518950;8518950;8518950;8518950;8518950;8518950;8518950;8518950;8518950;8518950;8518950;8518950;8518950;8518950;8518950;8518950;8520999;8520999;8520999;8520999;8520999;8520999;8520999;8520999;8520999;8520999;8520999;8520999;8520999;8520999;8520999;8520999;8520999;8520999;8521285;8521519;8521285;8521285;8521285;8521285;8521285;8521285;8521285;8521285;8521285;8521285;8521285;8521285;8521285;8521285;8521285;8521285;8521285;8530685;8530685;8530685;8530685;8530685;8530685;8530685;8530685;8530685;8535501;8535501;8535501;8535501;8535501;8535501;8535501;8535501;8535501;8535501;8535501;8535501;8535501;8535501;8535501;8535501;8535501;8535501;8535501;8535931;8535931;8535931;8535931;8535931;8535931;8535931;8535931;8535931;8535931;8535931;8535931;8535931;8535931;8535931;8535931;8535931;8535931;8535931;8541199;8542280;8542280;8542280;8542280;8542280;8542280;8542280;8542280;8542280;8542280;8542280;8542280;8542280;8542280;8542280;8542280;8542280;8542280;8542280;8542280;8542280;8545600;8545533;8545600;8545600;8545600;8545600;8545600;8545600;8545600;8545600;8545600;8545600;8545600;8545600;8545600;8545600;8545600;8545600;8545600;8545600;8545600;8545600;8546662;8547723;8546662;8546662;8546662;8546662;8546662;8546662;8546662;8546662;8546662;8546662;8546662;8546662;8546662;8546662;8546662;8546662;8546662;8546662;8546662;8546662;8548408;8548408;8548408;8548408;8548408;8548408;8548408;8548408;8548408;8548408;8548408;8548408;8548408;8548408;8548408;8548408;8548408;8548408;8548408;8548408;8548408;8548787;8548787;8548787;8548787;8548787;8548787;8548787;8548787;8548787;8548787;8548787;8548787;8548787;8548787;8548787;8548787;8548787;8548787;8548787;8548787;8548787;8552144;8552144;8552144;8552144;8552144;8552144;8552144;8552144;8552144;8552144;8552144;8552144;8552144;8552144;8552144;8552144;8552144;8552144;8552144;8552144;8552144;8552144;8554018;8554018;8554289;8554018;8554018;8554018;8554018;8554018;8554018;8554018;8554018;8554018;8554018;8554018;8554018;8554018;8554018;8554018;8554018;8554018;8554018;8554018;8554018;8569812;8569812;8569812;8569812;8569812;8569812;8569812;8569812;8569812;8569812;8569812;8569812;8569812;8569812;8569812;8569812;8569812;8569812;8569812;8569812;8569812;8569812;8576672;8574987;8576672;8576672;8576831;8576672;8576672;8576672;8576672;8576672;8576672;8576672;8576672;8576672;8576669;8576672;8576669;8576672;8576672;8576669;8577338;8577338;8577338;8577338;8577338;8577338;8577338;8577338;8577338;8577338;8577338;8577338;8577338;8577338;8577338;8577338;8577338;8577338;8577338;8577338;8577338;8577338;8577338;8580123;8589108;8589108;8589108;8589108;8589108;8589108;8589108;8589108;8589108;8589108;8589108;8589108;8589108;8589108;8589108;8589108;8589108;8589108;8589108;8589108;8589108;8589108;8589108;8589108;8604982;8604982;8604982;8604893;8604982;8604982;8604982;8604895;8604982;8604982;8604982;8604982;8604982;8604982;8604982;8604982;8604982;8604982;8604982;8604982;8604982;8604982;8604982;8604982;8604982;8623277;8623277;8623277;8623277;8623277;8623277;8623277;8623277;8623277;8623277;8623277;8623277;8623277;8623277;8623277;8623277;8623277;8623277;8623277;8623277;8623277;8623277;8623277;8623497;8623497;8623497;8623497;8623497;8629776;8630067;8630770;8630769;8630769;8630769;8630770;8630769;8630821;8630865;8630865;8630865;8630865;8630725;8630807;8630780;8630721;8630761;8630761;8631322;8631376;8631375;8631343	-;-;-;-;-;-;-;-;-;-;-;-;-;-;-;-;-;-;-;-;-;-;-;-;-;-;-;-;-;-;-;-;-;-;-;-;-;-;-;-;-;-;-;-;-;-;-;-;-;-;-;-;-;-;-;-;-;-;-;-;-;-;-;-;-;-;-;-;-;-;-;-;-;-;-;-;-;-;-;-;-;-;-;-;-;-;-;-;-;-;-;-;-;-;-;-;-;-;-;-;-;-;-;-;-;-;-;-;-;-;-;-;-;-;-;-;-;-;-;-;-;-;-;-;-;-;-;-;-;-;-;-;-;-;-;-;-;-;-;-;-;-;-;-;-;-;-;-;-;-;-;-;-;-;-;-;-;-;-;-;-;-;-;-;-;-;-;-;-;-;-;-;-;-;-;-;-;-;-;-;-;-;-;-;-;-;-;-;-;-;-;-;-;-;-;-;-;-;-;-;-;-;-;-;-;-;-;-;-;-;-;-;-;-;-;-;-;-;-;-;-;-;-;-;-;-;-;-;-;-;-;-;-;-;-;-;-;-;-;-;-;-;-;-;-;-;-;-;-;-;-;-;-;-;-;-;-;-;-;-;-;-;-;-;-;-;-;-;-;-;-;-;-;-;-;-;-;-;-;-;-;-;-;-;-;-;-;-;-;-;-;-;-;-;-;-;-;-;-;-;-;-;-;-;-;-;-;-;-;-;-;-;-;-;-;-;-;-;-;-;-;-;-;-;-;-;-;-;-;-;-;-;-;-;-;-;-;-;-;-;-;-;-;-;-;-;-;-;-;-;-;-;-;-;-;-;-;-;-;-;-;-;-;-;-;-;-;-;-;-;-;-;-;-;-;-;-;-;-;-;-;-;-;-;-;-;-;-;-;-;-;-;-;-;-;-;-;-;-;-;-;-;-;-;-;-;-;-;-;-;-;-;-;-;-;-;-;-;-;-;-;-;-;-;-;-;-;-;-;-;-;-;-;-;-;-;-;-;-;-;-;-;-;-;-;-;-;-;-;-;-;-;-;-;-;-;-;-;-;-;-;-;-;-;-;-;-;-;-;-;-;-;-;-;-;-;-;-;-;-;-;-;-;-;-;-;-;-;-;-;-;-;-;-;-;-;-;-;-;-;-;-;-;-;-;-;-;-;-;-;-;-;-;-;-;-;-;-;-;-;-;-;-;-;-;-;-;-;-;-;-;-;-;-;-;-;-;-;-;-;-;-;-;-;-;-;-;-;-;-;-;-;-;-;-;-;-;-;-;-;-;-;-;-;-;-;-;-;-;-;-;-;-;-;-;-;-;-;-;-;-;-;-;-;-;-;-;-;-;-;-;-;-;-;-;-;-;-;-;-;-;-;-;-;-;-;-;-;-;-;-;-;-;-;-;-;-;-;-;-;-;-;-;-;-;-;-;-;-;-;-;-;-;-;-;-;-;-;-;-;-;-;-;-;-;-;-;-;-;-;-;-;-;-;-;-;-;-;-;-;-;-;-;-;-;-;-;-;-;-;-;-;-;-;-;-;-;-;-;-;-;-;-;-;-;-;-;-;-;-;-;-;-;-;-;-;-;-;-;-;-;-;-;-;-;-;-;-;-;-;-;-;-;-;-;-;-;-;-;-;-;-;-;-;-;-;-;-;-;-;-;-;-;-;-;-;-;-;-;-;-;-;-;-;-;-;-;-;-;-;-;-;-;-;-;-;-;-;-;-;-;-;-;-	32700	11104	8322	9826	7385	8490	8175	8414	10728	10118
ENSG00000252363.1	chr17	8511125	8511188	+	64	2	0	1	1	0	1	0	2	0
ENSG00000270606.1	chr17	8560471	8560962	+	492	6	22	0	2	2	4	0	2	0
ENSG00000244604.1	chr17	8561230	8561576	+	347	0	2	0	1	1	0	0	0	0
ENSG00000161973.11	chr17;chr17;chr17;chr17;chr17;chr17;chr17;chr17;chr17;chr17;chr17;chr17;chr17;chr17;chr17	8729935;8729950;8735096;8735096;8735390;8741474;8741474;8743626;8743626;8744079;8744079;8744527;8744527;8744574;8744829	8730207;8730207;8735254;8735254;8735611;8741671;8741671;8743730;8743730;8744184;8744184;8744787;8744836;8744720;8745219	-;-;-;-;-;-;-;-;-;-;-;-;-;-;-	1756	0	0	5	0	0	0	0	1	0
ENSG00000183318.12	chr17;chr17;chr17;chr17;chr17;chr17;chr17;chr17;chr17;chr17;chr17;chr17;chr17;chr17;chr17;chr17;chr17;chr17;chr17;chr17;chr17;chr17;chr17;chr17;chr17;chr17;chr17;chr17;chr17	8747524;8750853;8753094;8753094;8753106;8753106;8753321;8753321;8753321;8753321;8755385;8755520;8755520;8755520;8755520;8756378;8756378;8756378;8756378;8756378;8757262;8757262;8757262;8757262;8757262;8758269;8758274;8758274;8758274	8747866;8752237;8753197;8753197;8753197;8753197;8753489;8753489;8753489;8753489;8755605;8755605;8755605;8755605;8755605;8756436;8756436;8756436;8756436;8756436;8757492;8757387;8757492;8757492;8757492;8758559;8758546;8758559;8758552	-;-;-;-;-;-;-;-;-;-;-;-;-;-;-;-;-;-;-;-;-;-;-;-;-;-;-;-;-	2803	0	0	0	2	0	0	0	0	0
ENSG00000185156.6	chr17	8797110	8799365	-	2256	0	0	0	0	0	0	0	0	2
ENSG00000276231.5	chr17;chr17;chr17;chr17;chr17;chr17;chr17;chr17;chr17;chr17;chr17;chr17;chr17;chr17;chr17;chr17;chr17;chr17;chr17;chr17;chr17;chr17;chr17;chr17;chr17;chr17;chr17;chr17;chr17;chr17;chr17;chr17;chr17;chr17;chr17;chr17;chr17;chr17;chr17;chr17;chr17;chr17;chr17;chr17;chr17;chr17;chr17;chr17;chr17;chr17;chr17;chr17;chr17;chr17;chr17;chr17;chr17;chr17;chr17;chr17	8802722;8802723;8802737;8803662;8804041;8804041;8804041;8819083;8819083;8819083;8821846;8821846;8821846;8822587;8822587;8822587;8822996;8822996;8822996;8823387;8823387;8823387;8827172;8827172;8827172;8828112;8828112;8828112;8828567;8828567;8828567;8829706;8829706;8829706;8832889;8832889;8835273;8835273;8835273;8836547;8836547;8836547;8836791;8836791;8836791;8837803;8837803;8837819;8838296;8838296;8838564;8839614;8839614;8839614;8849782;8849782;8849782;8867529;8867529;8867529	8803429;8803429;8803429;8803802;8804153;8804153;8804153;8819198;8819198;8819198;8821936;8821936;8821936;8822657;8822657;8822657;8823086;8823086;8823086;8823497;8823497;8823497;8827294;8827294;8827294;8828190;8828190;8828190;8828990;8828990;8828990;8829792;8829792;8829792;8833045;8833045;8835456;8835456;8835456;8836716;8836616;8836616;8836923;8836923;8836923;8837871;8837871;8837871;8838655;8838655;8838655;8839697;8839697;8839697;8849885;8849885;8849885;8867660;8867677;8867674	-;-;-;-;-;-;-;-;-;-;-;-;-;-;-;-;-;-;-;-;-;-;-;-;-;-;-;-;-;-;-;-;-;-;-;-;-;-;-;-;-;-;-;-;-;-;-;-;-;-;-;-;-;-;-;-;-;-;-;-	3565	50	54	53	7	6	14	8	13	6
ENSG00000141506.15	chr17;chr17;chr17;chr17;chr17;chr17;chr17;chr17;chr17;chr17;chr17;chr17;chr17;chr17;chr17;chr17;chr17;chr17;chr17;chr17;chr17;chr17;chr17;chr17;chr17;chr17;chr17;chr17;chr17;chr17;chr17;chr17;chr17;chr17;chr17;chr17;chr17;chr17;chr17;chr17;chr17;chr17;chr17;chr17;chr17;chr17;chr17;chr17;chr17;chr17;chr17;chr17;chr17;chr17;chr17;chr17;chr17;chr17;chr17;chr17;chr17;chr17;chr17;chr17;chr17;chr17;chr17;chr17;chr17;chr17;chr17;chr17;chr17;chr17;chr17;chr17;chr17;chr17;chr17;chr17;chr17;chr17;chr17;chr17;chr17;chr17;chr17;chr17;chr17;chr17;chr17;chr17;chr17;chr17;chr17;chr17;chr17;chr17;chr17;chr17;chr17;chr17;chr17;chr17;chr17;chr17;chr17;chr17;chr17;chr17;chr17;chr17;chr17;chr17;chr17;chr17;chr17;chr17;chr17;chr17;chr17;chr17;chr17;chr17;chr17;chr17;chr17;chr17;chr17;chr17;chr17;chr17;chr17;chr17;chr17;chr17;chr17;chr17;chr17;chr17;chr17;chr17;chr17;chr17;chr17;chr17;chr17;chr17;chr17;chr17;chr17;chr17;chr17;chr17;chr17;chr17;chr17;chr17;chr17;chr17;chr17;chr17;chr17;chr17;chr17;chr17;chr17;chr17;chr17;chr17;chr17;chr17;chr17;chr17;chr17;chr17;chr17;chr17;chr17;chr17;chr17;chr17;chr17;chr17;chr17;chr17;chr17;chr17;chr17;chr17;chr17;chr17;chr17;chr17;chr17;chr17;chr17;chr17;chr17;chr17;chr17;chr17;chr17	8878911;8878916;8878919;8878919;8878919;8880096;8880464;8880578;8880639;8880639;8880641;8880651;8880905;8880905;8880905;8880905;8880905;8880905;8880905;8880905;8880905;8880905;8880905;8881630;8881630;8881630;8881630;8881630;8881630;8881630;8881630;8881630;8881630;8881630;8881630;8881788;8881788;8881788;8881788;8881788;8881788;8881788;8881788;8881788;8881788;8881788;8884707;8884707;8884707;8884707;8884707;8884707;8884707;8884707;8884707;8884707;8884920;8886229;8886229;8886229;8886229;8886229;8886229;8886229;8886229;8886229;8886477;8886477;8886477;8886477;8886477;8886477;8886477;8886477;8886477;8887096;8887096;8887096;8887096;8887096;8887096;8887096;8887096;8887096;8887427;8887521;8887521;8887521;8887521;8887521;8887521;8887521;8887521;8888171;8888171;8888171;8888171;8888171;8888171;8888171;8888171;8888171;8888638;8888741;8888741;8889139;8889139;8889139;8889139;8889139;8889139;8889139;8889139;8889139;8889139;8889139;8889973;8889973;8889973;8889973;8889973;8889973;8889973;8889973;8889973;8890738;8890738;8890738;8890738;8890738;8890738;8890738;8890738;8890738;8890819;8893586;8893586;8893586;8893586;8893586;8893586;8893586;8893586;8893586;8893586;8893586;8893586;8893779;8904777;8904777;8904777;8904777;8904777;8904777;8904777;8904777;8904777;8904777;8904777;8905669;8905669;8905669;8905669;8905669;8905669;8905669;8905669;8905669;8905669;8905669;8909074;8909074;8909074;8909074;8909074;8909074;8909074;8909074;8909074;8909074;8909074;8909144;8911392;8911392;8911392;8911392;8911392;8911392;8911392;8911392;8911392;8911392;8912464;8915700;8965596;8965596;8965596;8965596;8965596;8965596;8965596;8965596;8965596	8880786;8880786;8880786;8880786;8880786;8880786;8881017;8880786;8880786;8880786;8880786;8880786;8881017;8881017;8881017;8881017;8881017;8881017;8881017;8881017;8881017;8881017;8881017;8881712;8881881;8881712;8881712;8881712;8881712;8881712;8881712;8881712;8881712;8881712;8881712;8881881;8881881;8881881;8882508;8881881;8881869;8881881;8881881;8881881;8881881;8881881;8884783;8884783;8884783;8884783;8884783;8884783;8884783;8884783;8884783;8884783;8885086;8886322;8886322;8886322;8886322;8886322;8886322;8886322;8886322;8886322;8886605;8886602;8886602;8886605;8886605;8886605;8886605;8886605;8886605;8887270;8887221;8887221;8887221;8887221;8887221;8887221;8887221;8887221;8887683;8887683;8887683;8887683;8887683;8887683;8887683;8887683;8887683;8888513;8888891;8888891;8888891;8888891;8888891;8888891;8888891;8888891;8888891;8888891;8888953;8889222;8889222;8889222;8889222;8889222;8889222;8889222;8889222;8889222;8889222;8889222;8890126;8890126;8890126;8890126;8890126;8890126;8890126;8890126;8890126;8890912;8890912;8890912;8890912;8890912;8890912;8890912;8890912;8890912;8890912;8893655;8893655;8893655;8893655;8893655;8893655;8893655;8893655;8893655;8893655;8893655;8893655;8893908;8904915;8904915;8904915;8904915;8904915;8904915;8904915;8904915;8904915;8904915;8904915;8905737;8905737;8905737;8905737;8905737;8905737;8905737;8905737;8905737;8905737;8905737;8909174;8909174;8909174;8909174;8909174;8909174;8909174;8909174;8909174;8909174;8909174;8909174;8911988;8911507;8911512;8911507;8911507;8911507;8911507;8911507;8911507;8911507;8912517;8916847;8965707;8965712;8965615;8965707;8965712;8965712;8965712;8965707;8965703	-;-;-;-;-;-;-;-;-;-;-;-;-;-;-;-;-;-;-;-;-;-;-;-;-;-;-;-;-;-;-;-;-;-;-;-;-;-;-;-;-;-;-;-;-;-;-;-;-;-;-;-;-;-;-;-;-;-;-;-;-;-;-;-;-;-;-;-;-;-;-;-;-;-;-;-;-;-;-;-;-;-;-;-;-;-;-;-;-;-;-;-;-;-;-;-;-;-;-;-;-;-;-;-;-;-;-;-;-;-;-;-;-;-;-;-;-;-;-;-;-;-;-;-;-;-;-;-;-;-;-;-;-;-;-;-;-;-;-;-;-;-;-;-;-;-;-;-;-;-;-;-;-;-;-;-;-;-;-;-;-;-;-;-;-;-;-;-;-;-;-;-;-;-;-;-;-;-;-;-;-;-;-;-;-;-;-;-;-;-;-;-;-;-;-;-;-;-;-;-;-;-;-	7506	88	42	21	25	22	24	35	64	22
ENSG00000266389.1	chr17;chr17	8965896;8966767	8965993;8967070	+;+	402	10	0	8	0	0	0	7	0	6
ENSG00000265975.1	chr17;chr17	8967523;8976758	8967841;8976995	+;+	557	20	7	8	3	2	2	6	0	2
ENSG00000065320.9	chr17;chr17;chr17;chr17;chr17;chr17;chr17;chr17;chr17;chr17;chr17	9021510;9022311;9162813;9162935;9179807;9179807;9182916;9182916;9183248;9221168;9239640	9021585;9023391;9163001;9163001;9179956;9179956;9182969;9182969;9183676;9221242;9244000	+;+;+;+;+;+;+;+;+;+;+	6415	1792	2188	1639	1544	1790	1668	1904	1797	1763
ENSG00000262966.2	chr17;chr17;chr17;chr17	9171068;9172794;9173208;9178929	9171842;9172881;9177826;9179118	-;-;-;-	5672	13	4	16	11	20	15	13	17	24
ENSG00000273816.1	chr17	9244666	9244897	-	232	10	18	6	1	5	4	8	4	2
ENSG00000170310.15	chr17;chr17;chr17;chr17;chr17;chr17;chr17;chr17;chr17;chr17;chr17;chr17;chr17;chr17;chr17;chr17;chr17;chr17;chr17;chr17;chr17;chr17;chr17;chr17;chr17;chr17;chr17;chr17;chr17;chr17;chr17;chr17;chr17;chr17;chr17;chr17;chr17;chr17;chr17;chr17;chr17;chr17;chr17;chr17;chr17;chr17;chr17;chr17;chr17;chr17	9250471;9250472;9250474;9250487;9250487;9250507;9273222;9377889;9378552;9378552;9378552;9378552;9378552;9437797;9491829;9491829;9491829;9491829;9491829;9505038;9505038;9505038;9505148;9540680;9545172;9545172;9545172;9545172;9552799;9556897;9557434;9557434;9557434;9557434;9557434;9568371;9568371;9568371;9568371;9568371;9568371;9568405;9569498;9575792;9575792;9575792;9575792;9575792;9575792;9576540	9250645;9250645;9250645;9250645;9250645;9250645;9273434;9378653;9378653;9378653;9378653;9378653;9378653;9437889;9491865;9491921;9491921;9491921;9491921;9505162;9505162;9505162;9505162;9540784;9545282;9545282;9545282;9545282;9553223;9557528;9557510;9557528;9557528;9557528;9557528;9568458;9568470;9568470;9568470;9568470;9568470;9568470;9569942;9575820;9575912;9575837;9575811;9575835;9575820;9576591	-;-;-;-;-;-;-;-;-;-;-;-;-;-;-;-;-;-;-;-;-;-;-;-;-;-;-;-;-;-;-;-;-;-;-;-;-;-;-;-;-;-;-;-;-;-;-;-;-;-	3455	1842	1096	1401	1386	1770	1384	1685	1388	1235
ENSG00000263708.2	chr17;chr17	9283174;9305494	9283274;9305651	+;+	259	13	2	2	2	8	0	11	10	8
ENSG00000225751.2	chr17;chr17;chr17;chr17;chr17	9452197;9452431;9461212;9469106;9469759	9452315;9452505;9461331;9469250;9470014	+;+;+;+;+	715	6	4	12	5	2	0	10	0	2
ENSG00000262815.1	chr17;chr17	9464742;9467034	9464865;9467422	+;+	513	0	10	2	7	2	0	2	0	2
ENSG00000263051.1	chr17;chr17	9547298;9548437	9547427;9548541	+;+	235	0	1	0	10	3	18	3	12	0
ENSG00000271851.1	chr17	9553323	9555696	-	2374	100	89	109	167	110	168	161	114	71
ENSG00000166596.15	chr17;chr17;chr17;chr17;chr17;chr17;chr17;chr17;chr17;chr17;chr17;chr17;chr17;chr17;chr17;chr17;chr17;chr17;chr17;chr17;chr17;chr17;chr17;chr17;chr17;chr17;chr17;chr17;chr17;chr17;chr17;chr17;chr17;chr17;chr17;chr17;chr17;chr17;chr17;chr17;chr17;chr17;chr17;chr17;chr17;chr17;chr17;chr17;chr17;chr17;chr17;chr17;chr17;chr17;chr17;chr17;chr17;chr17;chr17;chr17;chr17;chr17;chr17;chr17;chr17;chr17;chr17;chr17;chr17;chr17;chr17;chr17;chr17	9576627;9576642;9576642;9576644;9576670;9576670;9576682;9584182;9585773;9585773;9585773;9585906;9586698;9586698;9586698;9586698;9586698;9586702;9586702;9594193;9594193;9594193;9594193;9594193;9594193;9594193;9597512;9598234;9598234;9598234;9598234;9598234;9598234;9598234;9600067;9600067;9600067;9600067;9600067;9608119;9608119;9608119;9608119;9610291;9612309;9612309;9612309;9612309;9628672;9628672;9628672;9632888;9632888;9632888;9632966;9635405;9635405;9635405;9635405;9635431;9638609;9638609;9638609;9638609;9638609;9639014;9641724;9641724;9641724;9643023;9643023;9643023;9643023	9576765;9576765;9576765;9576765;9576765;9576765;9576765;9584371;9585972;9585972;9585972;9585972;9586834;9586834;9586834;9586834;9586834;9586834;9586834;9594321;9594486;9594321;9594321;9594321;9594321;9594321;9597621;9598569;9598333;9598333;9598333;9598333;9598314;9598333;9600183;9600183;9600183;9600183;9600183;9608219;9608219;9608219;9608219;9610342;9612479;9612357;9612479;9612479;9628820;9628820;9628820;9633033;9633033;9633033;9633033;9635556;9635556;9635556;9635556;9635556;9638711;9638711;9638711;9638711;9638711;9639145;9641835;9641835;9641835;9643390;9643385;9643447;9643382	+;+;+;+;+;+;+;+;+;+;+;+;+;+;+;+;+;+;+;+;+;+;+;+;+;+;+;+;+;+;+;+;+;+;+;+;+;+;+;+;+;+;+;+;+;+;+;+;+;+;+;+;+;+;+;+;+;+;+;+;+;+;+;+;+;+;+;+;+;+;+;+;+	3066	16	12	19	36	13	17	91	33	42
ENSG00000241654.1	chr17	9589902	9590482	-	581	0	0	0	0	0	0	0	0	0
ENSG00000265349.1	chr17;chr17	9638768;9645236	9638889;9645325	-;-	212	0	0	13	1	0	0	9	4	0
ENSG00000154914.17	chr17;chr17;chr17;chr17;chr17;chr17;chr17;chr17;chr17;chr17;chr17;chr17;chr17;chr17;chr17;chr17;chr17;chr17;chr17;chr17;chr17;chr17;chr17;chr17;chr17;chr17;chr17;chr17;chr17;chr17;chr17;chr17;chr17;chr17;chr17;chr17;chr17;chr17;chr17;chr17;chr17;chr17;chr17;chr17;chr17;chr17;chr17;chr17;chr17;chr17;chr17;chr17;chr17;chr17;chr17;chr17;chr17;chr17;chr17;chr17;chr17;chr17;chr17;chr17;chr17;chr17;chr17;chr17	9644698;9645517;9645537;9656403;9656403;9656403;9656436;9666648;9666648;9666648;9669706;9674891;9674891;9674891;9674891;9674891;9676746;9676746;9676746;9676746;9676746;9680231;9680231;9680231;9680231;9680231;9682823;9682823;9682823;9682823;9682823;9686798;9686798;9686798;9686798;9686798;9693127;9693127;9693127;9693127;9700172;9700172;9700172;9700172;9701115;9701119;9701119;9701119;9701119;9701352;9701352;9701352;9701352;9709956;9709956;9709956;9709956;9709956;9711968;9711968;9711968;9711968;9711968;9727954;9727954;9727954;9727954;9727954	9645342;9646136;9646136;9656534;9656534;9656534;9656534;9666751;9666751;9666751;9669849;9674983;9674983;9674983;9674983;9674983;9676881;9676881;9676881;9676881;9676881;9680366;9680366;9680366;9680366;9680366;9682958;9682958;9682958;9682958;9682958;9686863;9686909;9686909;9686909;9686909;9693230;9693230;9693230;9693230;9700249;9700249;9700249;9700249;9701700;9701245;9701245;9701245;9701245;9701700;9701685;9701700;9701700;9710114;9710114;9710114;9710114;9710114;9712132;9712132;9712132;9712132;9712132;9729684;9729684;9729037;9729687;9729101	+;+;+;+;+;+;+;+;+;+;+;+;+;+;+;+;+;+;+;+;+;+;+;+;+;+;+;+;+;+;+;+;+;+;+;+;+;+;+;+;+;+;+;+;+;+;+;+;+;+;+;+;+;+;+;+;+;+;+;+;+;+;+;+;+;+;+;+	5084	563	547	633	620	469	453	784	776	799
ENSG00000262296.1	chr17;chr17	9647020;9647504	9647057;9647660	-;-	195	13	21	20	5	17	18	59	56	86
ENSG00000282882.2	chr17;chr17;chr17;chr17	9764186;9782919;9785179;9803783	9764331;9782983;9785249;9805100	+;+;+;+	1600	4	0	0	0	6	2	4	3	8
ENSG00000184544.12	chr17;chr17;chr17;chr17;chr17;chr17;chr17;chr17;chr17;chr17;chr17;chr17;chr17;chr17;chr17	9771434;9771434;9771438;9772767;9772767;9777193;9777193;9777193;9779825;9779825;9779825;9781482;9781482;9791131;9791131	9771696;9771696;9771696;9772922;9772922;9777285;9777285;9777285;9780035;9780038;9779921;9781594;9781594;9791592;9791297	-;-;-;-;-;-;-;-;-;-;-;-;-;-;-	1301	0	0	9	0	0	0	0	0	0
ENSG00000278944.1	chr17;chr17;chr17	9791227;9807490;9808830	9791290;9807601;9808855	-;-;-	202	0	0	0	0	0	0	0	0	0
ENSG00000214978.8	chr17;chr17;chr17;chr17;chr17	9800608;9807490;9808830;9810571;9821762	9802644;9807601;9808982;9810618;9822079	-;-;-;-;-	2668	0	2	0	4	0	0	0	2	4
ENSG00000283025.1	chr17;chr17;chr17	9805443;9807461;9808801	9805628;9807911;9811047	+;+;+	2884	0	0	8	0	0	0	0	1	6
ENSG00000065325.13	chr17;chr17;chr17;chr17;chr17;chr17;chr17;chr17;chr17;chr17;chr17;chr17;chr17;chr17;chr17;chr17;chr17;chr17;chr17;chr17;chr17;chr17;chr17;chr17;chr17;chr17;chr17;chr17;chr17;chr17;chr17;chr17;chr17;chr17;chr17;chr17;chr17;chr17;chr17;chr17;chr17	9822206;9825904;9825924;9833807;9833807;9833807;9834538;9836371;9836371;9836371;9842485;9842495;9842495;9842495;9854495;9854495;9854495;9854495;9857423;9857423;9857423;9857423;9859942;9859942;9859942;9859942;9861139;9861139;9861139;9862021;9862021;9862021;9865834;9870747;9870747;9880378;9880378;9887932;9887932;9889370;9889370	9822285;9826252;9826252;9833894;9833894;9833894;9834783;9836475;9836475;9836475;9842616;9842616;9842616;9842616;9854601;9854601;9854601;9854601;9857576;9857576;9857576;9857576;9860071;9860101;9860101;9860101;9861199;9861199;9861199;9862090;9862090;9862090;9866977;9870835;9870835;9880516;9880516;9887973;9887973;9892099;9890034	+;+;+;+;+;+;+;+;+;+;+;+;+;+;+;+;+;+;+;+;+;+;+;+;+;+;+;+;+;+;+;+;+;+;+;+;+;+;+;+;+	5696	1376	1241	1257	913	1005	913	865	1046	1041
ENSG00000265593.1	chr17	9852748	9853306	-	559	0	0	2	0	0	0	0	4	2
ENSG00000109047.8	chr17;chr17;chr17;chr17;chr17	9896320;9897710;9900989;9900989;9904800	9898204;9898204;9901100;9901202;9905271	-;-;-;-;-	2571	10	0	0	0	2	2	0	3	6
ENSG00000007237.19	chr17;chr17;chr17;chr17;chr17;chr17;chr17;chr17;chr17;chr17;chr17;chr17;chr17;chr17;chr17;chr17;chr17;chr17;chr17;chr17;chr17;chr17;chr17;chr17;chr17;chr17;chr17;chr17;chr17;chr17;chr17;chr17;chr17;chr17;chr17;chr17;chr17;chr17;chr17;chr17;chr17;chr17;chr17;chr17;chr17;chr17;chr17;chr17;chr17;chr17;chr17;chr17;chr17;chr17;chr17;chr17;chr17;chr17;chr17;chr17;chr17;chr17;chr17;chr17;chr17;chr17;chr17;chr17;chr17;chr17;chr17;chr17;chr17;chr17;chr17;chr17;chr17;chr17;chr17;chr17;chr17;chr17;chr17;chr17;chr17;chr17;chr17;chr17;chr17;chr17;chr17;chr17;chr17;chr17;chr17;chr17;chr17;chr17;chr17;chr17;chr17;chr17;chr17;chr17;chr17;chr17;chr17;chr17;chr17;chr17;chr17;chr17;chr17;chr17;chr17;chr17;chr17;chr17;chr17;chr17;chr17;chr17;chr17;chr17;chr17;chr17;chr17;chr17;chr17;chr17;chr17;chr17;chr17;chr17;chr17;chr17;chr17;chr17;chr17;chr17;chr17;chr17;chr17;chr17;chr17;chr17;chr17;chr17;chr17;chr17;chr17;chr17;chr17;chr17;chr17;chr17;chr17;chr17;chr17;chr17	9910606;9910609;9910609;9915255;9915978;9916806;9916836;9916990;9917053;9917086;9917168;9918001;9918001;9918001;9918001;9918001;9918001;9918001;9918001;9918001;9918001;9919626;9919626;9919626;9919626;9919626;9919626;9919626;9919626;9919626;9924667;9925476;9925476;9925476;9925476;9925476;9925476;9925476;9925476;9926641;9926641;9926641;9926641;9926641;9926641;9926641;9926641;9926671;9926730;9934166;9934166;9934166;9934166;9934166;9934166;9934166;9934166;9934166;9940126;9940126;9940126;9940126;9940126;9940126;9940126;9940126;9940126;9943121;9943121;9943121;9943121;9943121;9943121;9943121;9943121;9943121;9943121;9943121;9943209;9946894;9946894;9946894;9946894;9946894;9946894;9946894;9946894;9946894;9946894;9946894;9946894;9946894;9946894;9946933;9958925;9959202;9959202;9959202;9959202;9959202;9959202;9959202;9959202;9959202;9959202;9959202;9959202;9959202;9959202;9959216;9959383;9969677;9969677;9969677;9969677;9969677;9969677;9969677;9969677;9969677;9969677;9969677;9981804;9981804;9981804;9981804;9981804;9981804;9981804;9981804;9981804;9981804;9981804;9981804;10019777;10019777;10019777;10019777;10019777;10019777;10019777;10019777;10019777;10019777;10019777;10019777;10019984;10026150;10026150;10027020;10036434;10036434;10036434;10036434;10036452;10039742;10059692;10061219;10114442;10198208	9917341;9917341;9917341;9917341;9917341;9917007;9917341;9917341;9917341;9917341;9917341;9918099;9918099;9918099;9918099;9918099;9918099;9918099;9918099;9918099;9918099;9919705;9919705;9919705;9919705;9919705;9919705;9919705;9919705;9919705;9924785;9925599;9925599;9925599;9925599;9925599;9925599;9925599;9925599;9926994;9926769;9926769;9926769;9926769;9926769;9926769;9926769;9926769;9926769;9934244;9934244;9934244;9934244;9934244;9934244;9934244;9934244;9934244;9940200;9940200;9940200;9940200;9940200;9940200;9940200;9940200;9940200;9943236;9943236;9943236;9943236;9943236;9943236;9943236;9943236;9943236;9943236;9943236;9943236;9946983;9946983;9946983;9946983;9946983;9946983;9946983;9946983;9946983;9946983;9946983;9946983;9946983;9946983;9946983;9959003;9959255;9959255;9959255;9959255;9959255;9959255;9959255;9959255;9959462;9959462;9959255;9959255;9959255;9959255;9959255;9959495;9969762;9969762;9969762;9969762;9969762;9969762;9969762;9969762;9969762;9969762;9969762;9981884;9981884;9981884;9981884;9981884;9981884;9981884;9981884;9981884;9981884;9981884;9981884;10019897;10019897;10019897;10019897;10019897;10019897;10020002;10019897;10019897;10019897;10019897;10019897;10020142;10026285;10026285;10027099;10036662;10036701;10036537;10036747;10036667;10039795;10059815;10061379;10114553;10198606	-;-;-;-;-;-;-;-;-;-;-;-;-;-;-;-;-;-;-;-;-;-;-;-;-;-;-;-;-;-;-;-;-;-;-;-;-;-;-;-;-;-;-;-;-;-;-;-;-;-;-;-;-;-;-;-;-;-;-;-;-;-;-;-;-;-;-;-;-;-;-;-;-;-;-;-;-;-;-;-;-;-;-;-;-;-;-;-;-;-;-;-;-;-;-;-;-;-;-;-;-;-;-;-;-;-;-;-;-;-;-;-;-;-;-;-;-;-;-;-;-;-;-;-;-;-;-;-;-;-;-;-;-;-;-;-;-;-;-;-;-;-;-;-;-;-;-;-;-;-;-;-;-;-;-;-;-;-;-;-	10158	368	376	394	306	301	224	667	791	712
ENSG00000242692.1	chr17	10258762	10259232	+	471	0	0	0	0	0	0	0	0	0
ENSG00000273388.1	chr17;chr17	10291820;10317498	10291913;10317926	+;+	523	1366	1036	1125	1415	1554	1527	1628	1405	1564
ENSG00000006788.14	chr17;chr17;chr17;chr17;chr17;chr17;chr17;chr17;chr17;chr17;chr17;chr17;chr17;chr17;chr17;chr17;chr17;chr17;chr17;chr17;chr17;chr17;chr17;chr17;chr17;chr17;chr17;chr17;chr17;chr17;chr17;chr17;chr17;chr17;chr17;chr17;chr17;chr17;chr17;chr17;chr17;chr17;chr17;chr17;chr17;chr17;chr17;chr17;chr17;chr17;chr17;chr17;chr17;chr17;chr17;chr17;chr17;chr17;chr17;chr17;chr17;chr17;chr17;chr17;chr17;chr17;chr17;chr17;chr17;chr17;chr17;chr17;chr17;chr17;chr17;chr17;chr17;chr17;chr17;chr17;chr17;chr17;chr17;chr17;chr17;chr17;chr17;chr17;chr17;chr17;chr17;chr17;chr17;chr17;chr17;chr17;chr17;chr17;chr17;chr17;chr17;chr17;chr17;chr17;chr17;chr17;chr17;chr17;chr17;chr17;chr17;chr17;chr17;chr17;chr17;chr17;chr17;chr17;chr17;chr17	10300865;10300865;10300866;10301569;10301569;10301569;10303196;10303196;10303196;10303394;10303394;10303394;10306459;10306459;10306459;10306939;10306939;10306939;10309234;10309234;10309234;10309522;10309522;10309522;10311103;10311103;10311103;10311911;10311911;10311911;10312574;10312574;10312574;10313158;10313158;10313158;10315693;10315693;10315693;10315899;10315899;10315899;10318790;10318790;10318790;10320153;10320153;10320153;10320351;10320351;10320351;10321532;10321532;10321532;10324022;10324022;10324022;10327866;10327866;10327866;10330387;10330387;10330387;10332099;10332099;10332099;10333074;10333074;10333074;10340150;10340150;10340150;10340328;10340328;10340328;10343800;10343800;10343800;10345202;10345202;10345202;10345467;10345467;10345467;10346680;10346680;10346680;10350556;10350556;10350556;10354680;10354680;10354680;10354895;10354895;10354895;10355084;10355084;10355084;10357735;10357735;10357735;10359960;10359960;10359960;10360161;10360161;10360161;10362118;10362118;10362118;10362360;10362360;10362360;10364327;10364327;10364327;10371209;10372979;10372979	10300965;10300965;10300965;10301703;10301703;10301703;10303291;10303291;10303291;10303498;10303498;10303498;10306629;10306629;10306629;10307064;10307064;10307064;10309437;10309437;10309437;10309830;10309830;10309830;10311227;10311227;10311227;10312076;10312076;10312076;10312757;10312757;10312757;10313354;10313354;10313354;10315811;10315811;10315811;10316025;10316025;10316025;10319179;10319179;10319179;10320243;10320243;10320243;10320496;10320496;10320496;10321708;10321708;10321708;10324264;10324264;10324264;10328121;10328121;10328121;10330523;10330523;10330523;10332222;10332222;10332222;10333191;10333191;10333191;10340237;10340237;10340237;10340401;10340401;10340401;10344109;10344109;10344109;10345372;10345372;10345372;10345616;10345616;10345616;10346798;10346798;10346798;10350694;10350694;10350694;10354783;10354783;10354783;10354993;10354993;10354993;10355147;10355147;10355147;10357827;10357827;10357827;10360071;10360071;10360071;10360188;10360188;10360188;10362274;10362274;10362274;10362503;10362503;10362503;10364544;10364542;10364542;10371259;10373130;10373006	-;-;-;-;-;-;-;-;-;-;-;-;-;-;-;-;-;-;-;-;-;-;-;-;-;-;-;-;-;-;-;-;-;-;-;-;-;-;-;-;-;-;-;-;-;-;-;-;-;-;-;-;-;-;-;-;-;-;-;-;-;-;-;-;-;-;-;-;-;-;-;-;-;-;-;-;-;-;-;-;-;-;-;-;-;-;-;-;-;-;-;-;-;-;-;-;-;-;-;-;-;-;-;-;-;-;-;-;-;-;-;-;-;-;-;-;-;-;-;-	6120	1124	1055	1128	2237	2009	2052	1375	1292	1167
ENSG00000264067.1	chr17;chr17;chr17	10320392;10324843;10341064	10320512;10324967;10341458	+;+;+	641	628	542	658	674	481	657	963	582	568
ENSG00000272736.5	chr17;chr17;chr17;chr17;chr17;chr17;chr17;chr17	10383132;10383156;10406148;10406148;10533324;10533324;10535046;10537650	10383207;10383207;10406238;10406277;10533487;10533487;10535231;10537862	+;+;+;+;+;+;+;+	769	0	0	1	0	0	0	0	0	0
ENSG00000272975.1	chr17;chr17;chr17;chr17;chr17;chr17;chr17;chr17;chr17;chr17;chr17	10383144;10406148;10567537;10588389;10590643;10598073;10608145;10608354;10612459;10613745;10622752	10383207;10406238;10567612;10588423;10590775;10598222;10608223;10608615;10612574;10613877;10623886	+;+;+;+;+;+;+;+;+;+;+	2274	58	77	40	47	44	45	131	129	87
ENSG00000133020.4	chr17;chr17;chr17;chr17;chr17;chr17;chr17;chr17;chr17;chr17;chr17;chr17;chr17;chr17;chr17;chr17;chr17;chr17;chr17;chr17;chr17;chr17;chr17;chr17;chr17;chr17;chr17;chr17;chr17;chr17;chr17;chr17;chr17;chr17;chr17;chr17;chr17;chr17;chr17;chr17	10390322;10391882;10392542;10392831;10393085;10394249;10395133;10396330;10396553;10396803;10398444;10398768;10399543;10400390;10400869;10401046;10401275;10401543;10404330;10406041;10406274;10406690;10406892;10409097;10409279;10410777;10412370;10412610;10413902;10414192;10414386;10415116;10415292;10415472;10415681;10418645;10418887;10420018;10421663;10421930	10390603;10391977;10392646;10393001;10393210;10394452;10395441;10396454;10396718;10396986;10398640;10398886;10399669;10400779;10400959;10401191;10401451;10401785;10404585;10406177;10406397;10406807;10406979;10409164;10409588;10410947;10412519;10412728;10414040;10414295;10414484;10415179;10415384;10415580;10415708;10418801;10419030;10420257;10421706;10421950	-;-;-;-;-;-;-;-;-;-;-;-;-;-;-;-;-;-;-;-;-;-;-;-;-;-;-;-;-;-;-;-;-;-;-;-;-;-;-;-	6041	167	94	143	137	140	121	228	190	129
ENSG00000264424.1	chr17;chr17;chr17;chr17;chr17;chr17;chr17;chr17;chr17;chr17;chr17;chr17;chr17;chr17;chr17;chr17;chr17;chr17;chr17;chr17;chr17;chr17;chr17;chr17;chr17;chr17;chr17;chr17;chr17;chr17;chr17;chr17;chr17;chr17;chr17;chr17;chr17;chr17;chr17;chr17	10443290;10444604;10444795;10444976;10445237;10447013;10447818;10448396;10448618;10448864;10450453;10450777;10451326;10451941;10452416;10452787;10453152;10453643;10454555;10454941;10455172;10455614;10455814;10456485;10457420;10459251;10459952;10460203;10460916;10462865;10463090;10463338;10463551;10464472;10464681;10465442;10466273;10466542;10469288;10469537	10443527;10444699;10444899;10445146;10445362;10447216;10448126;10448520;10448783;10449047;10450649;10450895;10451452;10452330;10452506;10452932;10453328;10453885;10454810;10455077;10455295;10455731;10455901;10456555;10457729;10459421;10460101;10460321;10461054;10462968;10463188;10463401;10463643;10464586;10464708;10465598;10466416;10466784;10469336;10469559	-;-;-;-;-;-;-;-;-;-;-;-;-;-;-;-;-;-;-;-;-;-;-;-;-;-;-;-;-;-;-;-;-;-;-;-;-;-;-;-	6016	68	42	82	43	94	89	76	145	95
ENSG00000109061.10	chr17;chr17;chr17;chr17;chr17;chr17;chr17;chr17;chr17;chr17;chr17;chr17;chr17;chr17;chr17;chr17;chr17;chr17;chr17;chr17;chr17;chr17;chr17;chr17;chr17;chr17;chr17;chr17;chr17;chr17;chr17;chr17;chr17;chr17;chr17;chr17;chr17;chr17;chr17;chr17	10492307;10494354;10494569;10494931;10495192;10495950;10496241;10497069;10497287;10497734;10498626;10498974;10500626;10501110;10501594;10501766;10502738;10503006;10504810;10505163;10505388;10505812;10506012;10507886;10508363;10509485;10511839;10512074;10512408;10512681;10512867;10513626;10513821;10514010;10514868;10515926;10516199;10516439;10518240;10518520	10492568;10494449;10494673;10495101;10495317;10496153;10496549;10497193;10497452;10497917;10498822;10499092;10500752;10501499;10501684;10501911;10502914;10503248;10505065;10505299;10505511;10505929;10506099;10507956;10508672;10509655;10511988;10512192;10512546;10512784;10512965;10513689;10513913;10514124;10514895;10516082;10516342;10516682;10518270;10518542	-;-;-;-;-;-;-;-;-;-;-;-;-;-;-;-;-;-;-;-;-;-;-;-;-;-;-;-;-;-;-;-;-;-;-;-;-;-;-;-	6023	125	61	118	113	90	100	111	140	104
ENSG00000125414.19	chr17;chr17;chr17;chr17;chr17;chr17;chr17;chr17;chr17;chr17;chr17;chr17;chr17;chr17;chr17;chr17;chr17;chr17;chr17;chr17;chr17;chr17;chr17;chr17;chr17;chr17;chr17;chr17;chr17;chr17;chr17;chr17;chr17;chr17;chr17;chr17;chr17;chr17;chr17;chr17;chr17;chr17;chr17;chr17;chr17;chr17;chr17;chr17;chr17;chr17;chr17;chr17;chr17;chr17;chr17;chr17;chr17;chr17;chr17;chr17;chr17;chr17;chr17;chr17;chr17;chr17;chr17;chr17;chr17;chr17;chr17;chr17;chr17;chr17;chr17;chr17;chr17;chr17;chr17;chr17;chr17;chr17;chr17;chr17;chr17;chr17;chr17;chr17;chr17;chr17;chr17;chr17;chr17;chr17;chr17;chr17;chr17;chr17;chr17;chr17;chr17;chr17;chr17;chr17;chr17;chr17;chr17;chr17;chr17;chr17;chr17;chr17;chr17;chr17;chr17;chr17;chr17;chr17;chr17;chr17;chr17;chr17;chr17;chr17;chr17;chr17;chr17	10521148;10521148;10521156;10521156;10523090;10523090;10523308;10523308;10523496;10523496;10523759;10523759;10524466;10524466;10524757;10524757;10525224;10525224;10525451;10525451;10525693;10525693;10526599;10526599;10526938;10526938;10527748;10527748;10528690;10528690;10529162;10529162;10529336;10529336;10529564;10529564;10529832;10529832;10531633;10531633;10533285;10533285;10533509;10533509;10535073;10535073;10535278;10535278;10536530;10536530;10536530;10536530;10537233;10537233;10537233;10537233;10537665;10537665;10537665;10537665;10539205;10539205;10539205;10539205;10539444;10539444;10539444;10539444;10539928;10539928;10539928;10539928;10540594;10540594;10540594;10540594;10542875;10542875;10542875;10542875;10543098;10543098;10543098;10543098;10543711;10543711;10543711;10543711;10543750;10543902;10543902;10543902;10543902;10543902;10544003;10544100;10544100;10544100;10544100;10544100;10544100;10545346;10545346;10545346;10545346;10545346;10545346;10547475;10547475;10547475;10547475;10547475;10547475;10547717;10547717;10547717;10547717;10547717;10549375;10549375;10549375;10549375;10549375;10549559;10549559;10549636;10549636	10521432;10521432;10521432;10521432;10523185;10523185;10523412;10523412;10523666;10523666;10523884;10523884;10524669;10524669;10525065;10525065;10525348;10525348;10525616;10525616;10525876;10525876;10526795;10526795;10527056;10527056;10527874;10527874;10529079;10529079;10529252;10529252;10529481;10529481;10529740;10529740;10530074;10530074;10531888;10531888;10533421;10533421;10533632;10533632;10535190;10535190;10535365;10535365;10536606;10536606;10536606;10536606;10537542;10537542;10537542;10537542;10537835;10537835;10537835;10537835;10539354;10539354;10539354;10539354;10539562;10539562;10539562;10539562;10540066;10540066;10540066;10540066;10540697;10540697;10540697;10540697;10542973;10542973;10542973;10542973;10543161;10543161;10543161;10543161;10543803;10543803;10543803;10543803;10543803;10544016;10544016;10544016;10544016;10544016;10544016;10544127;10544127;10544127;10544127;10544127;10544127;10545502;10545502;10545502;10545502;10545502;10545502;10547618;10547692;10547618;10547618;10547618;10547618;10547940;10547940;10547940;10547940;10547940;10549417;10549417;10549417;10549417;10549623;10549623;10549623;10549700;10549658	-;-;-;-;-;-;-;-;-;-;-;-;-;-;-;-;-;-;-;-;-;-;-;-;-;-;-;-;-;-;-;-;-;-;-;-;-;-;-;-;-;-;-;-;-;-;-;-;-;-;-;-;-;-;-;-;-;-;-;-;-;-;-;-;-;-;-;-;-;-;-;-;-;-;-;-;-;-;-;-;-;-;-;-;-;-;-;-;-;-;-;-;-;-;-;-;-;-;-;-;-;-;-;-;-;-;-;-;-;-;-;-;-;-;-;-;-;-;-;-;-;-;-;-;-;-;-	6366	76	24	137	82	123	135	244	225	200
ENSG00000214970.8	chr17;chr17;chr17;chr17;chr17;chr17;chr17;chr17;chr17;chr17;chr17;chr17;chr17;chr17	10579040;10608354;10611902;10611908;10612459;10612459;10612459;10613480;10613745;10613745;10621575;10622752;10622752;10622752	10579233;10608615;10611945;10611945;10612574;10612571;10612574;10613877;10613877;10613877;10621749;10622855;10622911;10623036	+;+;+;+;+;+;+;+;+;+;+;+;+;+	1474	4	2	10	1	7	5	16	9	4
ENSG00000109063.15	chr17;chr17;chr17;chr17;chr17;chr17;chr17;chr17;chr17;chr17;chr17;chr17;chr17;chr17;chr17;chr17;chr17;chr17;chr17;chr17;chr17;chr17;chr17;chr17;chr17;chr17;chr17;chr17;chr17;chr17;chr17;chr17;chr17;chr17;chr17;chr17;chr17;chr17;chr17;chr17;chr17;chr17;chr17;chr17;chr17;chr17;chr17;chr17;chr17;chr17;chr17;chr17;chr17;chr17	10628526;10628532;10628532;10629597;10629597;10629597;10629842;10629842;10630092;10630288;10631611;10631813;10632476;10633591;10634017;10634840;10635367;10635735;10637809;10638043;10638873;10639044;10639298;10639560;10639996;10640333;10640563;10641085;10641285;10642240;10642417;10642826;10644351;10644584;10645707;10645929;10647182;10647363;10648557;10648635;10649577;10649577;10650374;10650374;10651512;10651512;10652273;10652420;10654861;10654861;10656090;10656090;10657289;10657289	10628679;10628679;10628679;10629734;10629934;10629734;10629937;10630029;10630196;10630458;10631736;10632016;10632784;10633715;10634182;10635023;10635563;10635853;10637935;10638432;10638963;10639189;10639474;10639802;10640251;10640469;10640686;10641202;10641372;10642310;10642723;10642996;10644500;10644702;10645845;10646032;10647280;10647426;10648649;10648649;10649685;10649685;10650401;10650401;10651968;10651668;10652563;10652563;10655072;10655072;10656148;10656148;10657309;10657309	-;-;-;-;-;-;-;-;-;-;-;-;-;-;-;-;-;-;-;-;-;-;-;-;-;-;-;-;-;-;-;-;-;-;-;-;-;-;-;-;-;-;-;-;-;-;-;-;-;-;-;-;-;-	6684	384	329	351	192	190	231	227	191	203
ENSG00000261433.1	chr17	10658542	10659082	-	541	2	4	12	2	11	0	3	2	15
ENSG00000133028.12	chr17;chr17;chr17;chr17;chr17;chr17;chr17;chr17;chr17;chr17;chr17;chr17;chr17;chr17;chr17;chr17;chr17;chr17;chr17;chr17;chr17;chr17;chr17;chr17	10672474;10679050;10680354;10686727;10686727;10686727;10691590;10691872;10691872;10691872;10692764;10692764;10692857;10692924;10695562;10695741;10695741;10695741;10695741;10697235;10697235;10697235;10697235;10697940	10681253;10681253;10681253;10686842;10686842;10686842;10691649;10691964;10691999;10691964;10692961;10692961;10692961;10692961;10695831;10695831;10695831;10695834;10695831;10697527;10697530;10697542;10697533;10698375	-;-;-;-;-;-;-;-;-;-;-;-;-;-;-;-;-;-;-;-;-;-;-;-	10299	2862	1879	2288	3498	3873	3784	4249	4040	3551
ENSG00000263388.1	chr17;chr17	10680734;10683935	10680850;10683988	+;+	171	2	1	0	0	0	2	5	8	0
ENSG00000170222.12	chr17;chr17;chr17;chr17;chr17;chr17;chr17;chr17;chr17;chr17;chr17;chr17;chr17	10697594;10697614;10697616;10704900;10704910;10704910;10704910;10706438;10706438;10706438;10710834;10710834;10710834	10697667;10697667;10697667;10705527;10705928;10705615;10705527;10706550;10706554;10706554;10711230;10711233;10711558	+;+;+;+;+;+;+;+;+;+;+;+;+	1945	444	225	311	263	421	288	278	282	224
ENSG00000187824.9	chr17;chr17;chr17;chr17;chr17;chr17;chr17;chr17;chr17;chr17;chr17;chr17;chr17;chr17;chr17;chr17;chr17;chr17;chr17;chr17;chr17;chr17;chr17;chr17;chr17;chr17	10699015;10713295;10714676;10715422;10715426;10715430;10723270;10723270;10723270;10723270;10723270;10724455;10725011;10725011;10725011;10725011;10725011;10725011;10726204;10726204;10726204;10726204;10729031;10729780;10729780;10729780	10699267;10715588;10715588;10715588;10715588;10715588;10723329;10723329;10723329;10723329;10723329;10724502;10725119;10725134;10725134;10725134;10725134;10725134;10726264;10726365;10726264;10726264;10729060;10729986;10730023;10730023	-;-;-;-;-;-;-;-;-;-;-;-;-;-;-;-;-;-;-;-;-;-;-;-;-;-	3215	182	130	123	55	117	66	60	67	47
ENSG00000264176.1	chr17;chr17	10716002;10716076	10716430;10716511	-;-	510	21	10	16	30	17	15	18	20	19
ENSG00000263400.8	chr17;chr17;chr17;chr17;chr17;chr17;chr17;chr17;chr17;chr17;chr17;chr17;chr17;chr17;chr17;chr17;chr17;chr17;chr17;chr17;chr17;chr17;chr17;chr17;chr17;chr17;chr17;chr17;chr17;chr17;chr17	10729777;10729791;10729796;10729796;10729796;10729804;10729810;10733839;10733839;10736602;10736602;10736605;10736605;10738573;10754229;10754229;10754229;10754229;10754229;10766677;10766679;10766679;10766679;10766679;10767865;10767865;10767865;10768589;10802399;10806163;10814899	10729876;10729900;10729900;10729900;10729900;10729900;10729876;10733907;10733907;10736638;10736638;10736638;10736638;10738882;10754362;10754362;10754362;10754362;10754362;10766856;10767052;10766856;10766874;10767006;10769071;10768030;10768044;10769074;10802508;10806242;10815164	+;+;+;+;+;+;+;+;+;+;+;+;+;+;+;+;+;+;+;+;+;+;+;+;+;+;+;+;+;+;+	2716	16	0	0	2	2	0	8	14	5
ENSG00000285220.1	chr17;chr17;chr17;chr17;chr17;chr17	10729777;10736605;10754229;10847892;10878370;10880472	10729876;10736638;10754362;10848045;10878524;10880895	+;+;+;+;+;+	1001	0	0	0	0	0	0	0	0	0
ENSG00000264016.3	chr17;chr17;chr17;chr17;chr17;chr17	10741257;10741267;10768173;10768807;10768807;10768807	10741723;10741723;10768446;10768989;10769016;10769089	-;-;-;-;-;-	1024	0	12	0	0	0	2	0	0	0
ENSG00000240813.2	chr17;chr17	10745553;10746330	10745814;10746543	-;-	476	0	0	0	0	2	6	0	0	0
ENSG00000266114.1	chr17;chr17;chr17	10792059;10793683;10794952	10792097;10794184;10794985	+;+;+	575	0	0	6	0	0	0	0	0	0
ENSG00000284876.1	chr17;chr17;chr17	10794906;10803606;10837945	10795948;10803812;10838094	-;-;-	1400	0	0	0	0	0	0	0	0	0
ENSG00000263429.4	chr17;chr17;chr17;chr17	10794908;10795578;10797807;10803606	10795948;10795948;10797924;10804099	-;-;-;-	1653	0	0	0	0	0	0	0	0	0
ENSG00000279542.1	chr17	10821901	10822243	-	343	0	0	0	0	0	0	0	0	0
ENSG00000233670.7	chr17;chr17	10822470;10837945	10825783;10838087	-;-	3457	0	0	0	0	0	0	0	0	0
ENSG00000289964.1	chr17	10844209	10845070	-	862	0	0	0	0	0	0	0	0	0
ENSG00000263508.6	chr17;chr17;chr17;chr17;chr17;chr17;chr17;chr17	10844674;10847892;10849541;10878193;10878370;10880472;10880472;10880472	10844964;10848045;10849558;10878524;10878524;10880895;10880895;10880895	+;+;+;+;+;+;+;+	1219	0	0	0	0	0	0	0	0	0
ENSG00000207242.1	chr17	10857899	10858004	-	106	0	0	0	0	0	0	0	0	0
ENSG00000244753.2	chr17;chr17	10860535;10861389	10861027;10861462	-;-	567	0	0	0	0	0	0	4	0	0
ENSG00000243346.3	chr17	11157455	11157747	+	293	0	0	0	0	0	0	0	0	0
ENSG00000285541.1	chr17;chr17	11197883;11241965	11199690;11242062	-;-	1906	0	0	10	0	0	0	0	0	0
ENSG00000188803.15	chr17;chr17;chr17;chr17;chr17;chr17;chr17;chr17;chr17;chr17;chr17;chr17;chr17;chr17;chr17;chr17;chr17;chr17	11241213;11241263;11241423;11241941;11263366;11263366;11263366;11263366;11379414;11379414;11379414;11551896;11555740;11555740;11555740;11557754;11557754;11557754	11242060;11242060;11242060;11242060;11263526;11263526;11263526;11263526;11380461;11379509;11379509;11551952;11555892;11555892;11555892;11564063;11564063;11564063	+;+;+;+;+;+;+;+;+;+;+;+;+;+;+;+;+;+	8577	55	42	40	1	12	18	12	10	14
ENSG00000264727.1	chr17	11288205	11290811	+	2607	6	0	8	0	2	2	0	0	0
ENSG00000007174.18	chr17;chr17;chr17;chr17;chr17;chr17;chr17;chr17;chr17;chr17;chr17;chr17;chr17;chr17;chr17;chr17;chr17;chr17;chr17;chr17;chr17;chr17;chr17;chr17;chr17;chr17;chr17;chr17;chr17;chr17;chr17;chr17;chr17;chr17;chr17;chr17;chr17;chr17;chr17;chr17;chr17;chr17;chr17;chr17;chr17;chr17;chr17;chr17;chr17;chr17;chr17;chr17;chr17;chr17;chr17;chr17;chr17;chr17;chr17;chr17;chr17;chr17;chr17;chr17;chr17;chr17;chr17;chr17;chr17;chr17;chr17;chr17;chr17;chr17;chr17;chr17;chr17;chr17;chr17;chr17;chr17;chr17;chr17;chr17;chr17;chr17;chr17;chr17;chr17;chr17;chr17;chr17;chr17;chr17;chr17;chr17;chr17;chr17;chr17;chr17;chr17;chr17;chr17;chr17;chr17;chr17;chr17;chr17;chr17;chr17;chr17;chr17;chr17;chr17;chr17;chr17;chr17;chr17;chr17;chr17;chr17;chr17;chr17;chr17;chr17;chr17;chr17;chr17;chr17;chr17;chr17;chr17;chr17;chr17;chr17;chr17;chr17;chr17;chr17;chr17;chr17;chr17;chr17;chr17;chr17;chr17;chr17;chr17;chr17;chr17;chr17;chr17;chr17;chr17;chr17;chr17;chr17;chr17;chr17;chr17;chr17;chr17;chr17;chr17;chr17;chr17;chr17;chr17;chr17;chr17;chr17;chr17;chr17;chr17;chr17;chr17;chr17;chr17;chr17;chr17;chr17;chr17;chr17;chr17;chr17;chr17;chr17;chr17;chr17;chr17;chr17;chr17;chr17;chr17;chr17;chr17;chr17;chr17;chr17;chr17;chr17;chr17;chr17;chr17;chr17;chr17;chr17;chr17;chr17	11598470;11598470;11598472;11598499;11608129;11608129;11608129;11608129;11610396;11610396;11610396;11610396;11610517;11611650;11611650;11611650;11611650;11611650;11611762;11612543;11612575;11617400;11617411;11617411;11617411;11619548;11619548;11619548;11619548;11629417;11629417;11629417;11630154;11632587;11632587;11636634;11636634;11640270;11640270;11644631;11644631;11647072;11647072;11651069;11651069;11652761;11652761;11664833;11664833;11669064;11669064;11669370;11669370;11679757;11679757;11680723;11680723;11689566;11689566;11693868;11693868;11694321;11694321;11699731;11699731;11701122;11701122;11704200;11704203;11704203;11705025;11705025;11705025;11719334;11719334;11723109;11727818;11727818;11727818;11738880;11738880;11742175;11742175;11744797;11744797;11747556;11747556;11752833;11752833;11756568;11756568;11757545;11757545;11763440;11763440;11768453;11768453;11769122;11769122;11781009;11781009;11783646;11783646;11784300;11784300;11793503;11793503;11797597;11797597;11807732;11807732;11810246;11810246;11821920;11821920;11822438;11822438;11822801;11822801;11834638;11834638;11853192;11854003;11854003;11854003;11854054;11869134;11869134;11869134;11869134;11871598;11871598;11873430;11874949;11874949;11874949;11874949;11880078;11880078;11880078;11880078;11881209;11881209;11881209;11882902;11882904;11883586;11883586;11883586;11883586;11884334;11886825;11886825;11886825;11886825;11886825;11891777;11891777;11891777;11891777;11891777;11894374;11894374;11894374;11894374;11894374;11902719;11902719;11902719;11902719;11902719;11905661;11905661;11905661;11905661;11905661;11923814;11923814;11923814;11923814;11923814;11925160;11929866;11929866;11929866;11932014;11932014;11932014;11932014;11933880;11933880;11933880;11933880;11937352;11937352;11937352;11937352;11942303;11942303;11942303;11942303;11961867;11961867;11961867;11961867;11969300;11969300;11969300;11969300	11598915;11598915;11598915;11598915;11608325;11608325;11608325;11608325;11610554;11610554;11610554;11610554;11610554;11611780;11611780;11611780;11611780;11612833;11611780;11612836;11612834;11617622;11617622;11617622;11617622;11619934;11619781;11619781;11619781;11629584;11629584;11629584;11630514;11632703;11632703;11636784;11636784;11640384;11640384;11644699;11644699;11647198;11647198;11651324;11651324;11653002;11653002;11664968;11664968;11669260;11669260;11669794;11669794;11679979;11679979;11680889;11680889;11690436;11690436;11693998;11693998;11694447;11694447;11699883;11699883;11701247;11701247;11704442;11704442;11704442;11705493;11705185;11705185;11719490;11719490;11723473;11727993;11727922;11727922;11739037;11739037;11742313;11742313;11745084;11745084;11747766;11747766;11752960;11752960;11756676;11756676;11757692;11757692;11763614;11763614;11768626;11768626;11769329;11769329;11781174;11781174;11783748;11783748;11784539;11784539;11793664;11793664;11797793;11797793;11807894;11807894;11810369;11810369;11822062;11822062;11822599;11822599;11823034;11823034;11834898;11834898;11853245;11854428;11854428;11854428;11854428;11869195;11869253;11869253;11869253;11871786;11871786;11873452;11875184;11875184;11875184;11875184;11880200;11880200;11880200;11880200;11881372;11881413;11881413;11883172;11883172;11883750;11883750;11883750;11883750;11884585;11886965;11886965;11886965;11886965;11886965;11891947;11891947;11891947;11891947;11891947;11894496;11894496;11894496;11894496;11894496;11902912;11902912;11902912;11902912;11902912;11905809;11905809;11905809;11905809;11905809;11923941;11923941;11923941;11923941;11923941;11925461;11930093;11930093;11930093;11932205;11932205;11932205;11932205;11934071;11934071;11934071;11934071;11937522;11937522;11937522;11937522;11942485;11942485;11942485;11942485;11962256;11962256;11962256;11962256;11969748;11969748;11969746;11969748	+;+;+;+;+;+;+;+;+;+;+;+;+;+;+;+;+;+;+;+;+;+;+;+;+;+;+;+;+;+;+;+;+;+;+;+;+;+;+;+;+;+;+;+;+;+;+;+;+;+;+;+;+;+;+;+;+;+;+;+;+;+;+;+;+;+;+;+;+;+;+;+;+;+;+;+;+;+;+;+;+;+;+;+;+;+;+;+;+;+;+;+;+;+;+;+;+;+;+;+;+;+;+;+;+;+;+;+;+;+;+;+;+;+;+;+;+;+;+;+;+;+;+;+;+;+;+;+;+;+;+;+;+;+;+;+;+;+;+;+;+;+;+;+;+;+;+;+;+;+;+;+;+;+;+;+;+;+;+;+;+;+;+;+;+;+;+;+;+;+;+;+;+;+;+;+;+;+;+;+;+;+;+;+;+;+;+;+;+;+;+;+;+;+;+;+;+;+;+;+;+;+;+;+;+;+;+;+;+	16941	32	16	35	20	5	9	6	15	6
ENSG00000263684.2	chr17;chr17;chr17	11874727;11875722;11881184	11875113;11875880;11881670	-;-;-	1033	0	0	2	0	0	0	0	0	0
ENSG00000266368.1	chr17;chr17	11953889;11977248	11954004;11977594	-;-	463	0	0	0	5	0	0	2	0	1
ENSG00000154957.14	chr17;chr17;chr17;chr17;chr17;chr17;chr17;chr17;chr17;chr17;chr17;chr17;chr17;chr17;chr17;chr17;chr17;chr17;chr17;chr17;chr17;chr17;chr17;chr17;chr17;chr17;chr17;chr17;chr17;chr17;chr17;chr17;chr17;chr17;chr17;chr17;chr17;chr17;chr17;chr17;chr17	11977439;11977445;11977445;11977452;11978261;11978339;11983297;11983297;11983297;11983297;11983297;11984113;11984113;11984113;11984113;11984113;11984113;11990462;11990462;11990462;11990462;11990462;11990462;11990974;11990974;11990974;11990974;11990974;11990974;11992443;11992443;11992443;11992443;11992540;11993502;11995558;11996810;11997273;11997431;11997431;11997431	11978744;11978744;11978744;11978744;11978744;11978744;11983404;11983407;11983404;11983407;11983407;11984191;11984197;11984197;11984197;11984197;11984197;11990550;11990550;11990550;11990550;11990550;11990550;11991020;11991013;11991163;11991163;11991163;11991163;11992911;11992911;11992917;11992911;11992911;11993654;11995679;11997110;11997372;11997475;11997457;11997475	-;-;-;-;-;-;-;-;-;-;-;-;-;-;-;-;-;-;-;-;-;-;-;-;-;-;-;-;-;-;-;-;-;-;-;-;-;-;-;-;-	2977	545	409	498	538	522	537	434	533	413
ENSG00000289910.1	chr17	11997618	11998466	+	849	6	4	0	0	0	0	0	4	0
ENSG00000241185.2	chr17;chr17;chr17;chr17;chr17;chr17;chr17	11998353;12002255;12009125;12010740;12010771;12021323;12021323	11998419;12002393;12009194;12011224;12011277;12021508;12021346	-;-;-;-;-;-;-	1000	4	2	2	8	4	1	0	2	0
ENSG00000065559.15	chr17;chr17;chr17;chr17;chr17;chr17;chr17;chr17;chr17;chr17;chr17;chr17;chr17;chr17;chr17;chr17;chr17;chr17;chr17;chr17;chr17;chr17;chr17;chr17;chr17;chr17;chr17;chr17;chr17;chr17;chr17;chr17;chr17;chr17;chr17;chr17;chr17;chr17;chr17;chr17;chr17;chr17;chr17;chr17;chr17;chr17;chr17;chr17;chr17;chr17;chr17;chr17;chr17;chr17;chr17;chr17;chr17;chr17;chr17;chr17;chr17;chr17;chr17;chr17;chr17;chr17;chr17;chr17;chr17;chr17;chr17;chr17;chr17;chr17;chr17;chr17;chr17;chr17;chr17;chr17;chr17;chr17;chr17;chr17;chr17;chr17;chr17;chr17;chr17;chr17;chr17;chr17;chr17;chr17;chr17;chr17;chr17;chr17;chr17;chr17;chr17;chr17;chr17;chr17;chr17;chr17;chr17;chr17;chr17	12020829;12020834;12020870;12020870;12020870;12020877;12020887;12020887;12020976;12026887;12032266;12054889;12054889;12054889;12054889;12069657;12069756;12081356;12081356;12081356;12081356;12081356;12081356;12081356;12095575;12095575;12095575;12095575;12095575;12095575;12095575;12095575;12095575;12095575;12095575;12095575;12095602;12107790;12107790;12107790;12107790;12107790;12107790;12107790;12107790;12107790;12107790;12110375;12110375;12110375;12110375;12110375;12110375;12110375;12110375;12110375;12110375;12110375;12110375;12113040;12113233;12113233;12113233;12113233;12113233;12113233;12113233;12113233;12113233;12113233;12113233;12124299;12125294;12125294;12125294;12125294;12125294;12125294;12125294;12125294;12125294;12125294;12125294;12129139;12129139;12129139;12129139;12129139;12129139;12129139;12129139;12139839;12139839;12139839;12139839;12139839;12139839;12139839;12139839;12139839;12141147;12141147;12141147;12141147;12141147;12141147;12141147;12141147;12141147	12021001;12021001;12021001;12021001;12021001;12021001;12021001;12021001;12021001;12026970;12032298;12054991;12054991;12054991;12054991;12069849;12069849;12081530;12081530;12081530;12081530;12081530;12081530;12081530;12095694;12095694;12095694;12095694;12095694;12095694;12095694;12095694;12095694;12095694;12095694;12095694;12095694;12107909;12107909;12107909;12107909;12107909;12107909;12107909;12107909;12107909;12107909;12110426;12110809;12110426;12110426;12110426;12110426;12110426;12110426;12110426;12110426;12110426;12110426;12113360;12113360;12113360;12113360;12113360;12113360;12113360;12113360;12113360;12113360;12113360;12113318;12125371;12125371;12125350;12125318;12125371;12125371;12125371;12125371;12125371;12125371;12125371;12125371;12129282;12129287;12129287;12129287;12129287;12129287;12129287;12129287;12139884;12139884;12139884;12139884;12139884;12139884;12139884;12139884;12139884;12143730;12141621;12141260;12141260;12143828;12141282;12141282;12141282;12143830	+;+;+;+;+;+;+;+;+;+;+;+;+;+;+;+;+;+;+;+;+;+;+;+;+;+;+;+;+;+;+;+;+;+;+;+;+;+;+;+;+;+;+;+;+;+;+;+;+;+;+;+;+;+;+;+;+;+;+;+;+;+;+;+;+;+;+;+;+;+;+;+;+;+;+;+;+;+;+;+;+;+;+;+;+;+;+;+;+;+;+;+;+;+;+;+;+;+;+;+;+;+;+;+;+;+;+;+;+	5709	5942	3933	4809	1802	1953	1924	5031	5365	5309
ENSG00000252707.1	chr17	12036496	12036637	-	142	1	0	0	4	0	0	0	10	0
ENSG00000266297.1	chr17	12081899	12081996	+	98	0	0	0	0	4	0	0	0	0
ENSG00000263648.1	chr17	12115547	12115885	+	339	10	19	1	0	6	2	6	10	12
ENSG00000265400.1	chr17;chr17;chr17;chr17	12201600;12211122;12213870;12214950	12201667;12211265;12214057;12215267	+;+;+;+	718	18	0	4	4	1	0	0	4	0
ENSG00000286617.1	chr17;chr17;chr17;chr17	12390738;12393251;12394586;12394960	12390973;12393503;12394674;12395177	-;-;-;-	796	0	10	6	9	0	0	6	0	0
ENSG00000179136.8	chr17;chr17;chr17;chr17;chr17;chr17;chr17;chr17;chr17;chr17;chr17;chr17;chr17;chr17;chr17;chr17;chr17;chr17;chr17;chr17;chr17;chr17;chr17;chr17;chr17;chr17;chr17;chr17;chr17;chr17;chr17;chr17	12549764;12549782;12549788;12549941;12549960;12549967;12549981;12550003;12584560;12584560;12584560;12584560;12584560;12590441;12590441;12590441;12590441;12590441;12590441;12590441;12590635;12630874;12630874;12632708;12635001;12635001;12635001;12635001;12635001;12637011;12642398;12642398	12549831;12550077;12550077;12550077;12550077;12550077;12550077;12550077;12584721;12584721;12584721;12584721;12584721;12590748;12590748;12590748;12590748;12590748;12591035;12591218;12590748;12631521;12632155;12632889;12635196;12635196;12635196;12635782;12637188;12637188;12642731;12642854	+;+;+;+;+;+;+;+;+;+;+;+;+;+;+;+;+;+;+;+;+;+;+;+;+;+;+;+;+;+;+;+	5363	0	0	0	4	2	11	0	0	0
ENSG00000287462.1	chr17;chr17;chr17	12596743;12605846;12632898	12597396;12606004;12632959	-;-;-	875	0	0	0	2	0	0	0	1	0
ENSG00000141052.18	chr17;chr17;chr17;chr17;chr17;chr17;chr17;chr17;chr17;chr17;chr17;chr17;chr17;chr17;chr17;chr17;chr17;chr17;chr17;chr17;chr17;chr17;chr17;chr17;chr17;chr17;chr17;chr17;chr17;chr17;chr17;chr17;chr17;chr17;chr17;chr17;chr17;chr17;chr17;chr17;chr17;chr17;chr17;chr17;chr17;chr17;chr17	12665890;12665890;12666189;12705128;12705128;12705128;12710495;12715519;12715519;12715519;12717346;12717346;12717346;12720289;12722847;12722847;12722847;12736161;12736161;12736161;12739203;12739203;12739203;12744183;12744183;12744183;12744351;12745919;12745919;12745919;12745919;12752414;12752414;12752414;12752414;12756414;12756414;12756414;12758085;12758085;12758085;12760650;12760650;12760650;12763073;12763073;12763073	12666243;12666243;12666243;12705193;12705193;12705193;12710538;12715574;12715574;12715574;12717421;12717390;12717421;12720461;12723008;12723008;12723008;12736336;12736336;12736336;12739328;12739328;12739328;12744436;12744436;12744436;12744436;12746072;12746072;12746072;12746072;12753346;12753346;12753346;12753346;12756557;12756557;12756557;12758306;12758213;12758213;12760707;12760707;12760707;12765329;12763644;12768949	+;+;+;+;+;+;+;+;+;+;+;+;+;+;+;+;+;+;+;+;+;+;+;+;+;+;+;+;+;+;+;+;+;+;+;+;+;+;+;+;+;+;+;+;+;+;+	8875	53	50	93	12	21	38	0	8	0
ENSG00000227274.1	chr17;chr17;chr17	12671862;12704934;12705373	12672191;12704983;12706135	-;-;-	1143	0	0	0	0	0	0	0	0	0
ENSG00000265489.1	chr17;chr17	12760140;12790143	12763718;12790242	-;-	3679	0	6	4	0	0	0	0	0	0
ENSG00000006740.18	chr17;chr17;chr17;chr17;chr17;chr17;chr17;chr17;chr17;chr17;chr17;chr17;chr17;chr17;chr17;chr17;chr17;chr17;chr17;chr17;chr17;chr17;chr17;chr17;chr17;chr17;chr17;chr17;chr17;chr17;chr17;chr17;chr17;chr17;chr17;chr17;chr17;chr17;chr17;chr17;chr17;chr17;chr17;chr17;chr17;chr17;chr17;chr17;chr17;chr17;chr17;chr17;chr17;chr17;chr17;chr17;chr17;chr17;chr17;chr17;chr17;chr17;chr17;chr17;chr17;chr17;chr17;chr17;chr17;chr17;chr17;chr17;chr17;chr17;chr17;chr17;chr17;chr17;chr17;chr17;chr17;chr17;chr17;chr17;chr17;chr17;chr17;chr17;chr17;chr17;chr17;chr17;chr17;chr17;chr17;chr17;chr17;chr17;chr17;chr17;chr17;chr17;chr17;chr17;chr17;chr17;chr17;chr17;chr17;chr17;chr17;chr17;chr17;chr17;chr17;chr17;chr17;chr17;chr17;chr17;chr17;chr17;chr17;chr17;chr17	12789498;12789539;12789540;12789760;12789760;12790491;12894940;12894940;12894940;12894940;12894940;12894940;12896407;12896407;12896407;12896407;12896407;12896407;12908897;12908897;12908897;12908897;12908897;12908897;12915900;12915900;12915900;12915900;12915900;12915900;12919755;12919755;12919755;12919755;12919755;12919755;12928929;12928929;12928929;12928929;12928929;12941056;12941056;12941056;12941056;12941056;12943588;12943588;12943588;12943588;12943588;12944069;12944069;12944069;12944069;12944069;12949140;12949140;12949140;12949140;12949140;12949649;12949649;12949649;12949649;12949649;12949681;12952501;12952501;12952501;12952501;12952501;12952501;12955764;12955867;12955867;12955867;12955867;12955867;12955867;12956655;12956655;12956655;12956655;12956655;12956655;12956655;12958717;12958717;12958717;12958717;12958717;12958717;12958717;12973302;12973302;12973302;12973712;12974089;12974089;12974089;12974089;12974089;12974089;12980058;12980058;12980058;12980058;12980058;12980108;12980907;12984489;12984531;12984531;12984531;12984531;12984531;12984531;12987101;12987101;12990032;12990032;12990032;12990032;12990032	12789891;12789891;12789891;12789891;12789891;12790745;12894979;12894979;12894979;12894979;12894979;12894979;12896511;12896511;12896511;12896511;12896511;12896511;12908973;12908973;12908973;12908973;12908973;12908973;12916011;12916011;12916011;12916011;12916011;12916011;12919831;12919831;12919831;12919831;12919831;12919831;12929381;12929046;12929046;12929046;12929046;12941124;12941124;12941124;12941124;12941124;12943669;12943669;12943669;12943669;12943669;12944196;12944196;12944196;12944196;12944196;12949251;12949251;12949251;12949251;12949251;12949730;12949730;12949730;12949730;12949730;12949730;12952581;12952581;12952581;12952581;12952581;12952581;12955980;12955980;12955980;12955980;12955980;12955980;12955980;12956746;12956746;12956746;12956746;12956746;12956746;12956746;12959045;12958897;12958897;12958897;12958897;12958897;12958897;12973319;12973319;12973319;12973731;12974310;12974310;12974310;12974310;12974310;12974310;12980233;12980233;12980233;12980233;12980233;12980233;12981047;12988916;12985033;12984908;12984908;12984908;12984908;12984908;12987152;12987152;12990584;12990584;12991642;12991643;12991643	+;+;+;+;+;+;+;+;+;+;+;+;+;+;+;+;+;+;+;+;+;+;+;+;+;+;+;+;+;+;+;+;+;+;+;+;+;+;+;+;+;+;+;+;+;+;+;+;+;+;+;+;+;+;+;+;+;+;+;+;+;+;+;+;+;+;+;+;+;+;+;+;+;+;+;+;+;+;+;+;+;+;+;+;+;+;+;+;+;+;+;+;+;+;+;+;+;+;+;+;+;+;+;+;+;+;+;+;+;+;+;+;+;+;+;+;+;+;+;+;+;+;+;+;+	9322	779	622	789	494	577	466	790	751	692
ENSG00000265503.1	chr17	12917268	12917342	-	75	0	0	0	0	0	0	0	0	0
ENSG00000280168.1	chr17	12973033	12973834	-	802	11	0	18	6	0	1	4	4	3
ENSG00000277621.1	chr17	12982613	12983002	-	390	2	0	2	4	4	0	8	7	6
ENSG00000263707.1	chr17;chr17	12990149;12990534	12990406;12990610	-;-	335	0	0	0	0	0	0	0	0	0
ENSG00000006744.19	chr17;chr17;chr17;chr17;chr17;chr17;chr17;chr17;chr17;chr17;chr17;chr17;chr17;chr17;chr17;chr17;chr17;chr17;chr17;chr17;chr17;chr17;chr17;chr17;chr17;chr17;chr17;chr17;chr17;chr17;chr17;chr17;chr17;chr17;chr17;chr17;chr17;chr17;chr17;chr17;chr17;chr17;chr17;chr17;chr17;chr17;chr17;chr17;chr17;chr17;chr17;chr17;chr17;chr17;chr17;chr17;chr17;chr17;chr17;chr17;chr17;chr17;chr17;chr17;chr17;chr17;chr17;chr17;chr17;chr17;chr17;chr17;chr17;chr17;chr17;chr17;chr17;chr17;chr17;chr17;chr17;chr17;chr17;chr17;chr17;chr17;chr17;chr17;chr17;chr17;chr17;chr17;chr17;chr17;chr17;chr17;chr17;chr17;chr17;chr17;chr17;chr17;chr17;chr17;chr17;chr17;chr17;chr17;chr17;chr17;chr17;chr17;chr17;chr17;chr17;chr17;chr17;chr17;chr17;chr17;chr17;chr17;chr17;chr17;chr17;chr17;chr17;chr17;chr17;chr17;chr17;chr17;chr17;chr17;chr17;chr17;chr17;chr17;chr17;chr17;chr17;chr17;chr17;chr17;chr17;chr17;chr17;chr17;chr17;chr17;chr17;chr17;chr17;chr17;chr17;chr17;chr17;chr17;chr17;chr17;chr17;chr17;chr17;chr17;chr17;chr17;chr17;chr17;chr17;chr17;chr17;chr17;chr17;chr17;chr17;chr17;chr17;chr17;chr17;chr17;chr17;chr17;chr17;chr17;chr17;chr17;chr17;chr17;chr17;chr17;chr17;chr17;chr17;chr17;chr17;chr17;chr17;chr17;chr17;chr17;chr17;chr17;chr17;chr17;chr17;chr17;chr17;chr17;chr17;chr17;chr17;chr17;chr17;chr17;chr17;chr17;chr17;chr17;chr17;chr17;chr17;chr17;chr17;chr17;chr17;chr17;chr17;chr17;chr17;chr17;chr17;chr17;chr17;chr17;chr17;chr17;chr17;chr17;chr17;chr17;chr17;chr17;chr17	12991612;12992391;12992391;12992392;12992393;12992393;12992560;12992611;12993687;12993687;12993687;12993687;12993687;12993687;12993687;12993687;12994425;12994425;12994425;12994425;12994425;12994425;12994425;12994425;12994430;12994764;12994764;12994764;12994764;12994764;12994764;12994764;12994764;12994764;12994963;12994963;12994963;12994963;12994963;12994963;12994963;12994963;12995703;12995703;12995703;12995703;12995703;12995703;12995703;12995703;12995703;12995703;12995940;12995940;12995940;12995940;12995940;12995940;12995940;12995940;12995940;12995940;12996547;12996547;12996547;12996547;12996547;12996547;12996547;12996547;12998412;12998412;12998412;12998412;12998412;12998412;12998412;12998412;12998412;12998412;12998412;12998449;13000156;13000156;13000156;13000156;13000156;13000156;13000156;13000156;13000156;13000156;13000156;13000177;13000225;13002274;13002274;13002274;13002274;13002274;13002274;13002274;13002274;13002274;13002274;13002274;13002274;13002441;13002441;13002441;13002441;13002441;13002441;13002441;13002441;13002441;13002446;13003450;13003479;13003479;13003479;13003479;13003479;13003479;13003479;13003479;13003479;13003506;13003549;13004989;13004989;13004989;13004989;13004989;13004989;13004989;13004989;13004989;13005753;13005753;13005753;13005753;13005753;13005753;13005753;13005753;13005753;13005772;13005921;13005921;13005921;13005921;13005921;13005921;13005921;13005921;13005921;13005921;13010613;13010613;13010613;13010613;13010613;13010613;13010613;13010613;13010618;13011663;13011663;13011663;13011663;13011663;13011663;13011663;13011663;13011687;13011693;13011724;13013207;13013207;13013207;13013207;13013207;13013207;13013207;13013207;13013207;13013207;13013207;13013207;13014439;13014439;13014439;13014439;13014439;13014439;13014439;13014439;13014439;13014439;13015768;13015768;13015768;13015768;13015768;13015768;13015768;13015768;13015768;13015768;13015768;13016862;13016862;13016862;13016862;13016862;13016862;13016862;13016862;13016862;13016862;13016862;13017071;13017071;13017071;13017071;13017071;13017071;13017071;13017071;13017071;13017071;13017071;13017413;13017497;13017567;13017567;13017582;13017703;13017703;13017703;13017737;13017991	12993045;12993045;12993045;12993045;12993045;12993045;12993045;12993045;12993831;12993831;12993831;12993831;12993831;12993831;12993831;12993831;12994503;12994503;12994503;12994503;12994503;12994503;12994503;12994503;12994503;12995062;12994884;12994884;12994884;12994884;12994884;12994884;12994884;12994884;12995062;12995062;12995062;12995062;12995062;12995062;12995062;12995062;12995812;12995812;12995812;12995812;12995812;12995812;12995812;12995812;12995812;12995812;12995978;12995978;12995978;12995978;12995978;12996685;12995978;12996685;12995978;12995978;12996685;12996685;12996685;12996685;12996685;12996685;12996685;12996685;12998508;12998508;12998508;12998508;12998508;12998508;12998508;12998508;12998508;12998508;12998508;12998508;13000274;13000274;13000274;13000274;13000274;13000274;13000897;13000274;13000274;13000274;13000274;13000274;13000274;13002579;13002359;13002359;13002359;13002384;13002359;13002359;13002359;13002359;13002359;13002359;13002359;13002725;13002579;13002579;13002579;13002579;13002579;13002579;13002579;13002579;13002579;13003554;13003786;13003574;13003499;13003574;13004108;13003574;13003574;13003574;13003574;13003574;13003574;13005101;13005101;13005110;13005101;13005101;13005101;13005101;13005101;13005101;13005825;13005825;13005825;13005825;13005825;13005825;13005825;13005825;13005825;13005825;13005979;13005979;13005979;13005979;13005979;13005979;13005979;13005979;13006546;13005979;13010671;13010671;13010671;13010671;13010671;13010671;13010671;13010671;13010671;13011782;13011782;13011782;13011670;13011782;13011782;13011782;13011782;13011782;13011782;13011782;13013275;13013275;13013275;13013275;13013275;13013275;13013275;13013239;13013275;13013275;13013275;13013275;13014496;13014496;13014496;13014496;13014496;13014496;13014496;13014496;13014496;13014496;13015832;13015832;13015832;13015832;13015832;13015832;13015832;13015832;13015832;13015832;13015832;13016932;13016932;13016932;13016932;13016932;13016932;13016925;13016932;13016932;13016932;13016932;13017121;13017121;13017121;13017121;13017121;13017121;13017121;13017121;13017098;13017628;13017121;13017590;13017643;13017664;13017615;13017683;13017966;13017999;13018027;13018021;13018065	-;-;-;-;-;-;-;-;-;-;-;-;-;-;-;-;-;-;-;-;-;-;-;-;-;-;-;-;-;-;-;-;-;-;-;-;-;-;-;-;-;-;-;-;-;-;-;-;-;-;-;-;-;-;-;-;-;-;-;-;-;-;-;-;-;-;-;-;-;-;-;-;-;-;-;-;-;-;-;-;-;-;-;-;-;-;-;-;-;-;-;-;-;-;-;-;-;-;-;-;-;-;-;-;-;-;-;-;-;-;-;-;-;-;-;-;-;-;-;-;-;-;-;-;-;-;-;-;-;-;-;-;-;-;-;-;-;-;-;-;-;-;-;-;-;-;-;-;-;-;-;-;-;-;-;-;-;-;-;-;-;-;-;-;-;-;-;-;-;-;-;-;-;-;-;-;-;-;-;-;-;-;-;-;-;-;-;-;-;-;-;-;-;-;-;-;-;-;-;-;-;-;-;-;-;-;-;-;-;-;-;-;-;-;-;-;-;-;-;-;-;-;-;-;-;-;-;-;-;-;-;-;-;-;-;-;-;-;-;-;-;-;-	7002	10138	7522	8786	5611	6581	6256	11226	11042	10120
ENSG00000273098.3	chr17;chr17;chr17;chr17;chr17;chr17;chr17	13095695;13095728;13095908;13096848;13100314;13100314;13100316	13096034;13096034;13096034;13097019;13100939;13100939;13100928	+;+;+;+;+;+;+	1138	0	0	26	0	0	0	0	0	0
ENSG00000234634.2	chr17;chr17;chr17;chr17;chr17;chr17;chr17;chr17;chr17;chr17;chr17	13299184;13299200;13299819;13299819;13301119;13301119;13303152;13303833;13303833;13306736;13306736	13299234;13299234;13299987;13299987;13301239;13301239;13303270;13303951;13303951;13306771;13306760	-;-;-;-;-;-;-;-;-;-;-	615	0	0	13	0	0	0	0	0	0
ENSG00000153976.3	chr17;chr17;chr17;chr17	13494032;13496170;13555943;13600531	13496818;13496818;13556043;13601929	-;-;-;-	4287	59	4	56	42	44	39	12	20	8
ENSG00000221698.1	chr17	13543529	13543646	-	118	0	0	0	0	0	0	0	0	0
ENSG00000236088.12	chr17;chr17;chr17;chr17;chr17;chr17;chr17;chr17;chr17;chr17;chr17;chr17;chr17;chr17;chr17;chr17;chr17;chr17;chr17;chr17;chr17;chr17;chr17;chr17;chr17;chr17;chr17;chr17;chr17;chr17;chr17;chr17;chr17;chr17;chr17;chr17;chr17;chr17;chr17;chr17;chr17;chr17;chr17;chr17;chr17;chr17;chr17;chr17;chr17;chr17;chr17;chr17;chr17;chr17;chr17;chr17;chr17;chr17;chr17;chr17;chr17;chr17;chr17;chr17;chr17;chr17;chr17;chr17;chr17;chr17;chr17;chr17;chr17;chr17;chr17;chr17;chr17;chr17;chr17;chr17;chr17;chr17;chr17;chr17;chr17;chr17;chr17;chr17;chr17;chr17;chr17;chr17;chr17	13755574;13776373;13776604;13776628;13776628;13776632;13776661;13776827;13776827;13776827;13776827;13776832;13776834;13777177;13777307;13777476;13790269;13790269;13790269;13790269;13790269;13790269;13865079;13880302;13880302;13880302;13880302;13880302;13880302;13892725;13892725;13892725;13892725;13892725;13892725;13892725;13892725;13892725;13892725;13892725;13898609;13931023;14028676;14028710;14028741;14028766;14028766;14028891;14028897;14028902;14029292;14029630;14031640;14033552;14033552;14033552;14033552;14033940;14033940;14033940;14034008;14034008;14034008;14034008;14034008;14034008;14034008;14034008;14034008;14034008;14034008;14034008;14034008;14069272;14069272;14069272;14069272;14069272;14069272;14069272;14069272;14069272;14069272;14069272;14069272;14069272;14069272;14069272;14069272;14069272;14069272;14069272;14069272	13756729;13777349;13777349;13777349;13777349;13777349;13777349;13777349;13777349;13777349;13777349;13777349;13777349;13777349;13777349;13777658;13790313;13790313;13790313;13793577;13792550;13790313;13865266;13880371;13880371;13880371;13880371;13880371;13880371;13892839;13892839;13892842;13892842;13892839;13892839;13892839;13892842;13892842;13892839;13892842;13898732;13931178;14034416;14031093;14030657;14030571;14030571;14031093;14031093;14030571;14030571;14031093;14033661;14033661;14034416;14034416;14033661;14034416;14034416;14034416;14034416;14034416;14034416;14034416;14034416;14034416;14034416;14034416;14034416;14034416;14034416;14034416;14034416;14069489;14069478;14069475;14069492;14069483;14069479;14069483;14069475;14069492;14069489;14069495;14069472;14069478;14069479;14069438;14069397;14069489;14069483;14069483;14069439	-;-;-;-;-;-;-;-;-;-;-;-;-;-;-;-;-;-;-;-;-;-;-;-;-;-;-;-;-;-;-;-;-;-;-;-;-;-;-;-;-;-;-;-;-;-;-;-;-;-;-;-;-;-;-;-;-;-;-;-;-;-;-;-;-;-;-;-;-;-;-;-;-;-;-;-;-;-;-;-;-;-;-;-;-;-;-;-;-;-;-;-;-	12246	642	432	597	935	995	966	458	486	509
ENSG00000265494.1	chr17	13909231	13911212	+	1982	0	14	0	0	0	0	0	0	0
ENSG00000233852.1	chr17;chr17;chr17	13932720;13933076;13940571	13932990;13933185;13940594	-;-;-	405	0	0	0	0	0	0	0	2	0
ENSG00000266744.1	chr17;chr17;chr17	13957748;13958158;13966879	13958064;13958277;13966952	-;-;-	511	0	0	1	0	0	0	0	0	0
ENSG00000141028.6	chr17;chr17;chr17	14024514;14024917;14025336	14024775;14025065;14025488	+;+;+	564	53	43	41	39	20	66	28	37	24
ENSG00000006695.12	chr17;chr17;chr17;chr17;chr17;chr17;chr17;chr17;chr17;chr17;chr17;chr17;chr17;chr17;chr17;chr17;chr17;chr17;chr17;chr17;chr17;chr17;chr17;chr17;chr17;chr17;chr17;chr17;chr17;chr17;chr17;chr17;chr17;chr17;chr17;chr17;chr17;chr17;chr17;chr17;chr17;chr17;chr17;chr17;chr17;chr17;chr17;chr17;chr17;chr17	14069490;14069490;14069496;14069504;14069604;14069604;14074323;14074323;14074323;14074323;14074323;14074323;14076735;14076735;14076735;14076735;14076735;14102118;14102118;14102118;14102118;14159877;14159877;14159877;14159877;14159877;14191989;14191989;14191989;14191989;14191989;14206810;14206810;14206810;14206810;14208554;14209509;14209509;14210468;14210468;14210488;14211288;14211288;14211288;14215810;14215810;14216685;14216685;14216685;14230403	14069648;14069648;14069648;14069648;14069648;14069648;14074456;14074456;14074456;14074456;14074456;14074456;14077056;14077322;14077056;14077056;14077056;14102242;14102242;14102242;14102242;14159947;14159947;14159947;14159947;14159947;14192221;14192221;14192221;14192221;14192221;14207585;14207513;14208677;14207268;14208779;14209965;14209965;14210565;14210565;14210565;14211508;14211508;14211508;14215937;14215937;14217922;14217665;14217916;14231736	+;+;+;+;+;+;+;+;+;+;+;+;+;+;+;+;+;+;+;+;+;+;+;+;+;+;+;+;+;+;+;+;+;+;+;+;+;+;+;+;+;+;+;+;+;+;+;+;+;+	6756	2543	2233	2103	2802	3170	2827	2843	3022	2680
ENSG00000252305.1	chr17	14177131	14177310	+	180	0	0	4	0	6	2	0	0	0
ENSG00000223510.7	chr17;chr17;chr17;chr17;chr17;chr17	14235673;14235673;14236282;14236282;14236572;14236696	14236011;14236011;14236430;14236430;14236862;14236862	-;-;-;-;-;-	779	10	9	11	18	8	16	13	22	34
ENSG00000262786.1	chr17;chr17	14295512;14295894	14295689;14297600	-;-	1885	14	0	12	0	4	0	12	0	0
ENSG00000125430.9	chr17;chr17;chr17;chr17;chr17	14301081;14301083;14345028;14345028;14348002	14302072;14302072;14349404;14345702;14349144	+;+;+;+;+	5369	4	4	3	6	2	2	4	6	10
ENSG00000266709.1	chr17	14303854	14305505	+	1652	0	0	0	0	0	0	6	0	0
ENSG00000266378.1	chr17	14327335	14329474	+	2140	2	0	0	0	0	0	0	0	5
ENSG00000230647.3	chr17;chr17;chr17;chr17;chr17;chr17;chr17;chr17;chr17;chr17;chr17;chr17;chr17	14374139;14374142;14374174;14377284;14382018;14382018;14382018;14397062;14397062;14420657;14420657;14463615;14526185	14374228;14374228;14374228;14377421;14382112;14382101;14382112;14397172;14397172;14421472;14421026;14463895;14526498	+;+;+;+;+;+;+;+;+;+;+;+;+	1845	0	12	6	2	19	8	2	0	0
ENSG00000230897.1	chr17	14705076	14705534	-	459	11358	9193	7688	11834	13014	10265	14009	10953	9589
ENSG00000226130.1	chr17;chr17	14725729;14729585	14725858;14729686	+;+	232	0	0	0	0	0	0	0	0	0
ENSG00000205325.4	chr17;chr17;chr17;chr17;chr17;chr17;chr17;chr17;chr17;chr17;chr17	14767583;14768904;14768906;14769899;14775061;14776733;14776733;14779870;14779870;14779870;14780658	14770246;14770246;14770246;14770246;14776885;14776885;14776986;14780360;14780203;14780363;14780686	-;-;-;-;-;-;-;-;-;-;-	5113	23	40	11	32	24	18	40	39	41
ENSG00000238212.3	chr17;chr17;chr17;chr17;chr17;chr17;chr17;chr17;chr17;chr17;chr17;chr17;chr17;chr17;chr17;chr17;chr17;chr17;chr17;chr17;chr17;chr17;chr17;chr17;chr17;chr17;chr17;chr17;chr17;chr17;chr17;chr17;chr17;chr17;chr17	14834557;14834600;14834600;14834600;14834600;14834605;14834605;14834605;14834605;14837941;14837941;14837941;14837941;14837941;14837941;14837941;14839969;14839969;14839969;14839969;14839969;14839969;14839969;14839969;14843394;14843394;14865712;14900261;14900261;14900261;14944518;14944518;14945823;14947817;14957110	14834942;14834942;14834942;14834942;14834942;14834942;14834942;14834942;14834942;14838216;14838216;14838489;14838216;14838216;14838216;14838216;14840123;14840123;14840123;14840123;14840046;14840046;14840123;14840123;14843651;14843651;14866685;14900557;14900557;14900557;14944657;14944657;14946023;14948068;14957216	+;+;+;+;+;+;+;+;+;+;+;+;+;+;+;+;+;+;+;+;+;+;+;+;+;+;+;+;+;+;+;+;+;+;+	3319	4	0	16	0	0	0	4	7	3
ENSG00000226156.1	chr17	14947741	14948198	-	458	0	0	0	0	0	0	0	0	0
ENSG00000232058.1	chr17;chr17	15014805;15051355	15014858;15052276	+;+	976	0	0	3	0	0	0	0	0	0
ENSG00000259944.1	chr17;chr17;chr17	15030975;15031216;15031595	15031101;15031492;15031957	+;+;+	767	0	0	0	0	0	0	0	0	0
ENSG00000287307.1	chr17;chr17	15062087;15104437	15066434;15104517	-;-	4429	2	0	18	6	0	0	2	2	2
ENSG00000265163.1	chr17;chr17	15105237;15106028	15105543;15106187	-;-	467	0	0	0	0	0	0	1	0	0
ENSG00000109099.16	chr17;chr17;chr17;chr17;chr17;chr17;chr17;chr17;chr17;chr17;chr17;chr17;chr17;chr17;chr17;chr17;chr17;chr17;chr17;chr17;chr17;chr17;chr17;chr17;chr17;chr17;chr17;chr17;chr17;chr17;chr17;chr17;chr17;chr17;chr17;chr17;chr17;chr17;chr17;chr17;chr17;chr17;chr17;chr17;chr17;chr17;chr17;chr17;chr17;chr17;chr17;chr17;chr17;chr17;chr17;chr17;chr17;chr17;chr17;chr17;chr17;chr17;chr17;chr17;chr17;chr17;chr17;chr17;chr17;chr17;chr17;chr17;chr17;chr17;chr17;chr17;chr17;chr17;chr17;chr17;chr17;chr17;chr17;chr17;chr17;chr17;chr17;chr17;chr17;chr17;chr17;chr17;chr17;chr17;chr17;chr17;chr17;chr17;chr17;chr17;chr17;chr17;chr17;chr17;chr17;chr17;chr17;chr17;chr17;chr17;chr17;chr17;chr17;chr17;chr17;chr17;chr17;chr17;chr17;chr17;chr17;chr17;chr17;chr17;chr17;chr17;chr17;chr17;chr17;chr17;chr17	15229773;15229779;15229779;15229779;15229779;15229779;15229779;15229779;15229779;15229779;15229779;15229779;15229784;15229785;15229786;15229786;15229790;15229790;15229795;15229795;15229817;15229817;15229818;15230126;15230712;15230719;15231611;15232369;15233189;15235219;15235219;15235219;15235787;15239471;15239471;15239471;15239471;15239471;15239471;15239471;15239471;15239471;15239471;15239471;15239471;15239471;15239471;15239471;15239471;15239471;15239471;15239471;15239471;15239471;15239471;15239471;15239471;15253453;15258737;15259094;15259094;15259094;15259094;15259094;15259094;15259094;15259094;15259094;15259094;15259094;15259094;15259094;15259094;15259094;15259094;15259094;15259094;15259094;15259094;15259094;15259094;15259094;15259094;15259355;15259998;15260021;15260650;15260650;15260650;15260650;15260650;15260650;15260650;15260650;15260650;15260650;15260650;15260650;15260650;15260650;15260650;15260650;15260650;15260650;15260650;15260650;15260650;15261238;15262425;15262429;15262429;15262429;15262429;15262429;15262429;15262429;15262429;15262429;15263065;15265154;15265154;15265154;15265154;15265154;15265154;15265154;15267461;15271639;15271672;15271672;15271696	15231080;15231080;15231080;15231080;15231080;15231080;15231080;15231080;15231080;15231080;15231080;15231080;15231080;15231080;15231080;15231080;15231080;15231080;15231080;15231080;15231080;15231080;15231080;15231080;15231080;15231080;15231922;15232613;15233355;15235284;15235284;15235284;15239611;15239611;15239611;15239611;15239600;15239611;15239611;15239611;15239611;15239611;15239611;15239611;15239611;15239611;15239611;15239611;15239611;15239600;15239611;15239611;15239611;15239611;15239611;15239611;15239611;15253554;15259193;15259193;15259193;15259193;15259193;15259193;15259193;15259193;15259193;15259193;15259193;15259193;15259193;15259193;15259193;15259193;15259193;15259193;15259193;15259193;15259193;15259193;15259193;15259193;15259193;15259412;15260091;15260761;15260768;15260761;15260761;15260761;15260818;15260761;15260761;15260761;15260761;15260789;15260983;15260761;15260757;15260761;15260757;15260761;15260761;15260761;15260761;15260761;15260761;15261348;15262543;15262552;15262541;15262544;15262605;15262605;15262552;15262587;15262544;15263190;15263204;15265308;15265325;15265230;15265326;15265326;15265326;15265326;15268614;15272281;15272290;15272007;15272292	-;-;-;-;-;-;-;-;-;-;-;-;-;-;-;-;-;-;-;-;-;-;-;-;-;-;-;-;-;-;-;-;-;-;-;-;-;-;-;-;-;-;-;-;-;-;-;-;-;-;-;-;-;-;-;-;-;-;-;-;-;-;-;-;-;-;-;-;-;-;-;-;-;-;-;-;-;-;-;-;-;-;-;-;-;-;-;-;-;-;-;-;-;-;-;-;-;-;-;-;-;-;-;-;-;-;-;-;-;-;-;-;-;-;-;-;-;-;-;-;-;-;-;-;-;-;-;-;-;-;-	10398	4000	2494	3128	2694	3336	2757	2874	2498	2403
ENSG00000265110.1	chr17	15251627	15251696	-	70	0	0	0	0	0	0	0	0	0
ENSG00000279660.1	chr17	15260513	15261841	+	1329	0	0	14	7	6	0	4	12	0
ENSG00000265445.1	chr17;chr17	15261015;15265456	15261135;15265707	+;+	373	0	0	0	0	0	0	0	1	0
ENSG00000286792.1	chr17;chr17;chr17	15266848;15307661;15310483	15266984;15307860;15311760	+;+;+	1615	0	0	0	0	1	0	0	0	0
ENSG00000237377.2	chr17;chr17;chr17	15276562;15277606;15279339	15276659;15277711;15279477	-;-;-	343	0	1	0	8	0	0	4	6	4
ENSG00000125409.13	chr17;chr17;chr17;chr17;chr17;chr17;chr17;chr17;chr17;chr17;chr17;chr17;chr17;chr17;chr17;chr17;chr17;chr17;chr17;chr17;chr17;chr17;chr17;chr17;chr17;chr17;chr17;chr17;chr17;chr17;chr17;chr17;chr17;chr17;chr17;chr17;chr17;chr17;chr17;chr17;chr17;chr17;chr17;chr17;chr17;chr17	15303811;15303811;15303812;15303814;15303816;15306849;15308664;15308664;15308664;15308664;15310873;15312259;15312259;15312259;15312282;15314087;15314087;15314087;15314087;15319077;15319077;15319077;15327770;15327992;15327992;15327992;15327992;15331007;15331007;15331007;15331007;15331007;15331143;15331166;15331340;15331577;15338446;15340028;15340028;15340028;15340422;15341518;15341518;15341518;15341518;15341518	15304152;15304152;15304152;15304152;15304152;15307001;15308818;15308818;15308818;15308863;15311012;15312481;15312481;15312481;15312481;15314230;15314279;15314230;15314230;15319147;15319147;15319147;15328075;15328075;15328075;15328075;15328075;15331614;15331325;15331614;15331620;15331614;15331614;15331614;15331614;15331614;15338556;15340061;15340061;15340061;15340519;15341593;15341632;15341597;15341597;15341597	-;-;-;-;-;-;-;-;-;-;-;-;-;-;-;-;-;-;-;-;-;-;-;-;-;-;-;-;-;-;-;-;-;-;-;-;-;-;-;-;-;-;-;-;-;-	2600	14	12	2	4	16	7	16	10	3
ENSG00000200437.1	chr17	15311345	15311451	+	107	0	0	0	0	0	0	0	0	0
ENSG00000279567.1	chr17	15365323	15365877	+	555	0	0	0	0	0	0	0	0	0
ENSG00000266667.1	chr17;chr17;chr17;chr17	15379864;15381978;15416109;15417690	15379943;15382121;15416233;15417878	-;-;-;-	538	0	0	6	2	0	0	1	0	4
ENSG00000239888.3	chr17	15408384	15408688	+	305	0	0	0	0	0	0	1	0	0
ENSG00000239704.12	chr17;chr17;chr17;chr17;chr17;chr17;chr17;chr17	15436015;15437732;15437859;15440208;15452513;15453004;15467460;15475601	15438200;15438200;15438200;15440285;15452620;15453085;15467621;15475728	-;-;-;-;-;-;-;-	2744	2	20	2	3	1	0	0	2	4
ENSG00000259024.7	chr17;chr17;chr17;chr17;chr17;chr17;chr17;chr17;chr17;chr17;chr17;chr17;chr17;chr17;chr17;chr17;chr17;chr17;chr17;chr17;chr17;chr17;chr17;chr17;chr17;chr17;chr17;chr17;chr17;chr17	15436021;15437888;15438064;15438141;15438158;15440208;15440208;15440208;15440208;15503098;15503098;15540433;15545785;15545785;15545785;15545785;15547059;15547059;15547059;15547059;15553685;15553765;15555282;15555282;15555282;15555282;15563437;15563437;15563437;15563437	15438200;15438200;15438200;15438200;15438200;15440285;15440285;15440285;15440285;15503608;15503232;15540561;15545916;15545916;15545916;15545916;15547148;15547148;15547148;15547148;15553829;15553829;15555364;15555364;15555364;15555364;15563448;15563472;15563559;15563561	-;-;-;-;-;-;-;-;-;-;-;-;-;-;-;-;-;-;-;-;-;-;-;-;-;-;-;-;-;-	3473	28	34	16	28	19	17	1	2	3
ENSG00000234324.1	chr17	15443639	15444191	+	553	0	0	4	2	0	6	0	4	2
ENSG00000175106.17	chr17;chr17;chr17;chr17;chr17;chr17;chr17;chr17;chr17;chr17;chr17;chr17;chr17;chr17;chr17;chr17;chr17;chr17;chr17;chr17;chr17;chr17;chr17;chr17;chr17;chr17;chr17;chr17;chr17;chr17;chr17;chr17;chr17;chr17;chr17;chr17;chr17;chr17;chr17;chr17;chr17;chr17;chr17;chr17;chr17;chr17;chr17;chr17;chr17;chr17;chr17;chr17;chr17;chr17;chr17;chr17;chr17	15502264;15506872;15516419;15536980;15536980;15536981;15536981;15537901;15538033;15538981;15540066;15540433;15540433;15540433;15540433;15540433;15540502;15545785;15545785;15545785;15545785;15545785;15545785;15545785;15545785;15545785;15547059;15547059;15547059;15547059;15547059;15547059;15547059;15547059;15553685;15553685;15553685;15553685;15553685;15553685;15553765;15555282;15555282;15555282;15555282;15555282;15555282;15555282;15555282;15562193;15563437;15563437;15563437;15563437;15563437;15563437;15563437	15503232;15506986;15516659;15540561;15538153;15538153;15538153;15538153;15538153;15539575;15540171;15540561;15540561;15540561;15540561;15540561;15540561;15545916;15545916;15545916;15545916;15545916;15545916;15545916;15545916;15545916;15547148;15547148;15547148;15547148;15547148;15547148;15547148;15547148;15553829;15553829;15553829;15553829;15553829;15553829;15553829;15555359;15555364;15555364;15555364;15555364;15555364;15555364;15555364;15563428;15563468;15563472;15563448;15563595;15563536;15563483;15563544	-;-;-;-;-;-;-;-;-;-;-;-;-;-;-;-;-;-;-;-;-;-;-;-;-;-;-;-;-;-;-;-;-;-;-;-;-;-;-;-;-;-;-;-;-;-;-;-;-;-;-;-;-;-;-;-;-	6752	244	256	210	403	331	307	199	163	173
ENSG00000223878.1	chr17	15506866	15507354	+	489	10	39	21	19	29	54	2	3	9
ENSG00000266538.1	chr17	15530773	15531089	-	317	46	20	12	19	32	49	59	32	9
ENSG00000241322.11	chr17;chr17;chr17;chr17;chr17;chr17;chr17;chr17;chr17;chr17;chr17;chr17;chr17;chr17;chr17;chr17;chr17;chr17;chr17;chr17;chr17;chr17;chr17;chr17;chr17;chr17;chr17;chr17;chr17;chr17;chr17;chr17;chr17;chr17;chr17;chr17;chr17;chr17;chr17;chr17;chr17;chr17;chr17;chr17;chr17;chr17	15565483;15565484;15568891;15583886;15588388;15588902;15588902;15593337;15593337;15593337;15593337;15594553;15594748;15594748;15594748;15594748;15596514;15596514;15596514;15596514;15596514;15596514;15598532;15598532;15598532;15598532;15598532;15605223;15605223;15605224;15607574;15607574;15607574;15612701;15612701;15612701;15613615;15613615;15613615;15613833;15613833;15615645;15615645;15615645;15619008;15619008	15566276;15566353;15569030;15589227;15589227;15589227;15589227;15593495;15593495;15593495;15593495;15594890;15594826;15594890;15594890;15594890;15596632;15596662;15596662;15596662;15596662;15596662;15598618;15598618;15598797;15598653;15598653;15605423;15605423;15605423;15607683;15607683;15607683;15612823;15612823;15612823;15614033;15613742;15613742;15614033;15614033;15615694;15615809;15615809;15619704;15619512	-;-;-;-;-;-;-;-;-;-;-;-;-;-;-;-;-;-;-;-;-;-;-;-;-;-;-;-;-;-;-;-;-;-;-;-;-;-;-;-;-;-;-;-;-;-	8980	401	226	279	251	244	276	57	79	67
ENSG00000251537.4	chr17;chr17;chr17;chr17;chr17;chr17;chr17;chr17;chr17;chr17;chr17;chr17;chr17;chr17;chr17;chr17;chr17	15571491;15594748;15596514;15598532;15605223;15607574;15612701;15613615;15613833;15615645;15623481;15629027;15631619;15632509;15636036;15642721;15651091	15574183;15594890;15596662;15598653;15605423;15607683;15612823;15613742;15614033;15615809;15623632;15629198;15631714;15632674;15636269;15642816;15651653	-;-;-;-;-;-;-;-;-;-;-;-;-;-;-;-;-	5514	16	60	14	35	14	9	6	2	9
ENSG00000252129.1	chr17	15574019	15574198	+	180	0	0	0	0	0	0	0	0	0
ENSG00000223544.1	chr17	15588852	15589084	+	233	0	0	0	0	0	0	0	0	0
ENSG00000221926.13	chr17;chr17;chr17;chr17;chr17;chr17;chr17;chr17;chr17;chr17;chr17;chr17;chr17;chr17;chr17;chr17;chr17;chr17;chr17;chr17;chr17;chr17;chr17;chr17;chr17;chr17;chr17;chr17;chr17;chr17;chr17;chr17;chr17;chr17;chr17;chr17;chr17;chr17;chr17;chr17;chr17;chr17;chr17;chr17;chr17;chr17;chr17;chr17;chr17;chr17;chr17;chr17;chr17;chr17;chr17;chr17;chr17;chr17;chr17;chr17;chr17;chr17;chr17;chr17;chr17;chr17;chr17;chr17;chr17;chr17;chr17;chr17;chr17;chr17;chr17;chr17;chr17;chr17;chr17;chr17;chr17;chr17;chr17;chr17;chr17;chr17;chr17;chr17;chr17;chr17;chr17;chr17;chr17;chr17;chr17;chr17;chr17;chr17;chr17;chr17;chr17;chr17;chr17;chr17;chr17;chr17;chr17;chr17;chr17;chr17;chr17;chr17;chr17;chr17;chr17;chr17;chr17;chr17;chr17;chr17;chr17;chr17;chr17;chr17;chr17;chr17;chr17;chr17;chr17;chr17;chr17;chr17;chr17;chr17;chr17;chr17;chr17;chr17;chr17;chr17;chr17;chr17;chr17;chr17	15627960;15627960;15627960;15627966;15627966;15627967;15628648;15628696;15628874;15629161;15631619;15631619;15631619;15631619;15631619;15631619;15631619;15631619;15631659;15632509;15632509;15632509;15632509;15632509;15632509;15632509;15632531;15632594;15632632;15636036;15636036;15636036;15636036;15636036;15636036;15636036;15636036;15636036;15636036;15636036;15636204;15636206;15636222;15642721;15642721;15642721;15642721;15642721;15642721;15642721;15642721;15642721;15642721;15642721;15642721;15642721;15642734;15643190;15651091;15651091;15651091;15651837;15654262;15654390;15658802;15658802;15658802;15677175;15677176;15677176;15677176;15677176;15677176;15677176;15677274;15677575;15677575;15677575;15677575;15677575;15677575;15677575;15677631;15680865;15680865;15680865;15680865;15680865;15680865;15680865;15680865;15680865;15680865;15680865;15680865;15680865;15680865;15680865;15680865;15680865;15681051;15681088;15682854;15682854;15682854;15682854;15682854;15682854;15682854;15682854;15682854;15682854;15682854;15682861;15683036;15683036;15683036;15683036;15683036;15683036;15683036;15683036;15683036;15683036;15683036;15683036;15683036;15683036;15683036;15683036;15684196;15684196;15684196;15684196;15684196;15684196;15684196;15684196;15684196;15684196;15684196;15684196;15684196;15684196	15629198;15629198;15629198;15629198;15628061;15629198;15629198;15629198;15629198;15629198;15632035;15631714;15631714;15631714;15631714;15631714;15631714;15631714;15631714;15632923;15632674;15632674;15632674;15632674;15632674;15632674;15632674;15632674;15632674;15636269;15636269;15636269;15636269;15636269;15636269;15636269;15636143;15636269;15636269;15636269;15636269;15636269;15636269;15642816;15642816;15642816;15642816;15642816;15642816;15642934;15642932;15642816;15642816;15642816;15642816;15642964;15642816;15643275;15651946;15651946;15651946;15651946;15654431;15654434;15658876;15658876;15658876;15677277;15677280;15677280;15677277;15677280;15677280;15677280;15677277;15677682;15677721;15677721;15677721;15677721;15677721;15677721;15677721;15680953;15680953;15680953;15680953;15680918;15680953;15680953;15680953;15680953;15680953;15680953;15680953;15680930;15680953;15680953;15680953;15680953;15681222;15681222;15682951;15682951;15682964;15682951;15682951;15682951;15682951;15682951;15682879;15682951;15682951;15682951;15683371;15683157;15683157;15683157;15683157;15683376;15683157;15683157;15683157;15683157;15683157;15683157;15683157;15683157;15683157;15684299;15684299;15684311;15684298;15684299;15684301;15684275;15684297;15684266;15684283;15684310;15684297;15684273;15684311;15684300	-;-;-;-;-;-;-;-;-;-;-;-;-;-;-;-;-;-;-;-;-;-;-;-;-;-;-;-;-;-;-;-;-;-;-;-;-;-;-;-;-;-;-;-;-;-;-;-;-;-;-;-;-;-;-;-;-;-;-;-;-;-;-;-;-;-;-;-;-;-;-;-;-;-;-;-;-;-;-;-;-;-;-;-;-;-;-;-;-;-;-;-;-;-;-;-;-;-;-;-;-;-;-;-;-;-;-;-;-;-;-;-;-;-;-;-;-;-;-;-;-;-;-;-;-;-;-;-;-;-;-;-;-;-;-;-;-;-;-;-;-;-;-;-	5640	5270	3956	4667	3743	3850	3846	5222	4055	3735
ENSG00000266261.1	chr17;chr17	15651590;15654444	15652114;15654489	+;+	571	3	2	5	4	0	0	7	6	2
ENSG00000108452.1	chr17	15675476	15675643	+	168	6	2	13	11	8	3	7	18	16
ENSG00000255104.9	chr17;chr17;chr17;chr17;chr17;chr17;chr17;chr17;chr17;chr17;chr17;chr17;chr17;chr17;chr17;chr17;chr17;chr17;chr17;chr17;chr17;chr17;chr17;chr17;chr17;chr17;chr17;chr17;chr17;chr17;chr17;chr17;chr17;chr17;chr17;chr17;chr17;chr17;chr17;chr17;chr17;chr17;chr17;chr17;chr17;chr17;chr17;chr17;chr17;chr17;chr17;chr17;chr17;chr17;chr17;chr17;chr17;chr17;chr17;chr17;chr17;chr17;chr17;chr17;chr17;chr17;chr17;chr17;chr17;chr17;chr17;chr17;chr17;chr17;chr17;chr17;chr17;chr17;chr17;chr17;chr17;chr17;chr17;chr17;chr17;chr17;chr17;chr17;chr17;chr17;chr17;chr17;chr17;chr17;chr17;chr17;chr17;chr17;chr17;chr17;chr17;chr17;chr17;chr17;chr17;chr17;chr17;chr17;chr17;chr17;chr17;chr17;chr17;chr17;chr17;chr17;chr17;chr17;chr17;chr17;chr17;chr17;chr17;chr17;chr17	15699552;15699692;15699723;15699723;15699741;15699741;15699741;15699753;15699753;15700048;15700048;15700048;15700135;15700135;15700135;15700273;15701152;15701152;15701152;15701152;15701152;15701152;15701152;15701152;15701152;15706387;15706387;15706387;15706387;15706387;15706387;15706387;15706387;15706387;15708155;15708155;15708155;15708155;15708155;15708155;15708155;15708155;15708155;15716059;15716059;15716059;15716059;15730824;15734704;15734930;15734930;15734930;15734930;15734930;15734930;15734930;15734930;15734969;15735348;15735348;15735348;15735348;15735348;15735348;15735597;15735597;15735597;15735597;15735597;15735597;15735597;15737484;15737484;15737484;15737484;15737484;15737484;15737484;15737997;15738280;15738721;15738721;15738721;15738721;15738721;15740100;15740100;15740100;15740100;15740100;15740100;15741122;15741122;15741122;15741122;15741122;15741122;15741942;15741942;15741942;15741942;15741942;15741942;15742414;15742414;15742414;15742414;15742909;15742909;15742909;15742909;15742909;15742909;15743367;15743367;15743367;15743367;15743367;15743367;15744243;15744243;15744243;15744243;15744243;15744243	15699777;15699777;15699777;15699777;15699777;15699777;15699777;15699777;15699777;15700366;15700168;15700168;15700366;15700366;15700366;15700366;15701240;15701240;15701240;15701240;15701240;15701240;15701240;15701240;15701240;15706501;15706501;15706501;15706501;15706501;15706501;15706501;15706501;15706501;15708247;15708247;15708247;15708247;15708247;15708247;15708247;15708247;15708247;15717313;15717313;15717313;15717313;15730897;15734874;15735070;15735070;15735070;15735011;15735070;15735070;15735070;15735070;15735070;15735423;15735371;15735423;15735423;15735423;15735423;15735679;15735679;15735679;15735679;15735679;15735679;15735679;15737523;15738387;15738387;15738387;15738077;15737560;15738387;15738830;15738387;15738830;15738830;15738830;15738830;15738830;15740148;15740148;15740148;15740148;15740148;15740148;15741241;15741221;15741241;15741241;15741221;15741221;15742036;15742036;15742036;15742036;15742036;15742036;15742479;15742479;15742479;15742479;15743008;15743008;15743008;15743008;15743008;15743008;15743516;15743516;15743516;15743516;15743516;15743516;15744746;15744745;15744778;15744747;15744371;15745940	+;+;+;+;+;+;+;+;+;+;+;+;+;+;+;+;+;+;+;+;+;+;+;+;+;+;+;+;+;+;+;+;+;+;+;+;+;+;+;+;+;+;+;+;+;+;+;+;+;+;+;+;+;+;+;+;+;+;+;+;+;+;+;+;+;+;+;+;+;+;+;+;+;+;+;+;+;+;+;+;+;+;+;+;+;+;+;+;+;+;+;+;+;+;+;+;+;+;+;+;+;+;+;+;+;+;+;+;+;+;+;+;+;+;+;+;+;+;+;+;+;+;+;+;+	6267	0	0	2	4	0	0	0	0	0
ENSG00000187607.16	chr17;chr17;chr17;chr17;chr17;chr17;chr17;chr17;chr17;chr17;chr17;chr17;chr17;chr17;chr17;chr17;chr17;chr17;chr17;chr17;chr17;chr17;chr17;chr17;chr17;chr17;chr17;chr17;chr17;chr17;chr17;chr17;chr17;chr17;chr17;chr17;chr17;chr17;chr17;chr17;chr17;chr17;chr17;chr17;chr17;chr17;chr17;chr17;chr17;chr17;chr17;chr17;chr17;chr17;chr17;chr17;chr17;chr17;chr17;chr17;chr17;chr17;chr17;chr17;chr17;chr17;chr17;chr17;chr17;chr17;chr17;chr17;chr17;chr17;chr17;chr17;chr17;chr17;chr17;chr17;chr17;chr17;chr17;chr17;chr17;chr17;chr17;chr17;chr17;chr17	15699577;15699577;15699577;15699581;15699719;15699739;15699739;15699740;15699740;15699740;15699744;15699745;15699752;15699753;15699777;15700048;15700048;15700048;15700110;15700133;15700135;15700135;15700135;15700135;15700135;15700135;15700163;15700208;15701152;15701152;15701152;15701152;15701152;15701152;15701152;15701152;15701152;15701152;15701152;15701152;15701152;15701152;15701152;15701199;15701357;15706387;15706387;15706387;15706387;15706387;15706387;15706387;15706387;15706387;15706387;15706387;15706387;15706477;15708155;15708155;15708155;15708155;15708155;15708155;15708155;15708155;15708155;15708155;15708155;15708155;15708155;15708155;15708155;15709816;15711341;15716000;15716000;15716000;15716000;15716000;15716000;15716059;15716059;15716059;15716059;15716059;15716059;15716059;15717285;15719774	15699777;15699777;15699777;15699777;15699777;15699777;15699777;15699777;15699777;15699777;15699777;15699777;15699777;15699777;15700366;15700366;15700539;15700366;15700168;15700366;15700366;15700366;15700366;15700677;15700366;15700366;15700587;15700366;15701230;15701240;15701240;15701240;15701240;15701240;15701240;15701240;15701240;15701240;15701240;15701240;15701240;15701240;15701300;15701240;15701467;15706501;15706501;15706501;15706501;15706501;15706501;15706501;15706501;15706501;15706501;15706501;15706501;15706501;15708424;15708247;15708247;15708247;15708247;15708247;15708247;15708247;15708247;15708247;15708247;15708247;15708247;15708247;15708247;15709938;15711437;15716252;15716055;15716044;15716417;15720787;15716490;15720787;15720787;15716109;15716398;15716112;15720782;15720782;15717313;15720452	+;+;+;+;+;+;+;+;+;+;+;+;+;+;+;+;+;+;+;+;+;+;+;+;+;+;+;+;+;+;+;+;+;+;+;+;+;+;+;+;+;+;+;+;+;+;+;+;+;+;+;+;+;+;+;+;+;+;+;+;+;+;+;+;+;+;+;+;+;+;+;+;+;+;+;+;+;+;+;+;+;+;+;+;+;+;+;+;+;+	6754	834	748	756	819	760	750	811	615	732
ENSG00000233966.1	chr17	15704232	15704900	-	669	1696	1244	1522	648	840	676	1311	954	913
ENSG00000214946.15	chr17;chr17;chr17;chr17;chr17;chr17;chr17;chr17;chr17;chr17;chr17;chr17;chr17;chr17;chr17;chr17;chr17;chr17;chr17;chr17;chr17;chr17;chr17;chr17;chr17;chr17;chr17;chr17;chr17;chr17;chr17;chr17;chr17;chr17;chr17;chr17;chr17;chr17;chr17;chr17;chr17;chr17;chr17;chr17;chr17;chr17;chr17;chr17;chr17;chr17;chr17;chr17;chr17;chr17;chr17;chr17;chr17;chr17;chr17;chr17;chr17;chr17;chr17;chr17;chr17;chr17;chr17;chr17;chr17;chr17;chr17;chr17;chr17;chr17;chr17;chr17;chr17;chr17;chr17;chr17;chr17;chr17;chr17;chr17;chr17;chr17;chr17	15732247;15732247;15732256;15732257;15732283;15732283;15732283;15732283;15732308;15733714;15733836;15733845;15734042;15734042;15734704;15734704;15734704;15734704;15734704;15734733;15734733;15734930;15734930;15734930;15734930;15734969;15734969;15734969;15735348;15735348;15735348;15735348;15735348;15735348;15735348;15735348;15735597;15735597;15735597;15735597;15735597;15735597;15737484;15737484;15737484;15737484;15737484;15737997;15737997;15737997;15738280;15738280;15738280;15738339;15738721;15738721;15738721;15738721;15740100;15740100;15740100;15740100;15740100;15740258;15741122;15741122;15741122;15741942;15741942;15741942;15742414;15742414;15742414;15742414;15742909;15742909;15742909;15742909;15743367;15743367;15743367;15743367;15744243;15744243;15744243;15744243;15746078	15732384;15732384;15732384;15732384;15732384;15732384;15732384;15732384;15732384;15733937;15734088;15734088;15734088;15734088;15735037;15734863;15734874;15735070;15734874;15735033;15734874;15735070;15735070;15735070;15735070;15735070;15735070;15735070;15735389;15735423;15735423;15735423;15735423;15735423;15735423;15735395;15735679;15735679;15735679;15735679;15735679;15735679;15737523;15737523;15738387;15737523;15737523;15738077;15738077;15738077;15738387;15738387;15738387;15738830;15738830;15738830;15738830;15738830;15740148;15740148;15740148;15740148;15740941;15742036;15741221;15741241;15741221;15742036;15742036;15742036;15742479;15742479;15742479;15742479;15743008;15743008;15743008;15743008;15743516;15743516;15743516;15743516;15744413;15744452;15744782;15744454;15746162	+;+;+;+;+;+;+;+;+;+;+;+;+;+;+;+;+;+;+;+;+;+;+;+;+;+;+;+;+;+;+;+;+;+;+;+;+;+;+;+;+;+;+;+;+;+;+;+;+;+;+;+;+;+;+;+;+;+;+;+;+;+;+;+;+;+;+;+;+;+;+;+;+;+;+;+;+;+;+;+;+;+;+;+;+;+;+	5264	2	0	0	0	0	1	0	0	1
ENSG00000233002.2	chr17;chr17;chr17;chr17;chr17;chr17;chr17;chr17	15735023;15735720;15736462;15738503;15740628;15743603;15743603;15748761	15735375;15735835;15736549;15738789;15740736;15743791;15743799;15749192	-;-;-;-;-;-;-;-	1582	0	0	2	0	1	0	0	0	0
ENSG00000267227.1	chr17	15748703	15749315	-	613	0	0	0	0	0	0	0	0	0
ENSG00000233193.1	chr17;chr17	15761614;15763586	15761844;15763769	-;-	415	0	0	0	0	0	0	0	0	0
ENSG00000227255.1	chr17;chr17;chr17	15764703;15765108;15765545	15764840;15765265;15765664	+;+;+	416	0	0	0	0	0	0	0	0	0
ENSG00000235430.1	chr17;chr17	15768717;15770314	15769573;15771426	-;-	1970	0	0	0	4	0	0	0	0	0
ENSG00000251829.1	chr17	15782341	15782455	+	115	0	0	0	0	0	0	0	0	0
ENSG00000227018.1	chr17	15783288	15784307	+	1020	0	0	0	0	0	0	0	0	0
ENSG00000179277.9	chr17	15786618	15787575	+	958	606	509	627	481	605	577	554	661	705
ENSG00000265519.1	chr17;chr17	15787787;15787891	15787818;15788205	-;-	347	418	563	346	351	452	421	411	382	390
ENSG00000276855.1	chr17	15789016	15789705	+	690	402	289	309	395	488	364	718	550	470
ENSG00000233090.1	chr17	15792862	15793045	+	184	0	0	0	7	0	0	1	0	0
ENSG00000237057.3	chr17;chr17;chr17;chr17;chr17;chr17;chr17;chr17;chr17;chr17;chr17;chr17	15806241;15806390;15814457;15815965;15815965;15815965;15817528;15817528;15831415;15837816;15844297;15847791	15806898;15806898;15815480;15816042;15816042;15816042;15817692;15818077;15831580;15838000;15844385;15847996	-;-;-;-;-;-;-;-;-;-;-;-	2956	0	0	0	2	0	0	0	0	0
ENSG00000227790.8	chr17;chr17;chr17;chr17;chr17;chr17;chr17;chr17;chr17	15829369;15833610;15834051;15848971;15850570;15858737;15860825;15864055;15908555	15829579;15833686;15834266;15849115;15850670;15858818;15860967;15864153;15908632	+;+;+;+;+;+;+;+;+	1152	2	0	0	0	0	0	0	0	0
ENSG00000290377.1	chr17;chr17;chr17;chr17	15829484;15850424;15850571;15858737	15829799;15850497;15850670;15858818	+;+;+;+	572	0	0	0	0	0	0	0	0	0
ENSG00000170425.4	chr17;chr17;chr17	15945130;15973863;15974679	15945583;15975737;15975746	+;+;+	2338	1769	1673	1668	1304	1684	1385	3808	3162	2832
ENSG00000214941.8	chr17;chr17;chr17;chr17;chr17;chr17;chr17;chr17;chr17;chr17;chr17;chr17;chr17;chr17;chr17;chr17;chr17;chr17;chr17;chr17;chr17;chr17;chr17;chr17;chr17;chr17;chr17;chr17;chr17;chr17;chr17;chr17;chr17;chr17;chr17;chr17;chr17;chr17;chr17;chr17;chr17;chr17;chr17;chr17;chr17;chr17;chr17;chr17;chr17;chr17;chr17;chr17;chr17;chr17;chr17;chr17;chr17;chr17;chr17;chr17;chr17;chr17;chr17;chr17;chr17;chr17;chr17;chr17;chr17;chr17;chr17;chr17;chr17;chr17;chr17;chr17;chr17;chr17;chr17;chr17;chr17;chr17;chr17;chr17;chr17;chr17;chr17;chr17;chr17;chr17;chr17;chr17;chr17;chr17;chr17;chr17;chr17;chr17;chr17;chr17;chr17;chr17;chr17	15976560;15976560;15976560;15976560;15976569;15977012;15977579;15977579;15977579;15977683;15977727;15977727;15977727;15977727;15977727;15977730;15977733;15977733;15977800;15977800;15977891;15977925;15978044;15978044;15978044;15978044;15978044;15978044;15978044;15978044;15978044;15978044;15978078;15980243;15981040;15981040;15981040;15981040;15981040;15981040;15981040;15981040;15981040;15981040;15981040;15981040;15981040;15981040;15981040;15981040;15986800;15986800;15986800;15986800;15987266;15987266;15987266;15987266;15987266;15987266;15987266;15987266;15987266;15987266;15987266;15987266;15987266;15987266;15987266;15987266;15987266;15990865;15993757;15993757;15993757;15993757;15993757;15993757;15993757;15993757;15993757;15993757;15993757;15993757;15993757;15993757;15993757;15999503;15999503;15999503;15999506;15999506;15999506;15999506;15999506;15999506;15999519;15999519;15999519;15999519;15999660;15999660;15999660	15977092;15978163;15978163;15977092;15977092;15977092;15977700;15977913;15977700;15977913;15977913;15978163;15977913;15977913;15978163;15977913;15978163;15977913;15977913;15977913;15978163;15978163;15978163;15978163;15978163;15978163;15978163;15978163;15978163;15978163;15978163;15978163;15978163;15980367;15981144;15981144;15981144;15981144;15981144;15981144;15981144;15981144;15981144;15981144;15981144;15981144;15981144;15981144;15981144;15981144;15986892;15986892;15986886;15986892;15987368;15987368;15987368;15987368;15987368;15987368;15987368;15987368;15987368;15987368;15987368;15987368;15987368;15987368;15987368;15987368;15987368;15991104;15993830;15993778;15993778;15993778;15993778;15993778;15993778;15993778;15993778;15993778;15993778;15993778;15993778;15993778;15993778;15999681;15999688;15999588;15999684;15999669;15999634;15999717;15999639;15999650;15999684;15999589;15999636;15999704;15999683;15999713;15999694	-;-;-;-;-;-;-;-;-;-;-;-;-;-;-;-;-;-;-;-;-;-;-;-;-;-;-;-;-;-;-;-;-;-;-;-;-;-;-;-;-;-;-;-;-;-;-;-;-;-;-;-;-;-;-;-;-;-;-;-;-;-;-;-;-;-;-;-;-;-;-;-;-;-;-;-;-;-;-;-;-;-;-;-;-;-;-;-;-;-;-;-;-;-;-;-;-;-;-;-;-;-;-	2559	945	746	761	1018	1116	1020	1004	816	757
ENSG00000011295.16	chr17;chr17;chr17;chr17;chr17;chr17;chr17;chr17;chr17;chr17;chr17;chr17;chr17;chr17;chr17;chr17;chr17;chr17;chr17;chr17;chr17;chr17;chr17;chr17;chr17;chr17;chr17;chr17;chr17;chr17;chr17;chr17;chr17;chr17;chr17;chr17;chr17;chr17;chr17;chr17;chr17;chr17;chr17;chr17;chr17;chr17;chr17;chr17;chr17;chr17;chr17;chr17;chr17	15999784;15999802;15999824;15999824;15999824;15999834;16000118;16000118;16000118;16000118;16000118;16001915;16001915;16001915;16001915;16001915;16002657;16002657;16002793;16002793;16002793;16003831;16003831;16003831;16003831;16003831;16004201;16004201;16004201;16004201;16006474;16006474;16006474;16023673;16024489;16024618;16025017;16025017;16025017;16025088;16025152;16026540;16026540;16026540;16026540;16026540;16026540;16026540;16027374;16027374;16027374;16027374;16044503	16000032;16000032;16000032;16000032;16000245;16000032;16000245;16000245;16000460;16000382;16000382;16002025;16002025;16002025;16002025;16002025;16002831;16002831;16002831;16002831;16002831;16003853;16003887;16003887;16003887;16003887;16004262;16004262;16004251;16004262;16006568;16006568;16006568;16025171;16024582;16025171;16025171;16025171;16025171;16025171;16025171;16027080;16026702;16026702;16028786;16026702;16026702;16026702;16028786;16029404;16027535;16028786;16045015	+;+;+;+;+;+;+;+;+;+;+;+;+;+;+;+;+;+;+;+;+;+;+;+;+;+;+;+;+;+;+;+;+;+;+;+;+;+;+;+;+;+;+;+;+;+;+;+;+;+;+;+;+	6054	1905	1301	1647	1930	2110	1980	2816	2332	2135
ENSG00000275413.1	chr17	16023323	16023653	-	331	31	12	34	49	30	40	26	51	40
ENSG00000141027.23	chr17;chr17;chr17;chr17;chr17;chr17;chr17;chr17;chr17;chr17;chr17;chr17;chr17;chr17;chr17;chr17;chr17;chr17;chr17;chr17;chr17;chr17;chr17;chr17;chr17;chr17;chr17;chr17;chr17;chr17;chr17;chr17;chr17;chr17;chr17;chr17;chr17;chr17;chr17;chr17;chr17;chr17;chr17;chr17;chr17;chr17;chr17;chr17;chr17;chr17;chr17;chr17;chr17;chr17;chr17;chr17;chr17;chr17;chr17;chr17;chr17;chr17;chr17;chr17;chr17;chr17;chr17;chr17;chr17;chr17;chr17;chr17;chr17;chr17;chr17;chr17;chr17;chr17;chr17;chr17;chr17;chr17;chr17;chr17;chr17;chr17;chr17;chr17;chr17;chr17;chr17;chr17;chr17;chr17;chr17;chr17;chr17;chr17;chr17;chr17;chr17;chr17;chr17;chr17;chr17;chr17;chr17;chr17;chr17;chr17;chr17;chr17;chr17;chr17;chr17;chr17;chr17;chr17;chr17;chr17;chr17;chr17;chr17;chr17;chr17;chr17;chr17;chr17;chr17;chr17;chr17;chr17;chr17;chr17;chr17;chr17;chr17;chr17;chr17;chr17;chr17;chr17;chr17;chr17;chr17;chr17;chr17;chr17;chr17;chr17;chr17;chr17;chr17;chr17;chr17;chr17;chr17;chr17;chr17;chr17;chr17;chr17;chr17;chr17;chr17;chr17;chr17;chr17;chr17;chr17;chr17;chr17;chr17;chr17;chr17;chr17;chr17;chr17;chr17;chr17;chr17;chr17;chr17;chr17;chr17;chr17;chr17;chr17;chr17;chr17;chr17;chr17;chr17;chr17;chr17;chr17;chr17;chr17;chr17;chr17;chr17;chr17;chr17;chr17;chr17;chr17;chr17;chr17;chr17;chr17;chr17;chr17;chr17;chr17;chr17;chr17;chr17;chr17;chr17;chr17;chr17;chr17;chr17;chr17;chr17;chr17;chr17;chr17;chr17;chr17;chr17;chr17;chr17;chr17;chr17;chr17;chr17;chr17;chr17;chr17;chr17;chr17;chr17;chr17;chr17;chr17;chr17;chr17;chr17;chr17;chr17;chr17;chr17;chr17;chr17;chr17;chr17;chr17;chr17;chr17;chr17;chr17;chr17;chr17;chr17;chr17;chr17;chr17;chr17;chr17;chr17;chr17;chr17;chr17;chr17;chr17;chr17;chr17;chr17;chr17;chr17;chr17;chr17;chr17;chr17;chr17;chr17;chr17;chr17;chr17;chr17;chr17;chr17;chr17;chr17;chr17;chr17;chr17;chr17;chr17;chr17;chr17;chr17;chr17;chr17;chr17;chr17;chr17;chr17;chr17;chr17;chr17;chr17;chr17;chr17;chr17;chr17;chr17;chr17;chr17;chr17;chr17;chr17;chr17;chr17;chr17;chr17;chr17;chr17;chr17;chr17;chr17;chr17;chr17;chr17;chr17;chr17;chr17;chr17;chr17;chr17;chr17;chr17;chr17;chr17;chr17;chr17;chr17;chr17;chr17;chr17;chr17;chr17;chr17;chr17;chr17;chr17;chr17;chr17;chr17;chr17;chr17;chr17;chr17;chr17;chr17;chr17;chr17;chr17;chr17;chr17;chr17;chr17;chr17;chr17;chr17;chr17;chr17;chr17;chr17;chr17;chr17;chr17;chr17;chr17;chr17;chr17;chr17;chr17;chr17;chr17;chr17;chr17;chr17;chr17;chr17;chr17;chr17;chr17;chr17;chr17;chr17;chr17;chr17;chr17;chr17;chr17;chr17;chr17;chr17;chr17;chr17;chr17;chr17;chr17;chr17;chr17;chr17;chr17;chr17;chr17;chr17;chr17;chr17;chr17;chr17;chr17;chr17;chr17;chr17;chr17;chr17;chr17;chr17;chr17;chr17;chr17;chr17;chr17;chr17;chr17;chr17;chr17;chr17;chr17;chr17;chr17;chr17;chr17;chr17;chr17;chr17;chr17;chr17;chr17;chr17;chr17	16029065;16029065;16029065;16029065;16029157;16031404;16031404;16031404;16031988;16032092;16032433;16032473;16034765;16034765;16034765;16034765;16034765;16034765;16034765;16034765;16034765;16034765;16034765;16034765;16039220;16039433;16039433;16039433;16039433;16039433;16039433;16039433;16039433;16039433;16039433;16039433;16039433;16039517;16040441;16040441;16040441;16040441;16040441;16040441;16040441;16040441;16040441;16040441;16040441;16040441;16040445;16046892;16046900;16046951;16046951;16046951;16046951;16046951;16046951;16046951;16046951;16046951;16046951;16046951;16046990;16048845;16048845;16048845;16048845;16048845;16048845;16048845;16048845;16048845;16048845;16048845;16048845;16048845;16056974;16057514;16057514;16057514;16057514;16057514;16057514;16057514;16057514;16057514;16057514;16057514;16057514;16057907;16057907;16057907;16057907;16057907;16057907;16057907;16057907;16057907;16057907;16057907;16058471;16058471;16058471;16058471;16058471;16058471;16058471;16058471;16058471;16061401;16061401;16061401;16061401;16061401;16061401;16061401;16061401;16061758;16061867;16062105;16062105;16062105;16062105;16062105;16062105;16062105;16062105;16062105;16062105;16064068;16064068;16064068;16064068;16064068;16064068;16064068;16064068;16064068;16064068;16064870;16064870;16064870;16064870;16064870;16064870;16064870;16064870;16064870;16064870;16065485;16065485;16065485;16065485;16065485;16065485;16065485;16065485;16065485;16065485;16067894;16067894;16067894;16067894;16067894;16067894;16067894;16067894;16067894;16070165;16070165;16070165;16070165;16070165;16070165;16070165;16070165;16071409;16071409;16071409;16071409;16071409;16071409;16071409;16072145;16072145;16072145;16072145;16072145;16072145;16072145;16073429;16073429;16073429;16073429;16073429;16073429;16073429;16075534;16075534;16075534;16075534;16075534;16075534;16075534;16079964;16079964;16079964;16079964;16079964;16079964;16079964;16079964;16080351;16080408;16080408;16080408;16080408;16080408;16080408;16080607;16080607;16080607;16080607;16080607;16080607;16086282;16086282;16086282;16086282;16086282;16086282;16087172;16087172;16087172;16091564;16091863;16091863;16091863;16091863;16091863;16091863;16098367;16098367;16098367;16098367;16098367;16098367;16098367;16101250;16101250;16101250;16101250;16101250;16101250;16101250;16101718;16108786;16108786;16108786;16108786;16108786;16108786;16108786;16108786;16117888;16117888;16117888;16117888;16117888;16117888;16117888;16117888;16119423;16119423;16119423;16119423;16119423;16119423;16119423;16119423;16121052;16121052;16121052;16121052;16121052;16121052;16121052;16121052;16122610;16126082;16126082;16126082;16126082;16126082;16126082;16126082;16126082;16126107;16126132;16126132;16137311;16137311;16137311;16137311;16137311;16137311;16137311;16137311;16137311;16137311;16137311;16138158;16138158;16138158;16138158;16138158;16138158;16138158;16138158;16138158;16138158;16139008;16139008;16139008;16139008;16139008;16139008;16139008;16139008;16139008;16139008;16143606;16143606;16143606;16143606;16143606;16143606;16143606;16143606;16143606;16143606;16146376;16146376;16146376;16146376;16146376;16146376;16146376;16146376;16146376;16146376;16149451;16149451;16149451;16149451;16149451;16149451;16149451;16149451;16149451;16149451;16151590;16151590;16151590;16151946;16151946;16151946;16151946;16151946;16151946;16151946;16151946;16151946;16151946;16153339;16153339;16153339;16153339;16153339;16153339;16153339;16153339;16153339;16153339;16158760;16158760;16158760;16158760;16158760;16158760;16158760;16158760;16158760;16158760;16164871;16164906;16164979;16164979;16164979;16164979;16164979;16164979;16164979;16164979;16164979;16164979;16171803;16171803;16171803;16171803;16171803;16171803;16171803;16171803;16171803;16171803;16171863;16186554;16186554;16186554;16186554;16186554;16186554;16186554;16186554;16186554;16186554;16186554;16194462;16194462;16194462;16194462;16194462;16194462;16194462;16194462;16194462;16194462;16194462;16194462;16194462;16198171;16198601;16215362;16215362;16215362;16215362;16215362;16215362;16215362;16215362;16215362;16215654;16215654;16217865	16032483;16032483;16032483;16032483;16032483;16032483;16032483;16032483;16032483;16032483;16032483;16032483;16034944;16034944;16034944;16034944;16034944;16034941;16034941;16034944;16034944;16034944;16034944;16034944;16039466;16039654;16039654;16039654;16039654;16040108;16039654;16039654;16039654;16039654;16039654;16039654;16039654;16039654;16040494;16040491;16040494;16040659;16040494;16040494;16040494;16040494;16040494;16040494;16040494;16040494;16040494;16047093;16047093;16047093;16047035;16047093;16047093;16047093;16047093;16047093;16047093;16047093;16047093;16047093;16047093;16048988;16049397;16048985;16048988;16048988;16048988;16048988;16048988;16048988;16048988;16048988;16048988;16048988;16057737;16057737;16057730;16057723;16057737;16057737;16057737;16057737;16057737;16057737;16057737;16057737;16057737;16057935;16058064;16058064;16058064;16058064;16058336;16058064;16058064;16058064;16058064;16058064;16058599;16058599;16058599;16058599;16058599;16058599;16058599;16058599;16058599;16061894;16061894;16061894;16061894;16061894;16061894;16061894;16061894;16061894;16061894;16062270;16062270;16062270;16062270;16062270;16062270;16062270;16062270;16062270;16062270;16064187;16064187;16064187;16064187;16064187;16064187;16064187;16064187;16064187;16064187;16065019;16065019;16065019;16065019;16065019;16065019;16065019;16065019;16065019;16065019;16065885;16065691;16065694;16065694;16065691;16065694;16065694;16065694;16065694;16065694;16068121;16068121;16068121;16068412;16068121;16068121;16068121;16068121;16068121;16070525;16070525;16070525;16070525;16070525;16070525;16070525;16070525;16071665;16071665;16071665;16071665;16071665;16071665;16071665;16072228;16072228;16072228;16072228;16072228;16072228;16072228;16073569;16073569;16073569;16073569;16073569;16073569;16073569;16075702;16075702;16075702;16075702;16075702;16075702;16075702;16080064;16080007;16080064;16080064;16080064;16080064;16080064;16080064;16080513;16080509;16080509;16080509;16080509;16080509;16080509;16080727;16080727;16080727;16080727;16080727;16080727;16086442;16086442;16086442;16086442;16086442;16086442;16087345;16087345;16087345;16092058;16092058;16092058;16092058;16092058;16092058;16092058;16098496;16098496;16098496;16098496;16098496;16098496;16098496;16101805;16101805;16101757;16101805;16101805;16101805;16101805;16101757;16108912;16108912;16108912;16108912;16108912;16108912;16108912;16108912;16118027;16118027;16118027;16118027;16118027;16118027;16118027;16118027;16119485;16119485;16119485;16119485;16119485;16119485;16119485;16119485;16121269;16121269;16121269;16121269;16121269;16121269;16121269;16121269;16122635;16126209;16126206;16126206;16126206;16126209;16126206;16126206;16126209;16126209;16126206;16126206;16137412;16137412;16137412;16137412;16137412;16137412;16137412;16137412;16137412;16137412;16137542;16138212;16138212;16138212;16138212;16138212;16138212;16138212;16138212;16138212;16138212;16139186;16139186;16139186;16139186;16139186;16139186;16139186;16139186;16139186;16139186;16143696;16143696;16143696;16143696;16143696;16143696;16143696;16143696;16143696;16143696;16146548;16146548;16146548;16146548;16146548;16146548;16146548;16146548;16146548;16146548;16149517;16149517;16149517;16149517;16149517;16149517;16149517;16149517;16149517;16149517;16151616;16151616;16151616;16151998;16151998;16151998;16151998;16151998;16151998;16151998;16151998;16151998;16151998;16153395;16153395;16153395;16153395;16153395;16153395;16153395;16153395;16153395;16153395;16158873;16158873;16158873;16158873;16158873;16158873;16158873;16158873;16158873;16158873;16165161;16165161;16165161;16165161;16165161;16165161;16165161;16165161;16165161;16165161;16165161;16165161;16171995;16172020;16171995;16171995;16171995;16171995;16171995;16171995;16171995;16171995;16171995;16186687;16186687;16186687;16186687;16186687;16186687;16186687;16186687;16186687;16186687;16186687;16194639;16194639;16194611;16194639;16194639;16194639;16194639;16194639;16194613;16194639;16194639;16194639;16194639;16198719;16198719;16215401;16215548;16215530;16215530;16215529;16215537;16215534;16215554;16215554;16216091;16215915;16218185	-;-;-;-;-;-;-;-;-;-;-;-;-;-;-;-;-;-;-;-;-;-;-;-;-;-;-;-;-;-;-;-;-;-;-;-;-;-;-;-;-;-;-;-;-;-;-;-;-;-;-;-;-;-;-;-;-;-;-;-;-;-;-;-;-;-;-;-;-;-;-;-;-;-;-;-;-;-;-;-;-;-;-;-;-;-;-;-;-;-;-;-;-;-;-;-;-;-;-;-;-;-;-;-;-;-;-;-;-;-;-;-;-;-;-;-;-;-;-;-;-;-;-;-;-;-;-;-;-;-;-;-;-;-;-;-;-;-;-;-;-;-;-;-;-;-;-;-;-;-;-;-;-;-;-;-;-;-;-;-;-;-;-;-;-;-;-;-;-;-;-;-;-;-;-;-;-;-;-;-;-;-;-;-;-;-;-;-;-;-;-;-;-;-;-;-;-;-;-;-;-;-;-;-;-;-;-;-;-;-;-;-;-;-;-;-;-;-;-;-;-;-;-;-;-;-;-;-;-;-;-;-;-;-;-;-;-;-;-;-;-;-;-;-;-;-;-;-;-;-;-;-;-;-;-;-;-;-;-;-;-;-;-;-;-;-;-;-;-;-;-;-;-;-;-;-;-;-;-;-;-;-;-;-;-;-;-;-;-;-;-;-;-;-;-;-;-;-;-;-;-;-;-;-;-;-;-;-;-;-;-;-;-;-;-;-;-;-;-;-;-;-;-;-;-;-;-;-;-;-;-;-;-;-;-;-;-;-;-;-;-;-;-;-;-;-;-;-;-;-;-;-;-;-;-;-;-;-;-;-;-;-;-;-;-;-;-;-;-;-;-;-;-;-;-;-;-;-;-;-;-;-;-;-;-;-;-;-;-;-;-;-;-;-;-;-;-;-;-;-;-;-;-;-;-;-;-;-;-;-;-;-;-;-;-;-;-;-;-;-;-;-;-;-;-;-;-;-;-;-;-;-;-;-;-;-;-;-;-;-;-;-;-;-;-;-;-;-;-;-;-;-;-;-;-;-;-	15620	16004	11717	12724	9781	11702	10322	13697	14579	14337
ENSG00000227782.2	chr17	16040472	16041273	+	802	71	61	82	72	47	64	74	81	52
ENSG00000243686.2	chr17	16044621	16044961	+	341	0	0	0	0	0	0	0	0	0
ENSG00000233979.1	chr17	16084042	16084381	+	340	0	2	0	0	2	0	8	2	0
ENSG00000252383.1	chr17	16098704	16098807	+	104	0	0	4	0	0	0	0	2	0
ENSG00000199674.1	chr17	16137768	16137872	-	105	0	0	0	0	0	4	0	0	0
ENSG00000239221.3	chr17	16191832	16192151	+	320	0	0	0	0	0	0	0	0	0
ENSG00000108474.17	chr17;chr17;chr17;chr17;chr17;chr17;chr17;chr17;chr17;chr17;chr17;chr17;chr17;chr17;chr17;chr17;chr17;chr17;chr17;chr17;chr17;chr17;chr17;chr17;chr17;chr17;chr17;chr17;chr17;chr17;chr17;chr17;chr17;chr17;chr17;chr17;chr17;chr17;chr17;chr17;chr17;chr17;chr17;chr17;chr17;chr17;chr17;chr17;chr17;chr17;chr17;chr17;chr17;chr17;chr17;chr17;chr17;chr17;chr17;chr17;chr17;chr17;chr17;chr17;chr17;chr17;chr17	16217191;16217209;16217210;16217210;16217210;16217210;16217216;16217220;16217229;16217237;16217246;16217548;16233971;16233971;16233971;16233971;16233971;16233971;16233971;16233971;16233971;16279657;16284021;16299888;16299888;16299888;16299888;16299888;16299888;16299888;16299888;16312387;16313547;16313547;16313547;16313547;16313547;16313547;16313547;16313547;16316681;16316681;16316681;16316681;16316681;16316702;16316795;16317391;16317775;16317775;16317775;16317775;16317775;16324353;16325800;16325800;16325800;16325800;16326485;16326844;16342573;16342573;16342573;16344318;16347545;16348692;16350625	16217461;16217461;16217461;16217461;16217461;16217461;16217461;16217461;16217461;16217461;16217461;16218219;16234140;16234070;16234070;16234070;16234070;16234070;16234070;16234070;16234070;16279812;16284068;16299978;16299978;16299978;16299978;16299978;16299978;16300187;16299978;16312824;16313614;16313614;16313614;16313614;16313614;16313614;16313614;16313614;16316712;16317624;16316712;16317115;16316712;16317688;16316833;16317908;16317819;16317908;16317908;16317908;16317908;16324391;16325904;16326036;16326411;16326411;16326905;16326905;16342720;16342720;16342651;16344495;16347674;16348801;16351797	+;+;+;+;+;+;+;+;+;+;+;+;+;+;+;+;+;+;+;+;+;+;+;+;+;+;+;+;+;+;+;+;+;+;+;+;+;+;+;+;+;+;+;+;+;+;+;+;+;+;+;+;+;+;+;+;+;+;+;+;+;+;+;+;+;+;+	6162	498	324	349	444	483	342	302	222	255
ENSG00000221355.1	chr17	16282014	16282088	+	75	0	0	0	0	0	0	0	0	0
ENSG00000166582.11	chr17;chr17;chr17;chr17;chr17;chr17;chr17;chr17;chr17;chr17;chr17;chr17;chr17;chr17;chr17;chr17;chr17;chr17;chr17;chr17;chr17;chr17;chr17;chr17	16342534;16342534;16342537;16342874;16344597;16344597;16344597;16344597;16348038;16348616;16348616;16348616;16349140;16349502;16349714;16349931;16349931;16349931;16349931;16353027;16353027;16353027;16353027;16353628	16342941;16342941;16342941;16342941;16344711;16344711;16344742;16344711;16349333;16348685;16348685;16349333;16349333;16350029;16350029;16350029;16349956;16350029;16350029;16353224;16353445;16353456;16353469;16353656	-;-;-;-;-;-;-;-;-;-;-;-;-;-;-;-;-;-;-;-;-;-;-;-	2850	1258	701	1056	643	831	814	1197	1149	1130
ENSG00000170315.14	chr17;chr17;chr17;chr17;chr17;chr17;chr17;chr17;chr17;chr17;chr17;chr17;chr17;chr17;chr17;chr17;chr17;chr17;chr17	16380798;16380931;16381091;16381091;16381095;16381290;16381341;16381465;16381465;16381902;16381902;16381902;16381902;16381902;16381902;16381902;16381902;16382359;16382359	16381036;16381029;16381184;16381184;16381184;16381462;16381515;16381679;16381679;16382186;16382742;16382740;16382740;16382130;16382526;16382740;16382038;16382745;16382739	+;+;+;+;+;+;+;+;+;+;+;+;+;+;+;+;+;+;+	1567	16934	11694	13919	5681	6930	5765	22530	17997	15248
ENSG00000265401.1	chr17;chr17	16382152;16382568	16382510;16382669	-;-	461	0	0	0	0	0	0	0	0	0
ENSG00000265095.1	chr17	16391434	16391882	+	449	0	0	2	0	0	0	0	0	0
ENSG00000264739.1	chr17	16414524	16416689	-	2166	0	0	1	0	0	0	0	0	0
ENSG00000187688.15	chr17;chr17;chr17;chr17;chr17;chr17;chr17;chr17;chr17;chr17;chr17;chr17;chr17;chr17;chr17;chr17;chr17;chr17;chr17;chr17;chr17;chr17;chr17;chr17;chr17;chr17;chr17;chr17;chr17;chr17;chr17;chr17;chr17;chr17;chr17;chr17;chr17;chr17;chr17;chr17;chr17	16415571;16417562;16419337;16420115;16420115;16422599;16422599;16423469;16423469;16426099;16426722;16427449;16428317;16428330;16428376;16428817;16428817;16428817;16431784;16431966;16431966;16432055;16432066;16432238;16433232;16433574;16433574;16433574;16434702;16434859;16434890;16434890;16434890;16434890;16436789;16436789;16436789;16436789;16436789;16436789;16436789	16415833;16417868;16419408;16420248;16420248;16422889;16422889;16423767;16423767;16426269;16426877;16427547;16428387;16428387;16428387;16428982;16428982;16428982;16431850;16432269;16432300;16432300;16432300;16432300;16433698;16433698;16433698;16433698;16434969;16434969;16434969;16434969;16434969;16434969;16437003;16437003;16437001;16437003;16437003;16437003;16437003	+;+;+;+;+;+;+;+;+;+;+;+;+;+;+;+;+;+;+;+;+;+;+;+;+;+;+;+;+;+;+;+;+;+;+;+;+;+;+;+;+	3381	48	0	33	28	26	27	24	18	13
ENSG00000239203.1	chr17;chr17	16427474;16428317	16427547;16428719	+;+	477	0	0	0	0	0	0	0	0	0
ENSG00000175061.20	chr17;chr17;chr17;chr17;chr17;chr17;chr17;chr17;chr17;chr17;chr17;chr17;chr17;chr17;chr17;chr17;chr17;chr17;chr17;chr17;chr17;chr17;chr17;chr17;chr17;chr17;chr17;chr17;chr17;chr17;chr17;chr17;chr17;chr17;chr17;chr17;chr17;chr17;chr17;chr17;chr17;chr17;chr17;chr17;chr17;chr17;chr17;chr17;chr17;chr17;chr17;chr17;chr17;chr17;chr17;chr17;chr17;chr17;chr17;chr17;chr17;chr17;chr17;chr17;chr17;chr17;chr17;chr17;chr17;chr17;chr17;chr17;chr17;chr17;chr17;chr17;chr17;chr17;chr17;chr17;chr17;chr17;chr17;chr17;chr17;chr17;chr17;chr17;chr17;chr17;chr17;chr17;chr17;chr17;chr17;chr17;chr17;chr17;chr17;chr17;chr17;chr17;chr17;chr17;chr17;chr17;chr17;chr17;chr17;chr17;chr17;chr17;chr17;chr17;chr17;chr17;chr17;chr17;chr17;chr17;chr17;chr17;chr17;chr17;chr17;chr17;chr17;chr17;chr17;chr17;chr17;chr17;chr17;chr17;chr17;chr17;chr17;chr17;chr17;chr17;chr17;chr17;chr17;chr17;chr17;chr17;chr17;chr17;chr17;chr17;chr17;chr17;chr17;chr17;chr17;chr17;chr17;chr17;chr17;chr17;chr17;chr17;chr17;chr17;chr17;chr17;chr17;chr17;chr17;chr17;chr17;chr17;chr17;chr17;chr17;chr17;chr17;chr17;chr17;chr17;chr17;chr17;chr17;chr17;chr17;chr17;chr17;chr17;chr17;chr17;chr17;chr17;chr17;chr17;chr17;chr17;chr17;chr17;chr17;chr17;chr17;chr17;chr17;chr17;chr17;chr17;chr17;chr17;chr17;chr17;chr17;chr17;chr17;chr17;chr17;chr17;chr17;chr17;chr17;chr17;chr17;chr17;chr17;chr17;chr17;chr17;chr17;chr17;chr17;chr17;chr17;chr17;chr17;chr17;chr17;chr17;chr17;chr17;chr17;chr17;chr17;chr17;chr17;chr17;chr17;chr17;chr17;chr17;chr17;chr17;chr17;chr17;chr17;chr17;chr17;chr17;chr17;chr17;chr17;chr17;chr17;chr17;chr17;chr17;chr17;chr17;chr17;chr17;chr17;chr17;chr17;chr17;chr17;chr17;chr17;chr17;chr17;chr17;chr17;chr17;chr17;chr17;chr17;chr17;chr17;chr17;chr17;chr17;chr17;chr17;chr17;chr17;chr17;chr17;chr17;chr17;chr17;chr17;chr17;chr17;chr17;chr17;chr17;chr17;chr17;chr17;chr17;chr17;chr17;chr17;chr17	16438767;16438822;16438975;16438982;16438983;16438985;16438985;16438987;16438992;16438992;16438993;16439002;16439004;16439005;16439007;16439010;16439011;16439012;16439016;16439020;16439034;16439037;16439037;16439037;16439037;16439037;16439037;16439037;16439037;16439037;16439037;16439037;16439037;16439037;16439037;16439037;16439037;16439037;16439037;16439037;16439037;16439037;16439037;16439037;16439037;16439037;16439037;16439037;16439037;16439038;16439038;16439038;16439056;16439063;16439078;16439321;16439327;16439327;16439327;16439327;16439327;16439327;16439327;16439327;16439327;16439327;16439327;16439327;16439327;16439327;16439327;16439327;16439327;16439327;16439327;16439327;16439327;16439327;16439327;16439327;16439327;16439327;16439327;16439327;16439327;16439327;16439327;16439327;16439327;16439327;16439327;16439327;16439327;16439327;16439327;16439327;16439327;16439327;16439327;16439327;16439327;16439327;16439391;16439528;16439528;16439528;16439528;16439528;16439528;16439528;16439528;16439528;16439532;16439581;16439581;16439581;16439581;16439581;16439581;16439581;16439581;16439581;16439581;16439660;16439660;16439660;16439660;16439660;16439660;16440111;16440111;16440111;16440111;16440185;16440185;16440185;16440185;16440185;16440185;16440185;16440185;16440185;16440185;16440185;16440185;16440185;16440185;16440185;16440185;16440185;16440185;16440185;16440185;16440185;16440185;16440185;16440185;16440185;16440185;16440185;16440185;16440185;16440185;16440185;16440185;16440185;16440185;16440185;16440185;16440185;16440185;16440185;16440185;16440185;16440185;16440185;16440185;16440185;16440185;16440185;16440185;16440185;16440185;16440185;16441074;16441074;16441074;16441074;16441074;16441074;16441074;16441074;16441074;16441074;16441074;16441074;16441074;16441074;16441074;16441074;16441074;16441074;16441074;16441074;16441074;16441074;16441074;16441074;16441074;16441074;16441074;16441074;16441074;16441074;16441074;16441074;16441074;16441074;16441074;16441074;16441074;16441074;16441074;16441074;16441074;16441074;16441074;16441074;16441074;16441074;16441357;16441357;16441366;16441368;16441368;16441368;16441368;16441368;16441368;16441368;16441368;16441368;16441368;16441368;16441368;16441368;16441368;16441368;16441368;16441368;16441368;16441368;16441368;16441368;16441368;16441368;16441368;16441368;16441368;16441368;16441368;16448618;16460893;16460893;16462833;16462833;16462833;16462833;16462833;16462833;16462833;16462833;16462833;16462833;16462833;16462833;16463164;16463164;16463164;16463167;16463167;16463167;16463167;16463167;16463167;16463167;16463167;16463167;16463719;16463719;16463719;16463719;16463719;16463719;16463719;16470302;16470302;16470302;16470302;16470302;16470302;16470302;16470302;16470302;16470302;16470302;16470302;16470302;16471135;16478422;16480122	16439060;16439029;16439029;16439060;16439060;16439029;16439060;16439060;16439060;16439060;16439060;16439060;16439060;16439060;16439060;16439060;16439060;16439060;16440253;16439060;16439060;16439060;16439060;16439414;16439060;16439060;16439060;16439060;16439060;16439060;16439060;16439060;16439060;16439414;16439414;16439060;16439414;16439060;16439060;16439060;16439060;16439060;16439060;16439060;16439060;16439060;16439060;16439414;16439060;16440253;16439060;16439060;16439245;16439414;16439414;16439414;16439414;16439414;16439414;16439414;16439414;16439414;16439414;16439414;16439414;16439414;16439414;16439414;16439414;16439414;16439414;16439414;16439414;16439414;16439414;16439414;16439414;16439414;16439414;16439414;16439414;16439414;16439703;16439414;16440253;16439393;16439414;16439414;16439414;16440253;16439414;16439414;16439414;16439414;16439414;16439414;16439414;16439414;16439414;16439414;16439414;16439414;16439414;16439703;16439703;16439703;16439703;16439703;16439703;16439703;16439703;16439703;16439703;16439703;16439703;16440253;16439692;16439703;16439703;16439692;16439703;16439703;16439703;16439691;16439703;16439703;16439703;16439703;16439703;16440253;16440253;16440253;16440253;16440253;16440253;16440253;16440253;16440253;16440253;16440253;16440253;16440253;16440253;16440253;16440253;16440253;16440253;16440253;16440253;16440253;16440253;16440253;16440253;16440253;16440253;16440253;16440253;16440253;16440253;16440253;16440253;16440253;16440253;16440253;16440253;16440253;16440253;16440253;16440253;16440253;16440253;16440253;16440253;16440253;16440253;16440253;16440253;16440253;16440253;16440253;16440253;16440253;16440253;16440253;16441130;16441566;16441130;16441130;16441130;16441228;16441502;16441209;16441130;16441130;16441130;16441130;16441130;16441130;16441130;16441130;16441130;16441130;16441130;16441130;16441130;16441130;16441130;16441130;16441130;16442016;16441130;16441190;16441592;16441130;16441130;16441130;16441130;16441130;16441130;16442018;16441130;16441130;16441130;16441130;16441130;16441130;16441130;16441130;16441130;16441130;16442018;16442018;16442028;16441502;16441987;16441861;16442028;16442028;16442028;16442028;16442028;16442028;16442028;16442018;16442018;16442018;16442018;16441615;16442018;16442002;16442018;16442018;16442018;16442018;16442028;16442032;16442032;16442028;16442018;16442028;16442076;16449460;16461245;16462032;16462941;16462941;16462941;16462941;16462941;16462941;16462941;16462941;16462941;16462941;16462941;16462941;16463317;16463247;16463317;16463247;16463247;16463317;16463247;16463247;16463317;16463317;16464341;16463317;16463986;16463986;16463850;16463990;16463988;16463988;16463986;16473052;16470378;16470378;16473090;16473079;16470350;16470378;16473081;16473103;16473083;16473081;16473088;16470453;16472057;16478678;16480249	+;+;+;+;+;+;+;+;+;+;+;+;+;+;+;+;+;+;+;+;+;+;+;+;+;+;+;+;+;+;+;+;+;+;+;+;+;+;+;+;+;+;+;+;+;+;+;+;+;+;+;+;+;+;+;+;+;+;+;+;+;+;+;+;+;+;+;+;+;+;+;+;+;+;+;+;+;+;+;+;+;+;+;+;+;+;+;+;+;+;+;+;+;+;+;+;+;+;+;+;+;+;+;+;+;+;+;+;+;+;+;+;+;+;+;+;+;+;+;+;+;+;+;+;+;+;+;+;+;+;+;+;+;+;+;+;+;+;+;+;+;+;+;+;+;+;+;+;+;+;+;+;+;+;+;+;+;+;+;+;+;+;+;+;+;+;+;+;+;+;+;+;+;+;+;+;+;+;+;+;+;+;+;+;+;+;+;+;+;+;+;+;+;+;+;+;+;+;+;+;+;+;+;+;+;+;+;+;+;+;+;+;+;+;+;+;+;+;+;+;+;+;+;+;+;+;+;+;+;+;+;+;+;+;+;+;+;+;+;+;+;+;+;+;+;+;+;+;+;+;+;+;+;+;+;+;+;+;+;+;+;+;+;+;+;+;+;+;+;+;+;+;+;+;+;+;+;+;+;+;+;+;+;+;+;+;+;+;+;+;+;+;+;+;+;+;+;+;+;+;+;+;+;+;+;+;+;+;+;+;+	8947	17506	12186	15090	12314	16852	14552	15333	14197	12815
ENSG00000277108.1	chr17	16439505	16439576	+	72	0	0	0	0	0	0	0	0	0
ENSG00000277370.1	chr17	16440036	16440106	+	71	0	0	0	0	0	0	0	0	0
ENSG00000266651.1	chr17;chr17	16440479;16440828	16440657;16440952	-;-	304	236	179	158	165	166	171	285	168	185
ENSG00000277512.1	chr17	16441226	16441298	+	73	0	0	0	0	0	0	0	0	0
ENSG00000181350.12	chr17;chr17;chr17;chr17;chr17;chr17;chr17;chr17;chr17;chr17	16441577;16441577;16442014;16446880;16447845;16447845;16462258;16462258;16491745;16491745	16444131;16444131;16444131;16447031;16447960;16448294;16462386;16462386;16492153;16492193	-;-;-;-;-;-;-;-;-;-	3735	373	416	357	140	157	171	340	435	344
ENSG00000286743.1	chr17;chr17	16525832;16527295	16526019;16529290	+;+	2184	0	0	0	0	0	0	0	0	0
ENSG00000141040.15	chr17;chr17;chr17;chr17;chr17;chr17;chr17;chr17;chr17;chr17;chr17;chr17;chr17;chr17;chr17;chr17;chr17;chr17;chr17;chr17;chr17	16546954;16551387;16553110;16563146;16563146;16563146;16563699;16563699;16566525;16566525;16567329;16567329;16567362;16567560;16567824;16568043;16568701;16568750;16568952;16568952;16568952	16553426;16553426;16553426;16563232;16563264;16563232;16563825;16563825;16566622;16566622;16567929;16567929;16567675;16567929;16567929;16568117;16569174;16569169;16569198;16569204;16569204	-;-;-;-;-;-;-;-;-;-;-;-;-;-;-;-;-;-;-;-;-	7997	562	347	437	407	462	403	413	266	266
ENSG00000266803.1	chr17;chr17	16557985;16558959	16558362;16559269	-;-	689	7	16	0	4	4	4	0	1	0
ENSG00000235554.1	chr17	16616848	16617881	-	1034	71	43	48	41	70	44	84	42	59
ENSG00000197566.10	chr17;chr17;chr17;chr17;chr17;chr17;chr17;chr17;chr17;chr17;chr17;chr17;chr17;chr17;chr17;chr17;chr17;chr17;chr17;chr17;chr17	16620734;16620746;16631344;16633862;16633862;16633862;16633906;16634630;16634630;16634630;16634630;16647329;16647329;16647329;16649658;16649658;16649658;16653568;16653568;16653764;16653787	16624509;16624787;16631715;16633957;16633957;16633957;16633957;16634756;16634756;16634647;16634756;16647394;16647394;16647394;16649746;16649746;16649746;16653838;16653667;16653850;16653856	-;-;-;-;-;-;-;-;-;-;-;-;-;-;-;-;-;-;-;-;-	5093	312	207	300	236	363	343	194	169	193
ENSG00000264765.1	chr17;chr17	16653904;16654084	16653970;16654787	+;+	771	0	0	0	0	0	0	0	0	0
ENSG00000264359.1	chr17	16666107	16667118	-	1012	0	0	8	0	0	0	0	0	0
ENSG00000231458.2	chr17	16683438	16684227	+	790	30	7	19	5	11	8	2	1	8
ENSG00000170160.19	chr17;chr17;chr17;chr17;chr17;chr17;chr17;chr17;chr17;chr17;chr17;chr17;chr17;chr17;chr17;chr17;chr17;chr17;chr17;chr17;chr17;chr17;chr17;chr17;chr17;chr17;chr17;chr17;chr17;chr17;chr17;chr17;chr17;chr17;chr17;chr17;chr17;chr17;chr17;chr17;chr17;chr17;chr17;chr17;chr17;chr17;chr17;chr17;chr17;chr17;chr17;chr17;chr17;chr17;chr17;chr17;chr17;chr17;chr17;chr17;chr17;chr17;chr17;chr17;chr17;chr17;chr17;chr17;chr17;chr17;chr17;chr17;chr17;chr17;chr17;chr17;chr17;chr17;chr17;chr17;chr17;chr17;chr17;chr17;chr17;chr17;chr17;chr17;chr17;chr17;chr17;chr17;chr17;chr17;chr17;chr17;chr17;chr17;chr17;chr17;chr17;chr17;chr17;chr17;chr17;chr17;chr17;chr17;chr17;chr17;chr17;chr17;chr17;chr17;chr17;chr17	16689537;16690232;16690241;16690241;16690249;16690325;16690325;16690325;16690712;16692979;16692979;16692979;16692979;16692979;16692979;16692979;16692979;16692979;16695280;16705151;16705151;16705151;16705151;16705151;16705151;16705151;16705151;16705284;16707469;16707469;16707469;16707469;16707469;16707469;16707472;16707514;16708706;16708796;16708796;16708796;16708796;16708796;16708796;16708796;16711679;16711679;16711679;16711679;16711679;16711679;16720198;16720198;16720198;16720198;16720198;16720517;16720517;16720517;16720517;16720517;16720517;16727060;16727527;16727527;16727527;16727527;16727527;16727527;16731217;16731800;16731800;16731800;16731800;16732538;16732538;16732538;16732538;16732538;16734690;16734690;16734690;16734690;16734690;16734690;16737538;16737538;16737538;16761425;16761425;16761425;16761425;16761425;16761425;16762313;16762313;16762313;16762313;16762313;16762313;16763965;16763965;16763965;16763965;16763965;16763965;16767027;16771977;16771977;16771977;16771977;16772600;16772600;16773497;16773497;16773497;16773497	16690193;16690744;16690744;16690744;16690744;16690744;16690744;16690744;16690744;16693049;16693049;16693049;16693049;16693049;16693049;16693049;16693049;16693049;16695486;16705399;16705399;16705399;16707398;16705399;16705399;16705399;16705399;16705399;16707542;16707542;16707542;16707542;16707542;16707542;16707542;16707542;16708748;16709459;16708902;16709635;16709635;16709635;16709635;16709635;16711815;16711815;16711815;16711815;16711815;16712148;16720231;16720231;16720231;16720231;16720231;16720658;16720658;16720658;16720658;16720658;16720658;16727139;16727895;16727740;16727740;16727740;16727740;16727740;16731983;16731983;16731983;16731983;16731983;16732666;16732666;16732666;16732666;16732666;16735643;16735643;16735643;16735643;16735643;16735643;16737675;16737675;16737675;16761718;16761718;16761718;16761718;16761718;16761718;16762533;16762533;16762533;16762533;16762533;16762533;16766473;16764863;16764175;16764175;16764175;16764175;16767294;16772019;16772019;16772019;16772019;16772709;16772709;16774999;16774999;16774999;16777881	+;+;+;+;+;+;+;+;+;+;+;+;+;+;+;+;+;+;+;+;+;+;+;+;+;+;+;+;+;+;+;+;+;+;+;+;+;+;+;+;+;+;+;+;+;+;+;+;+;+;+;+;+;+;+;+;+;+;+;+;+;+;+;+;+;+;+;+;+;+;+;+;+;+;+;+;+;+;+;+;+;+;+;+;+;+;+;+;+;+;+;+;+;+;+;+;+;+;+;+;+;+;+;+;+;+;+;+;+;+;+;+;+;+;+;+	15566	35	25	64	61	97	41	34	81	61
ENSG00000266302.6	chr17;chr17;chr17;chr17;chr17;chr17;chr17;chr17;chr17;chr17;chr17;chr17;chr17;chr17;chr17;chr17;chr17;chr17;chr17;chr17;chr17;chr17;chr17;chr17;chr17;chr17	16690261;16692979;16705151;16707469;16708796;16711679;16720198;16720517;16727527;16731800;16732538;16734690;16761425;16762313;16763965;16771977;16773497;16783623;16784423;16786948;16787935;16796043;16798242;16799951;16801036;16802259	16690744;16693049;16705399;16707542;16709635;16711815;16720231;16720658;16727740;16731983;16732666;16735643;16761718;16762533;16764175;16772019;16774282;16783733;16784480;16787122;16788135;16796234;16798530;16800371;16801128;16804453	+;+;+;+;+;+;+;+;+;+;+;+;+;+;+;+;+;+;+;+;+;+;+;+;+;+	8802	10	0	0	3	3	20	10	1	6
ENSG00000252446.1	chr17	16691798	16691907	+	110	0	0	0	0	0	0	0	0	0
ENSG00000276088.1	chr17	16710059	16710361	+	303	0	0	0	0	0	0	0	0	0
ENSG00000226478.3	chr17	16745636	16746761	-	1126	101	71	75	65	85	49	81	65	29
ENSG00000290976.1	chr17;chr17;chr17;chr17;chr17;chr17;chr17;chr17;chr17;chr17;chr17;chr17;chr17;chr17;chr17;chr17;chr17;chr17;chr17;chr17;chr17;chr17;chr17;chr17;chr17;chr17;chr17;chr17;chr17;chr17;chr17;chr17;chr17;chr17;chr17;chr17;chr17;chr17;chr17	16786489;16786704;16786990;16787759;16787935;16787935;16791663;16791827;16791977;16794466;16794535;16794594;16796043;16796043;16796043;16796043;16796043;16796043;16796043;16796043;16798009;16798242;16798242;16798242;16798242;16798242;16798242;16798242;16799102;16799951;16799951;16799951;16799951;16799951;16801036;16801036;16801036;16802259;16802259	16787122;16787122;16787122;16788135;16788135;16788135;16792053;16792053;16792053;16796234;16794639;16794658;16796234;16796234;16796204;16796234;16796234;16796152;16796234;16796234;16798530;16798522;16798520;16798530;16798530;16798530;16798530;16798429;16799194;16800371;16801643;16800128;16800371;16800371;16801128;16801126;16801128;16804455;16804455	+;+;+;+;+;+;+;+;+;+;+;+;+;+;+;+;+;+;+;+;+;+;+;+;+;+;+;+;+;+;+;+;+;+;+;+;+;+;+	7676	18	3	6	46	29	44	39	34	48
ENSG00000266129.1	chr17;chr17	16787235;16787979	16787340;16788141	-;-	269	0	0	0	0	1	0	0	0	0
ENSG00000272815.1	chr17;chr17;chr17;chr17;chr17;chr17;chr17;chr17;chr17;chr17;chr17	16788057;16796043;16798242;16799951;16801036;16802259;16804566;16808843;16809879;16812418;16815548	16788135;16796234;16798530;16800371;16801128;16802516;16804678;16809244;16810047;16812651;16816540	+;+;+;+;+;+;+;+;+;+;+	3243	0	0	0	0	0	0	0	0	0
ENSG00000264673.1	chr17;chr17	16788248;16788608	16788306;16789234	-;-	686	0	0	2	2	1	0	0	0	1
ENSG00000288235.1	chr17	16788879	16790501	+	1623	0	7	0	18	8	4	4	2	4
ENSG00000188933.17	chr17;chr17;chr17;chr17;chr17	16796043;16798242;16799951;16801036;16802259	16796234;16798530;16800371;16801128;16802427	+;+;+;+;+	1164	0	0	0	0	0	0	0	0	0
ENSG00000264729.1	chr17;chr17	16804627;16805458	16804678;16805707	+;+	302	0	0	0	2	0	0	0	0	0
ENSG00000264892.1	chr17	16812447	16812651	+	205	0	0	0	0	0	0	0	0	0
ENSG00000290977.1	chr17;chr17;chr17;chr17;chr17;chr17;chr17;chr17;chr17;chr17;chr17;chr17;chr17	16817983;16817992;16818801;16818801;16819259;16819467;16819513;16819935;16819935;16820619;16820647;16821971;16821971	16818239;16818239;16819383;16819162;16819363;16819628;16819633;16820099;16820099;16820743;16820743;16822128;16822579	-;-;-;-;-;-;-;-;-;-;-;-;-	1906	0	0	0	0	0	0	0	0	0
ENSG00000226145.8	chr17;chr17;chr17;chr17;chr17;chr17;chr17;chr17	16818142;16818801;16818942;16819259;16819467;16819935;16820659;16821971	16818239;16818848;16819162;16819383;16819628;16820099;16820743;16822492	-;-;-;-;-;-;-;-	1426	0	0	0	0	0	0	0	0	0
ENSG00000227300.13	chr17;chr17;chr17;chr17;chr17;chr17;chr17;chr17	16829999;16830254;16830395;16830918;16831133;16831408;16831702;16832221	16830093;16830300;16830615;16831043;16831293;16831564;16831784;16832753	-;-;-;-;-;-;-;-	1423	0	0	2	0	0	0	0	0	0
ENSG00000290978.1	chr17;chr17;chr17;chr17	16831439;16831702;16832221;16832606	16831564;16831784;16832349;16832830	-;-;-;-	563	0	0	0	0	0	0	0	0	0
ENSG00000131885.18	chr17;chr17;chr17;chr17;chr17;chr17;chr17;chr17	16840895;16841841;16841963;16842270;16842898;16843667;16844252;16845381	16840989;16841863;16842183;16842395;16843059;16843820;16844334;16845815	-;-;-;-;-;-;-;-	1299	0	0	0	0	0	0	0	0	0
ENSG00000290979.1	chr17;chr17;chr17	16841539;16841963;16842270	16841863;16842183;16842449	-;-;-	726	0	0	2	0	0	0	0	0	0
ENSG00000291277.1	chr17;chr17;chr17;chr17;chr17;chr17;chr17;chr17;chr17	16842950;16843487;16843667;16843865;16844252;16844252;16844252;16845381;16845381	16843059;16843820;16843820;16843910;16844324;16844334;16844570;16845599;16845881	-;-;-;-;-;-;-;-;-	1310	0	0	2	0	0	0	0	0	0
ENSG00000290980.1	chr17;chr17;chr17;chr17;chr17;chr17;chr17;chr17;chr17;chr17;chr17;chr17;chr17;chr17;chr17;chr17;chr17;chr17;chr17	16847635;16847635;16848097;16848097;16848124;16849000;16849185;16849185;16849670;16849670;16850240;16851502;16851515;16851725;16852299;16852327;16852561;16852561;16852561	16847938;16847938;16848245;16848413;16848245;16849077;16849421;16849421;16849784;16850553;16850358;16851890;16851890;16852411;16852411;16852411;16852777;16852662;16852776	-;-;-;-;-;-;-;-;-;-;-;-;-;-;-;-;-;-;-	2947	2	0	0	0	0	6	5	0	0
ENSG00000205312.9	chr17;chr17;chr17;chr17;chr17;chr17	16847852;16848098;16849205;16849676;16850399;16851728	16847936;16848149;16849436;16849787;16850555;16851908	-;-;-;-;-;-	819	0	0	0	0	0	0	0	0	0
ENSG00000229749.1	chr17	16853935	16854309	+	375	0	0	0	0	0	0	0	0	0
ENSG00000283033.1	chr17	16861146	16864223	+	3078	8	0	10	0	9	7	22	4	16
ENSG00000265853.1	chr17	16893198	16893429	-	232	0	0	0	0	0	0	0	0	0
ENSG00000290698.1	chr17;chr17;chr17;chr17;chr17;chr17;chr17;chr17;chr17;chr17;chr17;chr17;chr17;chr17;chr17;chr17;chr17;chr17;chr17	16922915;16925330;16925846;16926424;16926869;16927678;16929216;16929281;16929521;16929521;16930309;16932171;16932171;16932430;16932430;16932787;16932787;16933065;16934635	16924381;16925479;16926137;16926489;16926953;16927796;16929319;16929319;16930408;16929993;16930408;16932253;16932253;16932505;16932505;16932792;16932937;16934531;16934839	-;-;-;-;-;-;-;-;-;-;-;-;-;-;-;-;-;-;-	5153	0	0	0	0	0	0	0	0	0
ENSG00000128438.11	chr17;chr17;chr17;chr17;chr17;chr17;chr17;chr17;chr17;chr17;chr17;chr17	16923996;16925330;16925846;16926424;16926869;16927678;16928792;16929216;16929830;16930373;16932171;16932430	16924381;16925479;16926137;16926489;16926965;16927796;16928876;16929319;16929908;16930408;16932253;16932505	-;-;-;-;-;-;-;-;-;-;-;-	1573	0	0	0	0	0	0	0	0	0
ENSG00000240505.9	chr17;chr17;chr17;chr17;chr17;chr17;chr17;chr17;chr17;chr17;chr17;chr17;chr17;chr17;chr17;chr17;chr17;chr17;chr17;chr17;chr17;chr17;chr17;chr17;chr17;chr17;chr17;chr17;chr17;chr17;chr17	16929816;16930309;16932171;16932430;16932733;16932783;16933065;16933065;16939081;16939085;16939444;16939656;16940326;16940326;16940326;16940506;16948738;16948738;16948738;16948738;16948738;16948738;16952446;16952446;16952446;16972015;16972015;16972015;16972015;16972015;16972015	16929908;16930408;16932253;16932505;16932937;16932937;16933176;16933176;16939797;16941062;16939797;16939797;16940511;16940511;16940511;16941477;16948983;16948983;16948983;16948983;16948983;16948983;16952583;16952583;16952583;16972087;16972078;16972118;16972118;16972117;16972087	-;-;-;-;-;-;-;-;-;-;-;-;-;-;-;-;-;-;-;-;-;-;-;-;-;-;-;-;-;-;-	3554	0	0	4	0	0	0	4	0	0
ENSG00000230709.1	chr17;chr17;chr17	16975999;16980201;16981301	16977630;16980716;16981353	-;-;-	2201	3	0	4	1	0	4	6	7	1
ENSG00000230969.2	chr17;chr17;chr17	16988329;16988915;16990109	16988523;16989050;16990177	+;+;+	400	0	0	0	0	0	0	0	0	0
ENSG00000260328.1	chr17	17011914	17014990	-	3077	258	172	252	342	267	301	326	373	290
ENSG00000287114.1	chr17;chr17;chr17	17028360;17028828;17034903	17028676;17028983;17035057	+;+;+	628	0	0	2	1	14	0	3	4	2
ENSG00000287910.1	chr17;chr17	17033531;17042271	17035003;17042305	-;-	1508	4	16	16	26	6	6	10	17	2
ENSG00000133030.22	chr17;chr17;chr17;chr17;chr17;chr17;chr17;chr17;chr17;chr17;chr17;chr17;chr17;chr17;chr17;chr17;chr17;chr17;chr17;chr17;chr17;chr17;chr17;chr17;chr17;chr17;chr17;chr17;chr17;chr17;chr17;chr17;chr17;chr17;chr17;chr17;chr17;chr17;chr17;chr17;chr17;chr17;chr17;chr17;chr17;chr17;chr17;chr17;chr17;chr17;chr17;chr17;chr17;chr17;chr17;chr17;chr17;chr17;chr17;chr17;chr17;chr17;chr17;chr17;chr17;chr17;chr17;chr17;chr17;chr17;chr17;chr17;chr17;chr17;chr17;chr17;chr17;chr17;chr17;chr17;chr17;chr17;chr17;chr17;chr17;chr17;chr17;chr17;chr17;chr17;chr17;chr17;chr17;chr17;chr17;chr17;chr17;chr17;chr17;chr17;chr17;chr17;chr17;chr17;chr17;chr17;chr17;chr17;chr17;chr17;chr17;chr17;chr17;chr17;chr17;chr17;chr17;chr17;chr17;chr17;chr17;chr17;chr17;chr17;chr17;chr17;chr17;chr17;chr17;chr17;chr17;chr17;chr17;chr17;chr17;chr17;chr17;chr17;chr17;chr17;chr17;chr17;chr17;chr17;chr17;chr17;chr17;chr17;chr17;chr17;chr17;chr17;chr17;chr17;chr17;chr17;chr17;chr17;chr17;chr17	17042457;17042545;17042760;17042760;17042760;17042807;17042849;17057636;17075710;17075710;17075710;17075710;17075710;17078011;17078011;17078011;17078011;17078011;17096768;17126702;17126702;17126702;17126702;17131617;17131617;17131617;17131617;17131666;17136219;17136219;17136219;17136219;17136219;17136338;17137916;17137916;17137916;17137916;17137916;17138247;17141495;17142010;17142627;17142627;17142627;17142627;17142627;17143556;17143556;17143556;17143556;17146036;17146036;17146036;17146036;17147319;17147319;17147319;17147319;17149760;17150144;17150144;17150144;17150144;17154306;17154306;17154306;17154306;17154306;17154352;17158432;17158432;17158432;17158432;17158432;17158497;17161240;17161240;17161240;17161240;17161240;17164109;17164109;17165556;17170860;17171718;17171718;17171718;17171718;17171718;17171718;17171718;17171720;17172698;17172698;17172698;17172698;17172698;17172698;17172698;17172721;17173916;17173916;17173916;17173916;17173916;17173916;17173916;17175293;17175293;17175293;17175293;17175293;17175293;17175364;17176426;17176426;17176426;17176426;17176426;17176426;17176426;17176426;17176426;17177250;17177250;17177250;17177250;17177250;17177250;17177250;17177250;17177250;17177252;17179558;17180003;17180003;17180003;17180003;17180003;17180003;17180003;17180003;17180003;17180003;17180607;17180607;17184823;17184823;17184823;17184823;17184823;17184823;17184823;17184823;17184862;17186465;17189241;17201458;17217490	17042971;17042596;17042971;17042971;17042971;17042971;17042971;17057950;17075787;17075787;17075787;17075787;17075787;17078076;17078076;17078076;17078076;17078076;17097337;17126853;17126853;17126853;17126853;17131701;17131701;17131701;17131701;17131701;17136450;17136450;17136450;17136450;17136450;17136450;17138429;17138075;17138075;17138075;17138429;17138419;17141760;17142312;17142765;17142765;17142765;17142765;17142765;17143669;17143669;17143669;17143669;17146092;17146092;17146092;17146092;17147387;17147387;17147387;17147387;17150233;17150233;17150233;17150233;17150233;17154415;17154415;17154415;17154415;17154415;17154415;17158715;17159002;17159002;17159002;17159002;17159002;17161356;17161356;17161356;17161356;17161356;17167915;17167915;17167915;17171490;17171842;17171865;17171865;17171865;17171865;17171865;17171865;17171865;17172815;17172815;17172815;17172815;17172815;17172815;17172815;17172815;17174075;17174075;17174075;17174075;17174075;17174075;17174075;17175412;17175412;17175412;17175412;17175412;17175412;17175412;17176512;17176512;17176512;17176512;17176512;17176512;17176512;17176512;17176512;17177412;17177412;17177396;17177412;17177412;17177412;17177412;17177412;17177412;17177412;17179577;17180150;17180088;17180088;17180088;17180088;17180088;17180088;17180088;17180088;17180088;17180669;17180669;17185560;17184976;17185560;17185560;17185554;17185560;17192648;17192643;17185235;17186648;17189500;17201633;17217679	+;+;+;+;+;+;+;+;+;+;+;+;+;+;+;+;+;+;+;+;+;+;+;+;+;+;+;+;+;+;+;+;+;+;+;+;+;+;+;+;+;+;+;+;+;+;+;+;+;+;+;+;+;+;+;+;+;+;+;+;+;+;+;+;+;+;+;+;+;+;+;+;+;+;+;+;+;+;+;+;+;+;+;+;+;+;+;+;+;+;+;+;+;+;+;+;+;+;+;+;+;+;+;+;+;+;+;+;+;+;+;+;+;+;+;+;+;+;+;+;+;+;+;+;+;+;+;+;+;+;+;+;+;+;+;+;+;+;+;+;+;+;+;+;+;+;+;+;+;+;+;+;+;+;+;+;+;+;+;+	18404	30499	25724	28094	31008	31970	30244	38325	42313	39016
ENSG00000225442.2	chr17;chr17	17076038;17077056	17076398;17077752	-;-	1058	0	12	4	44	15	6	39	53	21
ENSG00000263624.1	chr17;chr17	17167946;17185488	17169109;17185554	-;-	1231	22	122	56	173	144	122	109	159	118
ENSG00000206859.1	chr17	17170083	17170189	+	107	15	0	10	29	19	16	3	17	26
ENSG00000243370.3	chr17	17178414	17178749	+	336	10	5	5	4	3	10	24	14	16
ENSG00000278864.1	chr17	17181504	17183257	+	1754	734	741	813	1172	683	790	547	696	710
ENSG00000179598.6	chr17;chr17	17200995;17205860	17203098;17206333	-;-	2578	19	8	12	47	26	20	29	33	49
ENSG00000264187.1	chr17;chr17;chr17;chr17;chr17;chr17;chr17;chr17;chr17;chr17;chr17;chr17	17202649;17204393;17207025;17214985;17215185;17216380;17217069;17219019;17227990;17231794;17232788;17236912	17203098;17204429;17207069;17215090;17215316;17216503;17217182;17219054;17228161;17231882;17232901;17237185	-;-;-;-;-;-;-;-;-;-;-;-	1693	3	8	0	1	1	0	10	6	5
ENSG00000154803.13	chr17;chr17;chr17;chr17;chr17;chr17;chr17;chr17;chr17;chr17;chr17;chr17;chr17;chr17;chr17;chr17;chr17;chr17;chr17;chr17;chr17;chr17;chr17;chr17;chr17;chr17;chr17;chr17;chr17;chr17;chr17;chr17;chr17;chr17;chr17;chr17;chr17;chr17;chr17;chr17;chr17;chr17;chr17;chr17	17212212;17214985;17215185;17216380;17216972;17217069;17219019;17219019;17219567;17221171;17221537;17221588;17222501;17222501;17222501;17222501;17223922;17223922;17223922;17223922;17224553;17224553;17226176;17226176;17226176;17227889;17227889;17227889;17227889;17227889;17228026;17228623;17231524;17231794;17231794;17231794;17232788;17232788;17232788;17232788;17236912;17236912;17236912;17236912	17213856;17215090;17215316;17216503;17217182;17217182;17219103;17219209;17221628;17221628;17221628;17221628;17222661;17222661;17223122;17222661;17224143;17224505;17224143;17224143;17226322;17226322;17226322;17226322;17226322;17228161;17229477;17228005;17228161;17228161;17228161;17228729;17231882;17231882;17231882;17231882;17232812;17232901;17232901;17232901;17237188;17237182;17237139;17237168	-;-;-;-;-;-;-;-;-;-;-;-;-;-;-;-;-;-;-;-;-;-;-;-;-;-;-;-;-;-;-;-;-;-;-;-;-;-;-;-;-;-;-;-	9786	3930	3133	3416	4339	3582	3705	4602	4152	3938
ENSG00000266498.1	chr17	17235433	17236118	-	686	11	0	2	7	14	15	6	22	7
ENSG00000226359.1	chr17	17242010	17242886	+	877	34	46	18	0	2	6	22	8	6
ENSG00000141030.13	chr17;chr17;chr17;chr17;chr17;chr17;chr17;chr17;chr17;chr17;chr17;chr17;chr17;chr17;chr17;chr17;chr17;chr17;chr17;chr17;chr17;chr17;chr17;chr17;chr17;chr17;chr17;chr17;chr17;chr17;chr17;chr17;chr17;chr17;chr17;chr17;chr17;chr17;chr17;chr17;chr17;chr17;chr17;chr17;chr17;chr17;chr17;chr17;chr17;chr17;chr17;chr17;chr17;chr17;chr17;chr17;chr17;chr17;chr17;chr17;chr17;chr17;chr17;chr17;chr17;chr17;chr17;chr17;chr17;chr17;chr17;chr17;chr17;chr17;chr17;chr17;chr17;chr17;chr17;chr17;chr17;chr17;chr17;chr17;chr17;chr17;chr17;chr17;chr17;chr17;chr17;chr17;chr17;chr17;chr17;chr17;chr17;chr17;chr17;chr17;chr17;chr17;chr17;chr17;chr17;chr17;chr17;chr17;chr17;chr17;chr17;chr17;chr17;chr17	17246616;17246820;17246835;17246835;17246837;17246874;17247480;17247480;17247480;17247480;17247480;17248926;17248926;17248926;17248926;17248926;17248949;17254859;17254859;17254859;17254859;17254859;17254887;17260301;17260301;17260301;17260301;17260302;17260305;17260374;17260398;17261600;17261966;17261966;17261966;17261966;17261966;17261966;17261966;17261966;17261966;17261998;17262020;17262046;17264802;17264802;17264802;17264802;17264802;17264802;17264802;17264802;17264802;17264802;17264860;17264934;17267885;17267885;17267885;17267885;17267885;17267885;17267885;17267885;17267885;17267885;17267885;17267885;17267885;17267885;17270758;17270758;17270758;17270758;17270758;17270758;17270758;17270758;17270758;17270758;17270758;17270758;17270896;17270896;17270896;17270896;17270896;17270896;17270896;17270896;17270896;17270896;17270896;17276035;17276035;17276035;17276035;17276035;17276035;17276035;17276035;17276035;17276035;17280574;17280574;17281132;17281132;17281132;17281132;17281132;17281132;17281132;17281132;17281132	17247151;17247151;17247151;17247151;17247151;17247151;17247560;17247560;17247560;17247887;17247560;17249039;17249039;17249027;17249039;17249039;17249039;17255055;17254945;17254945;17254945;17254945;17254945;17260696;17260474;17260474;17260474;17260474;17260474;17260474;17260474;17261692;17262106;17262106;17262106;17262106;17262106;17262106;17262106;17262106;17262106;17262106;17262106;17262106;17264981;17264981;17264981;17264981;17264981;17264981;17264981;17264981;17264981;17264981;17264981;17264981;17268045;17267977;17267977;17268045;17267977;17267977;17267977;17267977;17267977;17268045;17267977;17268045;17267977;17267977;17271008;17270807;17270807;17270807;17270807;17270807;17270807;17271008;17270807;17270807;17270807;17270807;17271008;17271008;17271008;17271008;17270976;17271008;17271008;17271008;17271008;17271008;17271008;17276164;17276164;17276183;17276164;17276164;17276066;17276164;17276183;17276164;17276164;17280700;17280777;17281160;17281273;17281246;17281246;17281273;17281186;17281239;17281191;17281246	-;-;-;-;-;-;-;-;-;-;-;-;-;-;-;-;-;-;-;-;-;-;-;-;-;-;-;-;-;-;-;-;-;-;-;-;-;-;-;-;-;-;-;-;-;-;-;-;-;-;-;-;-;-;-;-;-;-;-;-;-;-;-;-;-;-;-;-;-;-;-;-;-;-;-;-;-;-;-;-;-;-;-;-;-;-;-;-;-;-;-;-;-;-;-;-;-;-;-;-;-;-;-;-;-;-;-;-;-;-;-;-;-;-	2972	11801	7170	9186	10082	12413	11222	13555	12012	10838
ENSG00000205309.14	chr17;chr17;chr17;chr17;chr17;chr17;chr17;chr17;chr17;chr17;chr17;chr17;chr17;chr17;chr17;chr17;chr17;chr17;chr17;chr17;chr17;chr17;chr17;chr17;chr17;chr17;chr17;chr17;chr17;chr17;chr17	17303335;17303366;17303373;17303390;17303678;17304364;17304364;17306543;17306543;17306543;17306543;17306543;17323185;17323185;17323185;17323185;17323185;17333511;17344794;17344794;17344794;17344794;17344794;17344794;17345269;17346805;17346805;17346805;17346805;17346805;17346805	17303817;17303901;17303817;17303817;17303817;17304477;17304481;17306643;17306643;17306643;17306643;17306643;17323245;17323245;17323245;17323245;17323245;17333588;17344926;17344926;17344926;17344908;17344866;17344926;17345312;17347208;17347152;17346858;17347663;17347663;17347661	+;+;+;+;+;+;+;+;+;+;+;+;+;+;+;+;+;+;+;+;+;+;+;+;+;+;+;+;+;+;+	1961	109	200	102	86	117	75	35	62	40
ENSG00000215030.5	chr17	17383377	17384012	-	636	480	481	547	241	753	598	475	752	519
ENSG00000290056.1	chr17	17391816	17392619	+	804	0	0	0	0	0	0	0	0	0
ENSG00000227158.1	chr17	17422681	17423704	+	1024	2	0	13	0	0	0	4	18	0
ENSG00000230865.1	chr17;chr17	17456427;17456902	17456583;17457259	+;+	515	4	1	9	1	5	1	1	5	2
ENSG00000201741.1	chr17	17460444	17460522	+	79	0	0	0	0	0	0	0	0	0
ENSG00000141026.6	chr17;chr17;chr17;chr17;chr17;chr17;chr17;chr17;chr17	17476994;17477000;17477006;17477025;17485022;17485300;17485300;17491279;17491279	17477265;17477265;17477684;17477265;17488372;17485433;17485592;17491471;17493221	+;+;+;+;+;+;+;+;+	5985	1883	1779	1894	1416	1526	1543	2104	2208	2049
ENSG00000108551.5	chr17;chr17;chr17;chr17	17494437;17494707;17495896;17495896	17495684;17495610;17496395;17496395	-;-;-;-	1748	2	22	23	6	10	18	46	30	26
ENSG00000286430.1	chr17;chr17;chr17	17504005;17509347;17511864	17504124;17509643;17512266	+;+;+	820	12	13	23	30	52	25	18	34	34
ENSG00000133027.18	chr17;chr17;chr17;chr17;chr17;chr17;chr17;chr17;chr17;chr17;chr17;chr17;chr17;chr17;chr17;chr17;chr17;chr17;chr17;chr17;chr17;chr17;chr17;chr17;chr17;chr17;chr17;chr17;chr17;chr17;chr17;chr17;chr17;chr17;chr17;chr17;chr17;chr17;chr17;chr17;chr17;chr17;chr17;chr17;chr17;chr17;chr17;chr17;chr17;chr17;chr17;chr17;chr17;chr17;chr17;chr17;chr17;chr17;chr17;chr17;chr17;chr17;chr17;chr17;chr17;chr17;chr17;chr17;chr17;chr17;chr17;chr17	17505563;17505563;17505563;17505563;17505563;17505563;17505563;17505565;17505566;17505589;17506227;17506227;17506227;17506227;17506227;17506227;17506227;17506227;17506227;17506227;17506985;17507169;17507169;17508784;17509434;17509434;17509434;17509434;17509434;17509434;17509434;17509434;17509434;17509434;17512509;17512509;17512509;17512509;17512509;17512509;17512509;17512509;17512509;17512514;17517974;17519027;17522280;17522280;17522280;17522280;17522280;17522280;17522280;17565251;17576920;17576920;17576920;17576920;17576920;17576920;17576920;17576920;17576920;17577414;17582267;17591531;17591531;17591531;17591531;17591531;17591597;17591597	17505848;17505848;17505848;17505848;17505848;17505848;17505848;17505848;17505848;17505848;17506301;17506301;17506301;17506301;17506301;17506301;17506301;17506301;17506301;17506323;17507056;17507199;17507202;17508843;17509545;17509545;17509545;17509545;17509545;17509545;17509545;17509545;17509545;17509545;17512654;17512654;17512654;17512654;17512654;17512654;17512654;17512654;17512654;17512654;17518157;17519080;17522395;17522395;17522395;17522395;17522395;17522395;17522395;17565306;17577027;17577027;17577027;17577027;17577027;17577027;17577027;17577027;17577027;17577465;17582431;17591650;17591700;17591683;17591708;17591708;17591703;17591679	-;-;-;-;-;-;-;-;-;-;-;-;-;-;-;-;-;-;-;-;-;-;-;-;-;-;-;-;-;-;-;-;-;-;-;-;-;-;-;-;-;-;-;-;-;-;-;-;-;-;-;-;-;-;-;-;-;-;-;-;-;-;-;-;-;-;-;-;-;-;-;-	1720	1483	1637	1376	1079	1125	928	1690	1325	1098
ENSG00000265511.1	chr17;chr17	17507351;17507781	17507617;17508308	+;+	795	97	275	96	90	44	60	93	175	91
ENSG00000206730.1	chr17	17578631	17578739	+	109	0	0	0	0	0	0	0	1	0
ENSG00000264666.3	chr17;chr17;chr17	17591428;17591428;17610336	17593586;17591702;17610485	+;+;+	2309	43	14	16	31	93	23	53	64	27
ENSG00000279200.1	chr17	17616043	17617745	+	1703	0	0	8	0	4	0	0	6	0
ENSG00000223979.2	chr17;chr17;chr17;chr17	17674026;17675366;17676210;17677575	17674156;17675522;17676371;17677688	-;-;-;-	564	0	0	0	0	3	0	0	0	0
ENSG00000273948.1	chr17	17675366	17675522	+	157	0	0	0	0	0	0	0	0	0
ENSG00000274836.1	chr17	17676211	17676371	+	161	0	0	0	0	0	0	0	0	0
ENSG00000108557.20	chr17;chr17;chr17;chr17;chr17;chr17;chr17;chr17;chr17;chr17;chr17;chr17;chr17;chr17;chr17;chr17;chr17;chr17	17681458;17681729;17682495;17683546;17683546;17724028;17724028;17782132;17792933;17792933;17792933;17798384;17803756;17803756;17809282;17809390;17809970;17809970	17681793;17681793;17682563;17685050;17683703;17724159;17724159;17782215;17795776;17793143;17798513;17798513;17804114;17803849;17809439;17809439;17810689;17811453	+;+;+;+;+;+;+;+;+;+;+;+;+;+;+;+;+;+	9708	6197	8612	7000	3615	3597	3122	4027	5240	5195
ENSG00000237328.1	chr17;chr17;chr17	17759154;17765818;17770816	17759386;17766302;17770821	-;-;-	724	11	6	16	0	5	0	0	4	0
ENSG00000226746.2	chr17	17776686	17779529	-	2844	19	8	8	15	8	6	2	4	8
ENSG00000264167.1	chr17;chr17	17777781;17778715	17777866;17779094	+;+	466	0	0	0	0	0	0	0	0	0
ENSG00000072310.18	chr17;chr17;chr17;chr17;chr17;chr17;chr17;chr17;chr17;chr17;chr17;chr17;chr17;chr17;chr17;chr17;chr17;chr17;chr17;chr17;chr17;chr17;chr17;chr17;chr17;chr17;chr17;chr17;chr17;chr17;chr17;chr17;chr17;chr17;chr17;chr17;chr17;chr17;chr17;chr17;chr17;chr17;chr17;chr17;chr17;chr17;chr17;chr17;chr17;chr17;chr17;chr17;chr17;chr17;chr17;chr17;chr17;chr17;chr17;chr17;chr17;chr17;chr17;chr17;chr17;chr17;chr17;chr17;chr17;chr17;chr17;chr17;chr17;chr17;chr17;chr17;chr17;chr17;chr17;chr17;chr17;chr17;chr17;chr17;chr17;chr17;chr17;chr17;chr17;chr17;chr17;chr17;chr17;chr17;chr17;chr17;chr17;chr17;chr17;chr17;chr17;chr17;chr17;chr17;chr17;chr17;chr17;chr17;chr17;chr17;chr17;chr17;chr17;chr17;chr17;chr17;chr17;chr17;chr17;chr17;chr17;chr17;chr17;chr17;chr17;chr17;chr17;chr17;chr17;chr17;chr17;chr17;chr17;chr17;chr17;chr17;chr17;chr17;chr17;chr17;chr17;chr17;chr17;chr17;chr17;chr17;chr17;chr17;chr17;chr17;chr17;chr17;chr17;chr17;chr17;chr17;chr17;chr17;chr17;chr17;chr17;chr17;chr17;chr17;chr17;chr17;chr17;chr17	17810399;17811012;17811334;17811356;17811356;17811973;17811973;17811973;17812073;17812073;17812073;17812073;17812712;17812910;17813368;17813368;17813368;17813368;17813368;17813368;17813368;17813569;17813569;17813569;17813569;17813569;17813569;17813569;17813569;17813569;17814245;17814245;17814245;17814245;17814245;17814245;17814245;17814245;17814344;17814403;17814615;17814615;17814615;17814615;17814615;17814615;17814616;17814835;17814835;17814835;17814835;17814835;17814835;17814835;17814835;17815221;17815221;17815221;17815221;17815221;17815221;17815221;17815221;17815221;17815597;17815860;17815860;17815860;17815860;17815860;17815860;17815860;17815860;17816207;17816207;17816207;17816207;17816207;17816207;17816207;17816207;17816207;17816457;17816457;17816457;17816457;17816457;17816457;17816457;17816525;17816958;17816958;17816958;17816958;17816958;17816958;17816958;17816958;17817123;17817256;17817256;17817256;17817256;17817256;17817256;17817256;17817256;17817424;17817526;17817548;17817548;17817548;17817696;17817696;17817696;17817696;17817696;17817696;17817696;17817696;17818223;17818260;17818260;17818260;17818260;17818260;17818260;17818260;17818260;17819013;17819013;17819013;17819013;17819013;17819013;17819027;17819072;17819121;17819320;17819320;17819320;17819320;17819320;17819320;17819320;17819320;17819538;17819538;17819538;17819538;17819538;17819538;17819538;17819544;17820008;17820090;17820090;17820090;17820090;17820323;17820405;17823518;17823518;17823518;17823518;17836727;17836727;17836727	17810512;17811730;17812851;17811784;17811784;17812056;17812056;17812056;17812851;17812851;17812851;17812851;17812851;17813479;17813479;17813479;17813479;17813479;17813442;17813479;17813479;17813769;17813769;17813769;17813769;17813769;17813769;17813769;17813769;17813769;17814355;17814410;17814376;17814410;17814410;17814410;17814410;17814410;17814410;17814944;17814747;17814747;17814747;17814747;17814747;17814747;17814747;17814944;17814944;17814944;17814944;17814944;17814944;17814944;17814944;17815329;17815373;17815329;17815329;17815329;17815329;17815329;17815329;17815329;17816028;17816028;17816028;17816028;17816028;17816028;17816028;17816028;17816028;17816384;17816338;17816395;17816373;17816373;17816373;17816373;17816373;17816373;17816718;17816718;17816718;17816718;17816718;17816718;17816718;17816718;17817136;17817136;17817136;17817136;17817136;17817136;17817136;17817136;17817457;17817457;17817750;17817457;17817457;17817457;17817457;17817457;17817457;17817451;17817916;17817591;17817591;17817916;17818149;17817916;17817900;17817916;17817916;17817916;17817916;17817916;17818374;17818345;17818742;17818374;17818374;17818374;17818327;17818374;17818374;17819234;17819234;17819234;17819234;17819234;17819234;17819234;17819234;17819234;17819454;17819454;17819454;17819454;17819454;17819454;17819454;17819454;17819636;17819615;17819725;17820864;17819951;17819725;17819725;17819725;17820521;17820521;17820521;17820521;17820521;17820510;17820521;17823594;17823604;17823618;17823607;17836987;17837002;17836986	-;-;-;-;-;-;-;-;-;-;-;-;-;-;-;-;-;-;-;-;-;-;-;-;-;-;-;-;-;-;-;-;-;-;-;-;-;-;-;-;-;-;-;-;-;-;-;-;-;-;-;-;-;-;-;-;-;-;-;-;-;-;-;-;-;-;-;-;-;-;-;-;-;-;-;-;-;-;-;-;-;-;-;-;-;-;-;-;-;-;-;-;-;-;-;-;-;-;-;-;-;-;-;-;-;-;-;-;-;-;-;-;-;-;-;-;-;-;-;-;-;-;-;-;-;-;-;-;-;-;-;-;-;-;-;-;-;-;-;-;-;-;-;-;-;-;-;-;-;-;-;-;-;-;-;-;-;-;-;-;-;-;-;-;-;-;-;-	8234	17616	25113	17693	15051	13847	12224	9200	9438	8963
ENSG00000274111.1	chr17	17813480	17813545	-	66	0	0	0	0	0	0	0	0	0
ENSG00000207839.1	chr17	17813836	17813931	-	96	0	6	4	2	0	0	0	0	0
ENSG00000175662.18	chr17;chr17;chr17;chr17;chr17;chr17;chr17;chr17;chr17;chr17;chr17;chr17;chr17;chr17;chr17;chr17;chr17;chr17;chr17;chr17;chr17;chr17;chr17;chr17;chr17;chr17;chr17;chr17;chr17;chr17;chr17;chr17;chr17;chr17;chr17;chr17;chr17;chr17;chr17;chr17;chr17;chr17;chr17;chr17;chr17;chr17;chr17;chr17;chr17;chr17;chr17;chr17;chr17;chr17;chr17;chr17;chr17;chr17;chr17;chr17;chr17;chr17;chr17;chr17;chr17;chr17;chr17;chr17;chr17;chr17;chr17;chr17;chr17;chr17;chr17;chr17;chr17;chr17;chr17;chr17;chr17;chr17;chr17;chr17;chr17;chr17;chr17;chr17;chr17;chr17;chr17;chr17;chr17;chr17;chr17;chr17;chr17;chr17;chr17;chr17;chr17;chr17;chr17;chr17;chr17;chr17;chr17;chr17;chr17;chr17;chr17;chr17;chr17;chr17;chr17;chr17;chr17;chr17;chr17;chr17;chr17;chr17;chr17;chr17;chr17;chr17;chr17;chr17;chr17	17843511;17843511;17846825;17846849;17847334;17847349;17847446;17847469;17847552;17847569;17848823;17848823;17848823;17848823;17848823;17848823;17848823;17848823;17848823;17848823;17850893;17850893;17850893;17850893;17850893;17850893;17850893;17850893;17857769;17857769;17861476;17861476;17861476;17861476;17861476;17861476;17861476;17861476;17861903;17862731;17862731;17862731;17862731;17862731;17862731;17862731;17862731;17862731;17863274;17866296;17866296;17866296;17866296;17866296;17866296;17866296;17866296;17866296;17866876;17866876;17866876;17866876;17866876;17866876;17866876;17866876;17866876;17868965;17869340;17869340;17869340;17869340;17869340;17869340;17869340;17869340;17869340;17871965;17871965;17879627;17879627;17879627;17879627;17879627;17879627;17879627;17879627;17882705;17882705;17882705;17882705;17882705;17884634;17884634;17884634;17884634;17893661;17893661;17893661;17893661;17893661;17893678;17898596;17898596;17898596;17898596;17898596;17898596;17898596;17898596;17898596;17907447;17907447;17907447;17907447;17907447;17907447;17907447;17907447;17907447;17972262;17972262;17972262;17972262;17972262;17972262;17972262;17972262;17972262	17847783;17847783;17847783;17847783;17847783;17847783;17847783;17847783;17847783;17847783;17848859;17848859;17848859;17848859;17848859;17848949;17848859;17848859;17848859;17848859;17850952;17851303;17850952;17850952;17850952;17850952;17850952;17850952;17857855;17857855;17861551;17861551;17861551;17861551;17861551;17861551;17861551;17861551;17862427;17862780;17862848;17862848;17862848;17862848;17862848;17862848;17862848;17862848;17863410;17866419;17866419;17866419;17866419;17866419;17866419;17866419;17866419;17866419;17866924;17866924;17866924;17866924;17866924;17866924;17866924;17866924;17866924;17869473;17869473;17869473;17869473;17869473;17869473;17869473;17869914;17869473;17869473;17872058;17872064;17879743;17879743;17879743;17879743;17879743;17879743;17879743;17879743;17882863;17882863;17882863;17882863;17882863;17884768;17884768;17884768;17884768;17893810;17893810;17893810;17893810;17893810;17893810;17898674;17898674;17898674;17898674;17898674;17898674;17898674;17898674;17898674;17907526;17907531;17907531;17907531;17907531;17907531;17907531;17907531;17907531;17972422;17972397;17972400;17972397;17972420;17972404;17972397;17972410;17972400	-;-;-;-;-;-;-;-;-;-;-;-;-;-;-;-;-;-;-;-;-;-;-;-;-;-;-;-;-;-;-;-;-;-;-;-;-;-;-;-;-;-;-;-;-;-;-;-;-;-;-;-;-;-;-;-;-;-;-;-;-;-;-;-;-;-;-;-;-;-;-;-;-;-;-;-;-;-;-;-;-;-;-;-;-;-;-;-;-;-;-;-;-;-;-;-;-;-;-;-;-;-;-;-;-;-;-;-;-;-;-;-;-;-;-;-;-;-;-;-;-;-;-;-;-;-;-;-;-	7863	3376	4153	3172	4069	3166	3279	2402	2648	2622
ENSG00000197815.4	chr17	17858227	17860041	+	1815	239	249	251	126	142	123	77	124	129
ENSG00000171962.19	chr17;chr17;chr17;chr17;chr17;chr17;chr17;chr17;chr17;chr17;chr17;chr17;chr17;chr17;chr17;chr17;chr17;chr17;chr17;chr17;chr17;chr17;chr17;chr17;chr17;chr17;chr17;chr17;chr17;chr17;chr17;chr17;chr17;chr17;chr17;chr17;chr17;chr17;chr17;chr17;chr17;chr17;chr17;chr17;chr17;chr17;chr17;chr17;chr17;chr17;chr17;chr17;chr17;chr17;chr17;chr17;chr17;chr17;chr17;chr17;chr17;chr17;chr17;chr17;chr17;chr17;chr17;chr17;chr17;chr17;chr17;chr17;chr17;chr17;chr17;chr17;chr17;chr17;chr17;chr17;chr17;chr17;chr17;chr17;chr17;chr17;chr17;chr17;chr17;chr17;chr17;chr17;chr17;chr17;chr17;chr17;chr17;chr17;chr17;chr17	17972813;17972862;17972873;17972887;17972889;17972903;17972918;17972937;17972962;17972967;17973665;17973665;17973665;17973852;17973852;17973852;17973852;17973852;17973852;17973852;17973926;17977582;17977582;17977582;17977582;17977582;17977582;17977582;17977582;17977582;17981232;17983828;17983828;17983828;17983828;17983828;17983828;17983828;17983828;17987932;17987932;17987932;17987932;17987932;17987932;17987932;17992765;17992765;17992765;17992765;17992765;17992854;17994299;17994299;17994299;17994299;17994355;17994999;17994999;17994999;17994999;17994999;17995607;17997452;17997458;17997460;17997460;17997460;18004363;18004363;18004363;18004363;18004363;18004363;18006183;18006183;18006183;18006183;18006880;18007024;18007024;18007024;18007024;18007024;18007398;18007398;18007398;18007398;18007586;18015727;18015811;18016064;18016064;18016064;18016064;18016558;18016558;18016558;18016558;18016558	17972974;17972974;17972974;17972974;17972974;17972974;17972974;17972974;17973099;17973099;17973751;17973962;17973753;17973962;17973883;17973962;17973962;17973962;17973962;17973962;17973962;17977758;17977758;17977758;17977758;17977753;17977758;17977758;17977758;17977758;17981291;17983944;17983944;17983944;17983944;17983944;17983944;17983944;17983858;17987961;17988098;17988070;17988098;17988098;17988049;17988098;17993089;17992911;17994418;17992911;17992911;17993344;17994348;17994418;17994418;17994418;17994418;17995095;17995111;17995111;17995109;17995111;17995759;17997634;17997634;17997634;17997634;17997634;18004451;18004494;18004494;18007147;18004494;18004494;18006253;18006253;18006253;18006253;18007147;18007147;18007147;18007147;18007147;18007147;18007934;18007460;18007828;18007721;18007827;18015936;18016195;18016195;18016195;18016195;18016195;18016889;18016859;18016651;18016859;18016889	+;+;+;+;+;+;+;+;+;+;+;+;+;+;+;+;+;+;+;+;+;+;+;+;+;+;+;+;+;+;+;+;+;+;+;+;+;+;+;+;+;+;+;+;+;+;+;+;+;+;+;+;+;+;+;+;+;+;+;+;+;+;+;+;+;+;+;+;+;+;+;+;+;+;+;+;+;+;+;+;+;+;+;+;+;+;+;+;+;+;+;+;+;+;+;+;+;+;+;+	7332	487	327	365	316	209	200	342	322	207
ENSG00000171953.16	chr17;chr17;chr17;chr17;chr17;chr17;chr17;chr17;chr17;chr17;chr17;chr17;chr17;chr17;chr17;chr17;chr17;chr17;chr17;chr17;chr17;chr17;chr17;chr17;chr17;chr17;chr17;chr17;chr17;chr17;chr17;chr17;chr17;chr17;chr17;chr17;chr17;chr17;chr17;chr17;chr17;chr17;chr17;chr17;chr17;chr17;chr17;chr17;chr17;chr17;chr17;chr17;chr17;chr17;chr17;chr17;chr17;chr17;chr17;chr17;chr17;chr17	17977409;17988386;17989497;18015059;18016207;18018021;18018262;18018262;18018264;18018648;18020696;18020730;18021123;18021123;18021123;18021123;18021123;18021123;18021123;18021422;18021745;18021745;18021745;18021745;18021745;18021745;18024624;18024624;18024624;18024624;18024624;18024624;18024624;18024624;18024624;18025251;18026319;18026319;18026319;18026319;18026319;18026319;18027971;18028111;18028232;18028232;18028232;18028615;18028615;18028615;18028615;18028615;18028615;18028615;18038881;18038881;18038881;18038881;18038881;18038881;18038881;18039178	17977976;17988507;17989592;18016260;18016260;18018686;18018686;18018686;18018686;18018686;18020998;18020998;18021238;18021238;18021663;18021238;18021264;18021238;18021238;18021663;18021857;18021857;18021794;18021857;18021857;18021857;18024704;18024704;18024671;18024704;18025631;18024704;18024704;18024704;18024704;18025340;18026416;18026535;18026416;18026416;18026416;18026416;18028046;18028377;18028377;18028377;18028377;18028659;18028659;18028659;18028659;18028659;18028659;18028659;18039164;18039201;18039050;18039168;18039168;18039075;18039168;18039209	-;-;-;-;-;-;-;-;-;-;-;-;-;-;-;-;-;-;-;-;-;-;-;-;-;-;-;-;-;-;-;-;-;-;-;-;-;-;-;-;-;-;-;-;-;-;-;-;-;-;-;-;-;-;-;-;-;-;-;-;-;-	5553	1669	1358	1431	1305	1564	1313	1487	1495	1214
ENSG00000230273.1	chr17	17981192	17981572	-	381	8	0	4	2	0	0	0	0	4
ENSG00000232344.2	chr17;chr17	18010643;18011266	18010938;18011822	+;+	853	58	57	91	35	7	38	30	68	44
ENSG00000280198.1	chr17	18026072	18026771	-	700	23	53	16	46	45	26	35	61	72
ENSG00000141034.10	chr17;chr17;chr17;chr17;chr17;chr17;chr17;chr17;chr17;chr17;chr17;chr17;chr17;chr17;chr17;chr17;chr17;chr17;chr17;chr17	18039408;18039445;18045147;18045147;18054127;18054127;18054136;18054148;18056703;18056703;18058868;18058868;18058868;18061845;18061845;18061845;18065180;18065180;18066089;18067852	18039902;18039902;18045206;18045206;18054234;18054234;18054234;18054234;18056759;18057467;18058969;18058969;18058969;18062183;18061975;18061975;18065283;18068405;18066443;18067966	+;+;+;+;+;+;+;+;+;+;+;+;+;+;+;+;+;+;+;+	5095	1030	971	1032	576	582	614	1000	889	1068
ENSG00000108591.10	chr17;chr17;chr17;chr17;chr17;chr17;chr17;chr17;chr17;chr17;chr17;chr17;chr17;chr17;chr17;chr17;chr17;chr17;chr17;chr17;chr17;chr17;chr17;chr17;chr17;chr17;chr17;chr17;chr17;chr17;chr17;chr17;chr17;chr17;chr17;chr17;chr17;chr17;chr17;chr17;chr17;chr17;chr17;chr17;chr17;chr17;chr17;chr17;chr17;chr17;chr17;chr17;chr17;chr17;chr17;chr17;chr17;chr17;chr17;chr17;chr17;chr17;chr17;chr17;chr17;chr17;chr17;chr17;chr17;chr17;chr17;chr17;chr17;chr17;chr17;chr17;chr17;chr17;chr17;chr17;chr17;chr17;chr17;chr17;chr17;chr17;chr17;chr17;chr17;chr17;chr17;chr17;chr17;chr17;chr17;chr17;chr17;chr17;chr17;chr17;chr17;chr17;chr17;chr17;chr17;chr17;chr17;chr17;chr17;chr17;chr17;chr17;chr17;chr17;chr17;chr17;chr17;chr17;chr17;chr17;chr17;chr17;chr17;chr17;chr17;chr17;chr17;chr17;chr17;chr17;chr17;chr17;chr17;chr17;chr17	18087892;18087921;18087925;18087927;18087941;18087948;18087949;18087961;18087962;18087965;18087966;18087968;18087972;18087974;18087974;18087976;18087979;18088007;18091918;18093813;18093813;18093813;18093813;18093813;18093813;18093813;18093813;18093813;18093813;18093813;18093813;18093813;18093813;18093813;18093813;18093813;18093813;18095421;18095722;18098270;18098270;18098270;18098270;18098270;18098270;18098270;18098270;18098270;18098270;18098270;18098270;18098270;18098270;18098270;18099017;18099017;18099017;18099017;18099017;18099017;18099017;18099017;18099017;18099017;18099017;18099017;18099017;18099633;18099633;18099633;18099633;18099633;18099633;18099633;18099633;18099633;18099633;18100363;18100363;18100363;18100363;18100363;18100569;18100569;18100569;18100569;18100569;18100569;18100569;18100569;18100569;18101493;18101493;18101493;18101493;18101493;18101493;18101493;18101495;18101921;18101921;18101921;18101921;18101921;18101921;18103801;18103801;18103801;18103801;18103801;18103801;18103801;18104560;18104623;18104623;18104623;18104623;18104623;18104623;18105447;18106433;18106433;18106433;18106433;18106433;18106433;18106433;18107154;18107154;18107154;18107154;18107154;18107154;18107154;18107154	18088087;18088087;18088087;18088087;18088087;18088087;18088087;18088087;18088087;18088087;18088087;18088087;18088087;18088087;18088087;18088087;18088087;18088087;18092074;18093973;18093973;18093973;18093968;18093973;18093973;18093968;18093973;18093973;18093968;18093973;18094280;18093973;18093973;18093968;18093973;18093968;18093973;18095489;18098359;18098359;18098359;18098464;18098359;18098359;18098359;18098359;18098359;18098359;18098359;18098482;18098359;18098359;18098359;18098359;18100435;18099093;18099077;18099093;18099077;18099050;18099221;18099077;18099077;18099077;18099077;18099210;18099093;18100261;18099723;18099715;18100435;18099723;18099662;18099723;18100435;18099723;18099937;18100435;18100435;18100435;18100435;18100435;18100659;18100659;18100605;18100659;18100659;18100659;18100659;18100659;18100659;18101590;18101517;18101500;18101590;18101590;18101590;18101590;18101590;18101997;18101997;18101997;18101997;18101997;18101997;18103889;18103889;18103889;18103889;18103889;18103807;18103889;18104681;18104681;18104681;18104681;18104681;18104681;18104681;18106486;18106486;18106486;18106486;18106486;18106486;18106486;18106470;18107941;18107969;18107970;18107600;18107970;18107927;18107969;18107959	+;+;+;+;+;+;+;+;+;+;+;+;+;+;+;+;+;+;+;+;+;+;+;+;+;+;+;+;+;+;+;+;+;+;+;+;+;+;+;+;+;+;+;+;+;+;+;+;+;+;+;+;+;+;+;+;+;+;+;+;+;+;+;+;+;+;+;+;+;+;+;+;+;+;+;+;+;+;+;+;+;+;+;+;+;+;+;+;+;+;+;+;+;+;+;+;+;+;+;+;+;+;+;+;+;+;+;+;+;+;+;+;+;+;+;+;+;+;+;+;+;+;+;+;+;+;+;+;+;+;+;+;+;+;+	7404	3185	2867	3084	2985	3266	3034	2414	2704	2255
ENSG00000279428.1	chr17	18107334	18110463	-	3130	8	22	23	8	11	1	10	16	14
ENSG00000091536.20	chr17;chr17;chr17;chr17;chr17;chr17;chr17;chr17;chr17;chr17;chr17;chr17;chr17;chr17;chr17;chr17;chr17;chr17;chr17;chr17;chr17;chr17;chr17;chr17;chr17;chr17;chr17;chr17;chr17;chr17;chr17;chr17;chr17;chr17;chr17;chr17;chr17;chr17;chr17;chr17;chr17;chr17;chr17;chr17;chr17;chr17;chr17;chr17;chr17;chr17;chr17;chr17;chr17;chr17;chr17;chr17;chr17;chr17;chr17;chr17;chr17;chr17;chr17;chr17;chr17;chr17;chr17;chr17;chr17;chr17;chr17;chr17;chr17;chr17;chr17;chr17;chr17;chr17;chr17;chr17;chr17;chr17;chr17;chr17;chr17;chr17;chr17;chr17;chr17;chr17;chr17;chr17;chr17;chr17;chr17;chr17;chr17;chr17;chr17;chr17;chr17;chr17;chr17;chr17;chr17;chr17;chr17;chr17;chr17;chr17;chr17;chr17;chr17;chr17;chr17;chr17;chr17;chr17;chr17;chr17;chr17;chr17;chr17;chr17;chr17;chr17;chr17;chr17;chr17;chr17;chr17;chr17;chr17;chr17;chr17;chr17;chr17;chr17;chr17;chr17;chr17;chr17;chr17;chr17;chr17;chr17;chr17;chr17;chr17;chr17;chr17;chr17;chr17;chr17;chr17;chr17;chr17;chr17;chr17;chr17;chr17;chr17;chr17;chr17;chr17;chr17;chr17;chr17;chr17;chr17;chr17;chr17;chr17;chr17;chr17;chr17;chr17;chr17;chr17;chr17;chr17;chr17;chr17;chr17;chr17;chr17;chr17;chr17;chr17;chr17;chr17;chr17;chr17;chr17;chr17;chr17;chr17;chr17;chr17;chr17;chr17;chr17;chr17;chr17;chr17;chr17;chr17;chr17;chr17;chr17;chr17;chr17;chr17;chr17;chr17;chr17;chr17;chr17;chr17;chr17;chr17;chr17;chr17;chr17;chr17;chr17;chr17;chr17;chr17;chr17;chr17;chr17;chr17;chr17;chr17;chr17;chr17;chr17;chr17;chr17;chr17;chr17;chr17;chr17;chr17;chr17;chr17;chr17;chr17;chr17;chr17;chr17;chr17;chr17;chr17;chr17;chr17;chr17;chr17;chr17;chr17;chr17;chr17;chr17;chr17;chr17;chr17;chr17;chr17;chr17;chr17;chr17;chr17;chr17;chr17;chr17;chr17;chr17;chr17;chr17;chr17;chr17;chr17;chr17;chr17;chr17;chr17;chr17;chr17;chr17;chr17;chr17;chr17;chr17;chr17;chr17;chr17	18108756;18118582;18119168;18123113;18124483;18124483;18125168;18126347;18126791;18127075;18130805;18131239;18131468;18132453;18133225;18135711;18136417;18136563;18137584;18137841;18138115;18138115;18138811;18138811;18139274;18139534;18139534;18139534;18140469;18140517;18140787;18140787;18141019;18141019;18141653;18141653;18142079;18142079;18142756;18143566;18143715;18143870;18144497;18145872;18146014;18148029;18148029;18148496;18148761;18148761;18149216;18149216;18149486;18150429;18150698;18150836;18151110;18151395;18151846;18152112;18153395;18153654;18153663;18153723;18153775;18154054;18154054;18154078;18154131;18154131;18154131;18154131;18154131;18154680;18154680;18154680;18154680;18154680;18154680;18154685;18155110;18155110;18155110;18155110;18155110;18155110;18155110;18155110;18155314;18155314;18155314;18155314;18155314;18155314;18155319;18155916;18156195;18156195;18156195;18156195;18156195;18156195;18156195;18156195;18156954;18156954;18156954;18156954;18156954;18156954;18156954;18156954;18157156;18157156;18157156;18157156;18157156;18157156;18157156;18157156;18157722;18157722;18157722;18157722;18157722;18158308;18158308;18158312;18158338;18158346;18158523;18158523;18158523;18158523;18158523;18158523;18158523;18158925;18158925;18158925;18158925;18158925;18158925;18158925;18158925;18158925;18158925;18158925;18159275;18159275;18159275;18159275;18159275;18159275;18159275;18159275;18159275;18159275;18159275;18159275;18159606;18159606;18159606;18159606;18159606;18159606;18159606;18159662;18159935;18159935;18159935;18159935;18159935;18159935;18159935;18159935;18159935;18159935;18159935;18159935;18160747;18161317;18161317;18161317;18161317;18161317;18161317;18161317;18161317;18161317;18161317;18161317;18161317;18161317;18161317;18161368;18162585;18162585;18162585;18162585;18162585;18162585;18162585;18162585;18162585;18162585;18162585;18162585;18162585;18162585;18162585;18163244;18163244;18163244;18163244;18163244;18163244;18163244;18163244;18163244;18163244;18163244;18163244;18163244;18163244;18163742;18163742;18163742;18163742;18163742;18163742;18163742;18163742;18163742;18163742;18163742;18163742;18166361;18166361;18166361;18166361;18166361;18166361;18166361;18166361;18167590;18167590;18167590;18167590;18167590;18167590;18167590;18167590;18167590;18167590;18169482;18169482;18169482;18171638;18171638;18171638;18171638;18171638;18171638;18171638;18171638;18171638;18171638;18171638;18172157;18172157;18172157;18172157;18172157;18172157;18172157;18172207;18172207;18172207;18172207;18173595;18173781;18173781;18173781;18173781;18173781;18173781;18178717;18178717;18178717;18178717;18178769;18178769;18178769;18178769;18178769;18178769	18108824;18122409;18125566;18123393;18124565;18124565;18125231;18126456;18126865;18127165;18130810;18131342;18131531;18132566;18133386;18135824;18136475;18136686;18137679;18137979;18138246;18138246;18138936;18138936;18139369;18139611;18139611;18139611;18140665;18140665;18140832;18140832;18141143;18141143;18141770;18141770;18142137;18142254;18142840;18143619;18143796;18144000;18144592;18146107;18146107;18148210;18148210;18148568;18148952;18148952;18149975;18149376;18149580;18150543;18150765;18150913;18151290;18151527;18151951;18152184;18153896;18153896;18153896;18153896;18153896;18154190;18154190;18154190;18154190;18154190;18154190;18154190;18154190;18154755;18154755;18154755;18154755;18154755;18154755;18154755;18155225;18155225;18155225;18155225;18155225;18155432;18155225;18155225;18155432;18155432;18155432;18155432;18155432;18155432;18155432;18156336;18156269;18156336;18156336;18156336;18156336;18156336;18156336;18156336;18157065;18157065;18157065;18157065;18157065;18157065;18157065;18157065;18157230;18157900;18157538;18157230;18157882;18157900;18157230;18157230;18157882;18157900;18157900;18157900;18157900;18158365;18158365;18158365;18158365;18158365;18158638;18158638;18158638;18158638;18158638;18158638;18158638;18158997;18158997;18158997;18158997;18158997;18158997;18158997;18158999;18158997;18158997;18158997;18159347;18160017;18159347;18159347;18159347;18159347;18159347;18159347;18159347;18159347;18159347;18159347;18159679;18159679;18159679;18159679;18159679;18159679;18159679;18159679;18160017;18160017;18160017;18160017;18160017;18160017;18160017;18160017;18160017;18160017;18160017;18160017;18161447;18161447;18161437;18161447;18161447;18161447;18161447;18161447;18161447;18161447;18161447;18161447;18161447;18161447;18161447;18161447;18162679;18162679;18162679;18162679;18162679;18162679;18162665;18162679;18162679;18162679;18162679;18162679;18162679;18162679;18162679;18163321;18163321;18163321;18163321;18163251;18163284;18163321;18163321;18163321;18163321;18163321;18163321;18163321;18163321;18163838;18163838;18165110;18163838;18163838;18163838;18163838;18163838;18163838;18163838;18163838;18163838;18166521;18166521;18166521;18166521;18166521;18166521;18166521;18166521;18167723;18167723;18167723;18167723;18167723;18167723;18167723;18167723;18167723;18167723;18169621;18169621;18169621;18171771;18171771;18171771;18171771;18171771;18171771;18171771;18171771;18171771;18171771;18171771;18172290;18172290;18172290;18172516;18172290;18172290;18172290;18172416;18172416;18172290;18172416;18173921;18173921;18173921;18173921;18173921;18173921;18173921;18178870;18178944;18179740;18179222;18179802;18179741;18179730;18179741;18178984;18179800	+;+;+;+;+;+;+;+;+;+;+;+;+;+;+;+;+;+;+;+;+;+;+;+;+;+;+;+;+;+;+;+;+;+;+;+;+;+;+;+;+;+;+;+;+;+;+;+;+;+;+;+;+;+;+;+;+;+;+;+;+;+;+;+;+;+;+;+;+;+;+;+;+;+;+;+;+;+;+;+;+;+;+;+;+;+;+;+;+;+;+;+;+;+;+;+;+;+;+;+;+;+;+;+;+;+;+;+;+;+;+;+;+;+;+;+;+;+;+;+;+;+;+;+;+;+;+;+;+;+;+;+;+;+;+;+;+;+;+;+;+;+;+;+;+;+;+;+;+;+;+;+;+;+;+;+;+;+;+;+;+;+;+;+;+;+;+;+;+;+;+;+;+;+;+;+;+;+;+;+;+;+;+;+;+;+;+;+;+;+;+;+;+;+;+;+;+;+;+;+;+;+;+;+;+;+;+;+;+;+;+;+;+;+;+;+;+;+;+;+;+;+;+;+;+;+;+;+;+;+;+;+;+;+;+;+;+;+;+;+;+;+;+;+;+;+;+;+;+;+;+;+;+;+;+;+;+;+;+;+;+;+;+;+;+;+;+;+;+;+;+;+;+;+;+;+;+;+;+;+;+;+;+;+;+;+;+;+;+;+;+;+;+;+;+;+;+	19944	1121	1022	1161	871	543	571	434	690	442
ENSG00000266677.1	chr17;chr17;chr17;chr17;chr17	18172625;18176565;18178245;18184397;18184397	18172745;18178365;18178365;18184667;18184753	-;-;-;-;-	2279	24	30	4	10	0	6	8	5	17
ENSG00000091542.9	chr17;chr17;chr17;chr17;chr17;chr17;chr17;chr17;chr17;chr17	18183078;18183828;18194955;18194955;18206561;18206815;18206815;18208219;18208219;18208219	18183265;18185013;18195035;18195035;18206970;18206970;18206970;18209954;18209398;18209954	+;+;+;+;+;+;+;+;+;+	3601	9213	10599	9526	7426	8559	7382	10594	9593	9059
ENSG00000131899.12	chr17;chr17;chr17;chr17;chr17;chr17;chr17;chr17;chr17;chr17;chr17;chr17;chr17;chr17;chr17;chr17;chr17;chr17;chr17;chr17;chr17;chr17;chr17;chr17;chr17;chr17;chr17;chr17;chr17;chr17;chr17;chr17;chr17;chr17;chr17;chr17;chr17;chr17	18225635;18229941;18232495;18232672;18233778;18233902;18234013;18234013;18234273;18234273;18234649;18234649;18234839;18234839;18235089;18235089;18235470;18235470;18236607;18236835;18236835;18237481;18238067;18238067;18238456;18238456;18240578;18240578;18241451;18241885;18242166;18242166;18242508;18242508;18242743;18242743;18243908;18243908	18225763;18230038;18232576;18232802;18233936;18233936;18234175;18234175;18234408;18234408;18234703;18234703;18234993;18234993;18235312;18235312;18236760;18235537;18236760;18237773;18236939;18237773;18238214;18238214;18238609;18238609;18241999;18240873;18241715;18241999;18242278;18242278;18242628;18242628;18242822;18242822;18244875;18244875	+;+;+;+;+;+;+;+;+;+;+;+;+;+;+;+;+;+;+;+;+;+;+;+;+;+;+;+;+;+;+;+;+;+;+;+;+;+	6568	10420	12531	9906	6220	5705	5009	7912	8375	7434
ENSG00000177731.16	chr17;chr17;chr17;chr17;chr17;chr17;chr17;chr17;chr17;chr17;chr17;chr17;chr17;chr17;chr17;chr17;chr17;chr17;chr17;chr17;chr17;chr17;chr17;chr17;chr17;chr17;chr17;chr17;chr17;chr17;chr17;chr17;chr17;chr17;chr17;chr17;chr17;chr17;chr17;chr17;chr17;chr17;chr17;chr17;chr17;chr17;chr17;chr17;chr17;chr17;chr17;chr17;chr17;chr17;chr17;chr17;chr17;chr17;chr17;chr17;chr17;chr17;chr17;chr17;chr17;chr17;chr17;chr17;chr17;chr17;chr17;chr17;chr17;chr17;chr17;chr17;chr17;chr17;chr17;chr17;chr17;chr17;chr17;chr17;chr17;chr17;chr17;chr17;chr17;chr17;chr17;chr17;chr17;chr17;chr17;chr17;chr17;chr17;chr17;chr17;chr17;chr17;chr17;chr17;chr17;chr17;chr17;chr17;chr17;chr17;chr17;chr17;chr17;chr17;chr17;chr17;chr17;chr17;chr17;chr17;chr17;chr17;chr17;chr17;chr17;chr17;chr17;chr17;chr17;chr17;chr17;chr17;chr17;chr17;chr17;chr17;chr17;chr17;chr17;chr17;chr17;chr17;chr17;chr17;chr17;chr17;chr17;chr17;chr17;chr17;chr17;chr17;chr17;chr17;chr17;chr17;chr17;chr17;chr17;chr17;chr17;chr17;chr17;chr17;chr17;chr17;chr17;chr17;chr17;chr17;chr17;chr17;chr17;chr17;chr17;chr17;chr17;chr17;chr17;chr17;chr17;chr17;chr17;chr17;chr17;chr17;chr17;chr17;chr17;chr17;chr17;chr17;chr17;chr17;chr17;chr17;chr17;chr17;chr17;chr17;chr17;chr17;chr17;chr17;chr17;chr17;chr17;chr17;chr17;chr17;chr17;chr17;chr17;chr17;chr17;chr17;chr17;chr17;chr17;chr17;chr17;chr17;chr17;chr17;chr17;chr17;chr17;chr17;chr17;chr17;chr17;chr17;chr17;chr17;chr17;chr17;chr17;chr17;chr17;chr17;chr17;chr17;chr17;chr17;chr17;chr17	18244815;18244836;18244836;18244836;18244841;18244922;18245059;18245229;18245230;18245230;18245238;18245238;18245351;18245354;18245354;18245354;18245354;18245354;18245354;18245354;18245354;18245354;18245354;18245555;18245555;18245555;18245555;18245555;18245555;18245555;18245555;18245555;18245555;18245555;18245744;18245744;18245744;18245744;18245744;18245744;18245744;18245744;18245744;18245838;18245934;18245934;18245934;18245934;18245934;18245934;18245934;18245934;18245934;18246111;18246153;18246162;18246162;18246162;18246162;18246162;18246162;18246162;18246162;18246308;18246308;18246308;18246308;18246308;18246545;18246594;18246594;18246594;18246594;18246594;18246594;18246913;18246913;18246913;18246913;18246913;18246913;18247169;18247169;18247169;18247169;18247169;18247176;18247657;18247657;18247657;18247657;18247657;18247929;18247929;18247929;18247929;18247929;18248550;18248550;18248550;18248550;18248550;18248800;18248800;18248800;18248800;18249127;18249127;18249127;18249127;18249127;18249127;18249326;18249326;18249326;18249326;18249326;18249326;18250838;18250838;18250838;18250838;18250838;18250838;18251265;18251265;18251265;18251265;18251265;18251387;18251680;18251680;18251680;18251680;18251680;18251680;18251999;18251999;18251999;18251999;18251999;18251999;18252056;18252115;18252472;18252472;18252472;18252472;18252472;18252472;18252472;18252472;18252493;18253301;18253301;18253301;18253301;18253301;18253301;18253301;18253301;18253301;18253357;18253427;18253544;18253544;18253544;18253544;18253544;18253544;18253544;18253544;18253599;18253887;18254079;18254079;18254079;18254079;18254079;18254079;18254079;18254079;18254079;18254097;18254521;18254521;18254521;18254521;18254521;18254521;18254521;18254521;18254521;18254521;18254521;18254604;18254769;18254769;18254769;18254769;18254769;18254769;18254769;18254769;18254769;18254791;18255183;18255183;18255183;18255183;18255183;18255183;18255183;18255183;18255183;18255183;18256525;18256526;18256526;18256526;18256526;18256526;18256526;18256526;18256526;18256526;18256909;18256909;18256909;18256909;18256909;18256909;18256909;18256909;18256909;18257034;18257124;18258447;18258628;18258628;18258628;18258628;18258628;18258628;18258628;18258628	18245272;18245245;18245419;18245272;18245272;18245272;18245272;18245272;18245419;18245272;18245272;18245272;18245419;18245419;18245419;18245660;18245419;18246008;18245419;18245419;18245419;18245419;18245419;18245660;18245660;18245660;18245660;18246062;18245660;18245660;18245660;18245660;18245660;18245660;18245850;18245850;18246062;18245850;18245850;18245850;18245850;18245850;18245850;18246062;18245989;18246062;18246006;18246062;18246062;18246062;18246062;18245968;18246062;18246462;18246222;18246222;18246314;18246215;18246200;18246222;18246222;18246222;18246222;18246462;18246462;18246462;18246462;18246462;18246828;18246828;18246755;18246828;18246828;18246828;18246828;18247052;18247125;18247052;18247052;18247052;18247052;18247436;18247357;18247357;18247357;18247357;18247357;18247848;18247848;18247848;18247848;18247848;18248033;18248033;18248033;18248033;18248033;18248759;18248721;18248721;18248721;18248721;18248883;18248883;18248883;18248883;18249201;18249201;18249201;18249201;18249201;18249201;18249408;18249408;18249408;18249408;18249408;18249408;18251471;18251017;18251017;18251017;18251017;18251017;18251477;18251477;18251477;18251477;18251477;18251477;18251816;18251816;18251816;18251813;18251813;18251816;18252146;18252146;18252146;18252146;18252146;18252146;18252146;18252146;18252556;18252556;18252556;18252556;18252556;18252556;18252556;18252556;18252556;18253458;18253458;18253458;18253698;18253458;18253458;18253458;18253458;18253458;18253458;18253458;18253719;18254182;18253719;18253719;18253719;18253719;18253719;18253719;18253719;18254182;18254178;18254182;18254182;18254182;18254182;18254182;18254182;18254182;18254182;18254182;18254682;18254597;18254682;18254638;18254630;18254619;18254651;18254682;18254682;18254682;18254682;18254682;18254854;18254854;18254854;18254854;18254854;18254854;18254854;18254854;18254854;18254854;18255263;18255263;18255263;18255263;18255221;18255263;18255263;18255263;18255263;18255263;18257019;18256597;18256597;18256597;18256597;18256597;18256597;18256597;18256597;18256597;18257019;18257276;18257019;18257019;18257019;18257126;18257019;18257019;18257019;18257126;18257276;18258556;18258690;18258705;18258697;18258691;18258705;18258723;18258726;18258738	-;-;-;-;-;-;-;-;-;-;-;-;-;-;-;-;-;-;-;-;-;-;-;-;-;-;-;-;-;-;-;-;-;-;-;-;-;-;-;-;-;-;-;-;-;-;-;-;-;-;-;-;-;-;-;-;-;-;-;-;-;-;-;-;-;-;-;-;-;-;-;-;-;-;-;-;-;-;-;-;-;-;-;-;-;-;-;-;-;-;-;-;-;-;-;-;-;-;-;-;-;-;-;-;-;-;-;-;-;-;-;-;-;-;-;-;-;-;-;-;-;-;-;-;-;-;-;-;-;-;-;-;-;-;-;-;-;-;-;-;-;-;-;-;-;-;-;-;-;-;-;-;-;-;-;-;-;-;-;-;-;-;-;-;-;-;-;-;-;-;-;-;-;-;-;-;-;-;-;-;-;-;-;-;-;-;-;-;-;-;-;-;-;-;-;-;-;-;-;-;-;-;-;-;-;-;-;-;-;-;-;-;-;-;-;-;-;-;-;-;-;-;-;-;-;-;-;-;-;-;-;-;-;-;-;-;-;-;-;-;-;-;-;-;-;-	6308	27887	23040	24172	31400	33398	30692	38815	40464	36411
ENSG00000177427.13	chr17;chr17;chr17;chr17;chr17;chr17;chr17;chr17;chr17;chr17;chr17;chr17;chr17;chr17;chr17;chr17;chr17;chr17;chr17;chr17;chr17;chr17;chr17;chr17;chr17;chr17;chr17;chr17;chr17;chr17;chr17;chr17	18260597;18260597;18260604;18260616;18260645;18260661;18260662;18260662;18261110;18262714;18262714;18262714;18262714;18262714;18262714;18262714;18262714;18263086;18263086;18263086;18263086;18263086;18263086;18263086;18263182;18263416;18263673;18263710;18263710;18263710;18263713;18263784	18260737;18260737;18260737;18260673;18260737;18260737;18260737;18260737;18261161;18262867;18263181;18262867;18262867;18262867;18262867;18262867;18262867;18263248;18263248;18263248;18263248;18263515;18263248;18263248;18263248;18263546;18263802;18265781;18266552;18264127;18263881;18266204	+;+;+;+;+;+;+;+;+;+;+;+;+;+;+;+;+;+;+;+;+;+;+;+;+;+;+;+;+;+;+;+	3906	1398	1718	1241	1934	1956	1753	1511	1316	1086
ENSG00000260647.1	chr17	18268080	18268828	+	749	24	16	6	21	9	10	16	25	6
ENSG00000177302.15	chr17;chr17;chr17;chr17;chr17;chr17;chr17;chr17;chr17;chr17;chr17;chr17;chr17;chr17;chr17;chr17;chr17;chr17;chr17;chr17;chr17;chr17;chr17;chr17;chr17;chr17;chr17;chr17;chr17;chr17;chr17;chr17;chr17;chr17;chr17;chr17;chr17;chr17;chr17;chr17;chr17;chr17;chr17;chr17;chr17;chr17;chr17;chr17;chr17;chr17;chr17;chr17;chr17;chr17;chr17;chr17;chr17;chr17;chr17;chr17;chr17;chr17;chr17;chr17;chr17;chr17;chr17;chr17;chr17;chr17;chr17;chr17;chr17;chr17;chr17;chr17;chr17;chr17;chr17;chr17;chr17;chr17;chr17;chr17;chr17;chr17;chr17;chr17;chr17;chr17;chr17;chr17;chr17;chr17;chr17;chr17;chr17;chr17;chr17;chr17;chr17;chr17;chr17;chr17;chr17;chr17;chr17;chr17;chr17;chr17;chr17;chr17;chr17;chr17;chr17;chr17;chr17;chr17;chr17;chr17;chr17;chr17;chr17;chr17;chr17;chr17;chr17;chr17;chr17;chr17;chr17;chr17;chr17;chr17;chr17;chr17;chr17;chr17;chr17;chr17;chr17;chr17;chr17;chr17;chr17;chr17;chr17;chr17;chr17;chr17;chr17;chr17;chr17;chr17;chr17;chr17;chr17;chr17;chr17;chr17;chr17;chr17;chr17;chr17;chr17;chr17	18271428;18271428;18272838;18273244;18273921;18273967;18274228;18274724;18274795;18274795;18274804;18277675;18277675;18277675;18277675;18277675;18277675;18280175;18280536;18280536;18280536;18280536;18280536;18280536;18282698;18282698;18282698;18282698;18282698;18282698;18282698;18282791;18285142;18285142;18285142;18285142;18285142;18285142;18285142;18285407;18285407;18285407;18285407;18285407;18285407;18285407;18285428;18290540;18290557;18290557;18290557;18290557;18290557;18290557;18290557;18290842;18290842;18290842;18290842;18290842;18290842;18290842;18290842;18292645;18292645;18292645;18292645;18292645;18292645;18294703;18294703;18294703;18294703;18294703;18294703;18294703;18294703;18299559;18299559;18299559;18299559;18299559;18299559;18299559;18299559;18301885;18301885;18301885;18301885;18301885;18301885;18301885;18301885;18302264;18302264;18302264;18302264;18302264;18302264;18302264;18302264;18302580;18302580;18302580;18302580;18302580;18302580;18302580;18302604;18302686;18305112;18305112;18305112;18305112;18305112;18305112;18305112;18306550;18306588;18306891;18306891;18306891;18306891;18306891;18306891;18306891;18306891;18306934;18307473;18307526;18307532;18308313;18308313;18308313;18308351;18308351;18308351;18308351;18308351;18308351;18308413;18308682;18308882;18308882;18308882;18308882;18308882;18308882;18308882;18308882;18308882;18308882;18308882;18314599;18314599;18314599;18314599;18314599;18314599;18314599;18314599;18314599;18314599;18314599;18314599;18314599	18274980;18271673;18273336;18273336;18274980;18274980;18274980;18274980;18274877;18274958;18274980;18278357;18278357;18278357;18278357;18278357;18278357;18280658;18280658;18280658;18280658;18280658;18280658;18280658;18282841;18282813;18282841;18282841;18282841;18282841;18282841;18282841;18285307;18285307;18285307;18285307;18285307;18285307;18285307;18285520;18285520;18285520;18285520;18285520;18285520;18285520;18285520;18290686;18290686;18290686;18290686;18290686;18290686;18290686;18290686;18291027;18291027;18290916;18291027;18291027;18291027;18291027;18291027;18292852;18292852;18292852;18292852;18292852;18292852;18294785;18294785;18294785;18294785;18294785;18294785;18294785;18294785;18299633;18299633;18299633;18299633;18299633;18299633;18299633;18299633;18301985;18301985;18301985;18301985;18301985;18301985;18301985;18301985;18302434;18302361;18302434;18302434;18302434;18302434;18302434;18302434;18303090;18302723;18302723;18302723;18302723;18302723;18302723;18302723;18302723;18305220;18305220;18305220;18305220;18305220;18305220;18305220;18306966;18306966;18306966;18306966;18306966;18306966;18306966;18307159;18306966;18306966;18306962;18307570;18307570;18307570;18308424;18308424;18308424;18308424;18308424;18308424;18308424;18308424;18308424;18308424;18308941;18308941;18308941;18308941;18308941;18308941;18308941;18308941;18308941;18308941;18308941;18308941;18314812;18314970;18314974;18314969;18314960;18314774;18314930;18314944;18314703;18315007;18314993;18315007;18314994	-;-;-;-;-;-;-;-;-;-;-;-;-;-;-;-;-;-;-;-;-;-;-;-;-;-;-;-;-;-;-;-;-;-;-;-;-;-;-;-;-;-;-;-;-;-;-;-;-;-;-;-;-;-;-;-;-;-;-;-;-;-;-;-;-;-;-;-;-;-;-;-;-;-;-;-;-;-;-;-;-;-;-;-;-;-;-;-;-;-;-;-;-;-;-;-;-;-;-;-;-;-;-;-;-;-;-;-;-;-;-;-;-;-;-;-;-;-;-;-;-;-;-;-;-;-;-;-;-;-;-;-;-;-;-;-;-;-;-;-;-;-;-;-;-;-;-;-;-;-;-;-;-;-;-;-;-;-;-;-;-;-;-;-;-;-	8224	8237	6788	7145	5612	5327	5443	7326	7063	6738
ENSG00000228000.1	chr17	18311904	18312651	+	748	0	6	4	14	10	10	6	8	2
ENSG00000237382.2	chr17;chr17	18312760;18313145	18312835;18313533	+;+	465	23	10	2	0	0	0	4	6	21
ENSG00000176994.11	chr17;chr17	18315293;18322617	18318149;18328056	+;+	8297	8945	8142	8837	10197	10537	9828	9604	11626	11715
ENSG00000176974.21	chr17;chr17;chr17;chr17;chr17;chr17;chr17;chr17;chr17;chr17;chr17;chr17;chr17;chr17;chr17;chr17;chr17;chr17;chr17;chr17;chr17;chr17;chr17;chr17;chr17;chr17;chr17;chr17;chr17;chr17;chr17;chr17;chr17;chr17;chr17;chr17;chr17;chr17;chr17;chr17;chr17;chr17;chr17;chr17;chr17;chr17;chr17;chr17;chr17;chr17;chr17;chr17;chr17;chr17;chr17;chr17;chr17;chr17;chr17;chr17;chr17;chr17;chr17;chr17;chr17;chr17;chr17;chr17;chr17;chr17	18327860;18327873;18327873;18328470;18328528;18329278;18329278;18329278;18329278;18329278;18330555;18330555;18330555;18330555;18330555;18330684;18333166;18333166;18333166;18333166;18333166;18335559;18335559;18335559;18335559;18340043;18340043;18340043;18340043;18340043;18340405;18340732;18340732;18340732;18340732;18340732;18347496;18347496;18347496;18347496;18347496;18347514;18348325;18348325;18348325;18348325;18353510;18353672;18353672;18353672;18353672;18353672;18353672;18355886;18355886;18355886;18355886;18355886;18355886;18355886;18355979;18360414;18362988;18363372;18363372;18363372;18363372;18363372;18363372;18363372	18328919;18328919;18328919;18328919;18328919;18329388;18329388;18329388;18329388;18329388;18330671;18330671;18330671;18330671;18330671;18333439;18333288;18333288;18333288;18333288;18333288;18335675;18335675;18335675;18335675;18340255;18340255;18340255;18340255;18340255;18340813;18340813;18340813;18340813;18341655;18340813;18347656;18347656;18347656;18347656;18347656;18347656;18348440;18348440;18348440;18348440;18353817;18353817;18353817;18353817;18353817;18353817;18353817;18356000;18356000;18356000;18356000;18356000;18356000;18356000;18356000;18360552;18363346;18363542;18363518;18363501;18363451;18363495;18363550;18363563	-;-;-;-;-;-;-;-;-;-;-;-;-;-;-;-;-;-;-;-;-;-;-;-;-;-;-;-;-;-;-;-;-;-;-;-;-;-;-;-;-;-;-;-;-;-;-;-;-;-;-;-;-;-;-;-;-;-;-;-;-;-;-;-;-;-;-;-;-;-	7015	3503	2849	3159	1321	1393	1296	3811	3243	3066
ENSG00000283772.1	chr17	18340814	18340886	-	73	0	0	0	0	0	0	0	0	0
ENSG00000214860.5	chr17;chr17;chr17;chr17;chr17;chr17;chr17;chr17;chr17;chr17;chr17;chr17;chr17;chr17	18377778;18380902;18381367;18381603;18382513;18382826;18383025;18383271;18383492;18386404;18388219;18388219;18388857;18388857	18377983;18381000;18381521;18381730;18382638;18382864;18383185;18383378;18383587;18386464;18388288;18388288;18389647;18389377	+;+;+;+;+;+;+;+;+;+;+;+;+;+	2040	0	0	0	0	0	0	0	0	0
ENSG00000264177.1	chr17;chr17	18379855;18387888	18383712;18388984	-;-	4955	0	0	0	0	0	0	0	0	0
ENSG00000267441.1	chr17	18388871	18389459	+	589	0	0	0	0	0	0	0	0	0
ENSG00000275206.1	chr17	18390153	18390323	-	171	0	0	0	0	0	0	0	0	0
ENSG00000204471.3	chr17;chr17;chr17;chr17;chr17;chr17;chr17;chr17;chr17;chr17;chr17;chr17	18393480;18393714;18395084;18395596;18396128;18396566;18397924;18398499;18399333;18399814;18400343;18400809	18393551;18393796;18395123;18395676;18396235;18396675;18397972;18398619;18399427;18399879;18400439;18400961	+;+;+;+;+;+;+;+;+;+;+;+	1075	0	0	0	0	0	0	0	0	0
ENSG00000220161.4	chr17;chr17	18411159;18414150	18412798;18414380	+;+	1871	29	77	19	30	28	18	14	10	14
ENSG00000290655.1	chr17;chr17;chr17;chr17;chr17;chr17;chr17;chr17;chr17;chr17;chr17;chr17;chr17;chr17;chr17;chr17;chr17;chr17;chr17;chr17;chr17;chr17;chr17;chr17;chr17;chr17;chr17	18415728;18417570;18419967;18419968;18420082;18420129;18420333;18420333;18420333;18420333;18420333;18420851;18420851;18420893;18422181;18422181;18422181;18422950;18423313;18423313;18423657;18424321;18424489;18424489;18424794;18424794;18424794	18415861;18417648;18420183;18420183;18420183;18420183;18420445;18420417;18420417;18421016;18421016;18421239;18421226;18421016;18422317;18423064;18422813;18423064;18423549;18423549;18423734;18424637;18424637;18424637;18425097;18425097;18425095	+;+;+;+;+;+;+;+;+;+;+;+;+;+;+;+;+;+;+;+;+;+;+;+;+;+;+	3157	0	0	16	0	2	0	0	0	0
ENSG00000266162.1	chr17	18418195	18418306	-	112	0	0	0	0	0	0	0	0	0
ENSG00000205266.11	chr17;chr17;chr17;chr17;chr17;chr17	18420819;18422181;18422950;18423313;18424588;18424794	18421016;18422342;18423064;18423533;18424637;18424886	+;+;+;+;+;+	839	0	0	0	0	0	0	0	0	0
ENSG00000290656.1	chr17;chr17;chr17;chr17;chr17;chr17;chr17;chr17;chr17;chr17;chr17;chr17;chr17;chr17	18426861;18428172;18428418;18428832;18428922;18429683;18429683;18430227;18430348;18430348;18430560;18430560;18430560;18430880	18427361;18428490;18428490;18429075;18429075;18429844;18429844;18430473;18430473;18430473;18430624;18430780;18430627;18431222	+;+;+;+;+;+;+;+;+;+;+;+;+;+	2037	0	0	0	0	0	0	0	0	0
ENSG00000186831.12	chr17;chr17;chr17;chr17;chr17;chr17;chr17;chr17	18426927;18428418;18428922;18429683;18430348;18430560;18430880;18431754	18427374;18428490;18429075;18429844;18430473;18430780;18430914;18431848	+;+;+;+;+;+;+;+	1314	0	0	0	0	0	0	0	0	0
ENSG00000290657.1	chr17;chr17;chr17;chr17;chr17;chr17;chr17;chr17;chr17;chr17;chr17;chr17;chr17;chr17;chr17;chr17;chr17;chr17;chr17;chr17;chr17;chr17;chr17	18432051;18439714;18439905;18439906;18439908;18440334;18440389;18440426;18440954;18440954;18440954;18440954;18441174;18441174;18441174;18441445;18441445;18441695;18441695;18442123;18442438;18442438;18442645	18432144;18439871;18440517;18440311;18440132;18440517;18440517;18440517;18441020;18441036;18441036;18441036;18441299;18441330;18441330;18441605;18441605;18442343;18441869;18442343;18442895;18442484;18442892	+;+;+;+;+;+;+;+;+;+;+;+;+;+;+;+;+;+;+;+;+;+;+	2373	0	0	0	0	0	0	0	0	0
ENSG00000214856.12	chr17;chr17;chr17;chr17;chr17;chr17;chr17;chr17	18439985;18440954;18441174;18441445;18441695;18442123;18442438;18442645	18440517;18441036;18441330;18441605;18441820;18442343;18442484;18442734	+;+;+;+;+;+;+;+	1418	0	0	0	0	0	0	0	0	0
ENSG00000229526.2	chr17;chr17;chr17	18450244;18450637;18475688	18450765;18450765;18475920	+;+;+	755	0	0	0	0	0	2	0	0	0
ENSG00000227919.1	chr17	18452955	18453062	+	108	0	0	0	0	0	0	0	0	0
ENSG00000267492.1	chr17	18453574	18453739	-	166	0	0	0	0	0	0	0	0	0
ENSG00000230662.1	chr17	18460391	18463055	+	2665	6	1	4	4	2	4	3	5	3
ENSG00000171916.17	chr17;chr17;chr17;chr17;chr17;chr17;chr17;chr17;chr17;chr17;chr17;chr17;chr17;chr17;chr17;chr17;chr17;chr17;chr17;chr17;chr17;chr17;chr17;chr17;chr17;chr17;chr17;chr17;chr17;chr17;chr17;chr17;chr17;chr17;chr17;chr17;chr17;chr17;chr17;chr17;chr17;chr17;chr17;chr17;chr17;chr17;chr17;chr17;chr17;chr17;chr17;chr17;chr17;chr17;chr17;chr17;chr17;chr17;chr17;chr17;chr17;chr17;chr17;chr17;chr17;chr17;chr17;chr17;chr17;chr17;chr17;chr17;chr17;chr17;chr17;chr17;chr17;chr17;chr17;chr17;chr17;chr17;chr17;chr17;chr17;chr17;chr17;chr17;chr17;chr17;chr17;chr17;chr17;chr17;chr17;chr17;chr17	18476737;18476756;18476765;18476784;18476789;18476796;18476798;18476799;18476800;18476800;18483875;18483875;18483875;18483875;18483875;18483875;18483875;18483875;18483875;18485755;18485934;18485934;18485934;18485934;18485934;18485934;18485934;18486005;18486005;18486052;18486335;18486755;18487647;18487647;18487647;18487647;18487647;18487647;18487647;18487647;18487647;18487647;18488941;18488941;18488941;18488941;18489481;18489542;18490733;18490733;18490733;18490733;18490733;18490733;18491273;18491273;18491273;18491273;18491273;18491273;18491273;18491273;18491945;18491945;18491948;18491948;18491948;18491948;18491948;18491948;18491948;18492169;18492457;18492457;18492457;18492457;18492457;18492457;18492457;18492457;18492457;18492457;18492625;18492697;18492697;18492697;18492697;18492697;18494221;18494221;18494221;18494221;18494221;18494221;18494221;18494221;18494221	18476893;18476893;18476893;18476893;18476893;18476893;18476893;18476893;18476893;18476893;18483966;18483966;18484335;18483966;18483966;18483966;18483966;18483966;18483966;18486135;18486135;18486135;18486135;18486135;18486135;18486135;18486135;18486135;18486135;18486135;18486392;18486940;18487757;18487757;18487757;18487757;18487757;18487757;18487757;18487757;18487757;18487757;18488997;18489036;18489036;18489036;18490768;18491323;18490768;18490768;18490768;18490768;18490768;18490768;18491323;18491323;18491323;18491323;18491323;18491323;18491323;18491323;18491989;18491989;18491989;18491989;18491989;18491989;18491989;18491989;18491989;18492545;18492545;18492859;18492545;18492545;18492545;18492545;18492545;18492537;18492545;18492545;18492739;18492859;18492859;18492859;18492859;18492859;18494940;18494941;18494926;18494641;18494938;18494945;18494434;18494940;18494818	+;+;+;+;+;+;+;+;+;+;+;+;+;+;+;+;+;+;+;+;+;+;+;+;+;+;+;+;+;+;+;+;+;+;+;+;+;+;+;+;+;+;+;+;+;+;+;+;+;+;+;+;+;+;+;+;+;+;+;+;+;+;+;+;+;+;+;+;+;+;+;+;+;+;+;+;+;+;+;+;+;+;+;+;+;+;+;+;+;+;+;+;+;+;+;+;+	4754	2	12	6	2	0	0	2	8	2
ENSG00000290658.1	chr17;chr17;chr17;chr17;chr17	18497095;18500316;18501436;18503075;18505679	18497674;18500464;18501522;18503282;18506313	-;-;-;-;-	1659	8	0	2	0	0	0	2	0	0
ENSG00000167494.10	chr17;chr17;chr17;chr17;chr17;chr17	18497567;18499196;18500316;18500915;18501436;18503075	18497674;18499388;18500464;18501036;18501522;18503282	-;-;-;-;-;-	867	4	0	4	0	0	2	0	0	0
ENSG00000273018.7	chr17;chr17;chr17;chr17;chr17;chr17;chr17;chr17;chr17;chr17;chr17;chr17;chr17;chr17;chr17;chr17;chr17;chr17;chr17;chr17;chr17;chr17;chr17;chr17;chr17;chr17;chr17;chr17;chr17;chr17;chr17;chr17;chr17;chr17;chr17;chr17;chr17;chr17;chr17;chr17;chr17;chr17;chr17;chr17;chr17;chr17;chr17;chr17;chr17;chr17;chr17;chr17;chr17;chr17;chr17;chr17;chr17;chr17;chr17;chr17;chr17;chr17;chr17;chr17;chr17;chr17;chr17;chr17;chr17;chr17;chr17;chr17;chr17;chr17;chr17;chr17;chr17;chr17;chr17;chr17;chr17;chr17;chr17;chr17;chr17;chr17;chr17;chr17;chr17;chr17;chr17;chr17;chr17;chr17;chr17;chr17	18511221;18513278;18514589;18514589;18515346;18515346;18517185;18517185;18517290;18517319;18517382;18517382;18517382;18517382;18517382;18517382;18517382;18517411;18519482;18519482;18519482;18519482;18519482;18519482;18519482;18519482;18519482;18519482;18519482;18519482;18519482;18519482;18519482;18519491;18519644;18521079;18521079;18523065;18523651;18523777;18523777;18523777;18523777;18523777;18523777;18523806;18524143;18524143;18524566;18525862;18527570;18527570;18528573;18528573;18528573;18528573;18528573;18528573;18528573;18528573;18528573;18528573;18528573;18528573;18528586;18532506;18532506;18532506;18532506;18532506;18532506;18532506;18532506;18532506;18532506;18532712;18533347;18533347;18533347;18533347;18533347;18540927;18540927;18542088;18542088;18542088;18542088;18542869;18543673;18543673;18543673;18543673;18551506;18551506;18551506;18551506	18513458;18513458;18514681;18514681;18515770;18515770;18517473;18517473;18517473;18517473;18517473;18517473;18517473;18517473;18517473;18517473;18517473;18517473;18519674;18519674;18519674;18519674;18519674;18519674;18519674;18519674;18519674;18519674;18519674;18519674;18519674;18519674;18519674;18519674;18519674;18521145;18521145;18523295;18523877;18523877;18523877;18523877;18523877;18524397;18523877;18523877;18524400;18524235;18526846;18525930;18527760;18527760;18528747;18528747;18528747;18528600;18528747;18528747;18528747;18528747;18528984;18529328;18528694;18528747;18528747;18533034;18532597;18532597;18532597;18532597;18532597;18532597;18532597;18532878;18532597;18532902;18533632;18533391;18534062;18533538;18533391;18541236;18541920;18542187;18542187;18542187;18542187;18542987;18543715;18543715;18543715;18543715;18551685;18551554;18551705;18551694	-;-;-;-;-;-;-;-;-;-;-;-;-;-;-;-;-;-;-;-;-;-;-;-;-;-;-;-;-;-;-;-;-;-;-;-;-;-;-;-;-;-;-;-;-;-;-;-;-;-;-;-;-;-;-;-;-;-;-;-;-;-;-;-;-;-;-;-;-;-;-;-;-;-;-;-;-;-;-;-;-;-;-;-;-;-;-;-;-;-;-;-;-;-;-;-	10215	1787	1575	1797	1904	1782	1916	859	1387	1356
ENSG00000290659.1	chr17;chr17;chr17;chr17;chr17;chr17;chr17;chr17;chr17;chr17;chr17;chr17;chr17;chr17;chr17	18511262;18514072;18514589;18515346;18515675;18516525;18517185;18517185;18517185;18517193;18519482;18519482;18519482;18519482;18521060	18513458;18515770;18514681;18515770;18515770;18516617;18517473;18517473;18517473;18517473;18519674;18519571;18520806;18521252;18521124	-;-;-;-;-;-;-;-;-;-;-;-;-;-;-	6049	160	123	172	173	120	112	203	188	226
ENSG00000233327.12	chr17;chr17;chr17;chr17;chr17	18513285;18514589;18515346;18517185;18519482	18513458;18514681;18515770;18517473;18519674	-;-;-;-;-	1174	0	0	0	0	0	0	0	0	0
ENSG00000227689.1	chr17;chr17	18527557;18528365	18527713;18528461	+;+	254	18	7	8	5	14	12	5	26	16
ENSG00000291090.1	chr17;chr17;chr17;chr17;chr17;chr17;chr17;chr17;chr17;chr17;chr17;chr17;chr17;chr17;chr17;chr17;chr17;chr17;chr17;chr17;chr17;chr17;chr17;chr17;chr17;chr17;chr17;chr17;chr17;chr17;chr17;chr17;chr17;chr17;chr17;chr17;chr17;chr17;chr17;chr17;chr17;chr17;chr17;chr17;chr17;chr17;chr17;chr17;chr17;chr17;chr17;chr17;chr17;chr17;chr17;chr17;chr17;chr17;chr17;chr17;chr17;chr17;chr17;chr17;chr17;chr17;chr17;chr17;chr17;chr17;chr17;chr17;chr17;chr17;chr17;chr17;chr17;chr17;chr17;chr17;chr17;chr17;chr17;chr17;chr17;chr17;chr17;chr17;chr17;chr17;chr17;chr17;chr17;chr17;chr17;chr17;chr17;chr17;chr17;chr17;chr17;chr17;chr17;chr17;chr17;chr17;chr17;chr17;chr17;chr17;chr17;chr17;chr17;chr17;chr17;chr17;chr17;chr17;chr17;chr17;chr17;chr17;chr17;chr17;chr17;chr17;chr17;chr17;chr17;chr17;chr17;chr17;chr17;chr17;chr17;chr17;chr17;chr17;chr17;chr17;chr17;chr17	18537800;18541486;18542988;18543673;18543673;18551028;18551506;18551506;18551506;18553153;18553153;18553973;18553973;18579657;18580495;18580495;18580495;18580495;18580495;18580495;18580495;18580495;18582658;18582658;18582658;18582658;18582658;18582658;18582658;18582658;18582658;18583341;18583341;18583341;18583341;18583341;18583341;18583341;18587666;18587666;18587666;18587666;18587666;18587666;18588279;18590859;18594721;18594721;18594721;18594721;18594721;18594721;18594721;18594721;18594721;18594721;18594721;18595135;18595148;18595148;18595148;18595148;18595148;18595148;18595148;18595148;18595148;18595148;18595148;18603289;18603604;18603604;18603604;18603604;18603604;18603604;18603604;18603604;18603604;18603604;18603604;18603604;18605780;18605780;18605780;18605780;18605780;18605780;18605780;18605780;18605780;18605780;18605780;18605780;18607897;18607897;18607897;18607897;18607897;18607897;18607897;18607897;18607897;18607897;18607897;18610044;18610044;18610044;18610044;18610044;18610044;18610044;18610044;18610044;18610044;18610044;18619913;18622499;18622499;18622499;18622499;18622499;18622499;18622499;18622499;18622499;18622499;18622499;18622499;18624938;18625093;18625104;18625104;18625104;18625104;18625104;18625104;18625104;18625104;18625104;18625104;18625255	18542187;18542187;18543094;18543715;18543715;18551111;18551554;18551715;18551715;18553373;18553373;18554265;18554266;18580610;18580610;18580610;18580610;18580610;18580610;18580610;18580610;18580610;18582786;18582786;18582786;18582786;18582786;18582786;18582786;18582786;18582786;18583523;18583523;18583523;18583523;18583523;18583523;18583523;18587879;18587879;18587879;18587879;18587879;18587879;18588346;18591122;18594862;18594862;18594862;18594862;18594862;18594862;18594862;18594862;18594862;18594862;18594862;18595181;18595181;18595181;18595181;18595181;18595181;18595181;18595181;18595181;18595181;18595181;18595181;18603740;18603740;18603740;18603740;18603740;18603740;18603740;18603740;18603740;18603740;18603740;18603740;18603740;18606619;18606709;18606391;18606619;18606619;18606619;18605913;18606709;18606619;18606619;18606619;18606619;18607967;18607970;18607967;18607970;18607970;18607970;18607970;18607970;18607970;18607970;18607970;18610292;18610292;18610292;18610292;18610292;18610292;18610292;18610292;18610292;18610292;18610292;18620265;18622569;18622569;18622569;18622569;18622569;18622569;18622569;18622569;18622569;18622569;18622569;18622569;18625606;18625614;18625622;18625617;18625608;18625653;18625633;18625610;18625608;18625608;18625555;18625620;18625595	-;-;-;-;-;-;-;-;-;-;-;-;-;-;-;-;-;-;-;-;-;-;-;-;-;-;-;-;-;-;-;-;-;-;-;-;-;-;-;-;-;-;-;-;-;-;-;-;-;-;-;-;-;-;-;-;-;-;-;-;-;-;-;-;-;-;-;-;-;-;-;-;-;-;-;-;-;-;-;-;-;-;-;-;-;-;-;-;-;-;-;-;-;-;-;-;-;-;-;-;-;-;-;-;-;-;-;-;-;-;-;-;-;-;-;-;-;-;-;-;-;-;-;-;-;-;-;-;-;-;-;-;-;-;-;-;-;-;-;-;-;-	10193	1408	1117	1221	1602	1818	1548	864	1121	1026
ENSG00000154874.18	chr17;chr17;chr17;chr17;chr17;chr17;chr17;chr17;chr17;chr17;chr17;chr17;chr17;chr17;chr17;chr17;chr17;chr17	18542155;18543673;18551506;18553153;18553973;18577940;18579657;18582658;18583341;18587666;18594721;18595148;18603604;18605780;18607897;18610044;18622499;18625104	18542187;18543715;18551715;18553373;18554266;18578077;18580610;18582786;18583523;18587879;18594862;18595181;18603740;18606619;18607970;18610292;18622569;18625447	-;-;-;-;-;-;-;-;-;-;-;-;-;-;-;-;-;-	4310	6	0	1	2	1	2	6	0	0
ENSG00000227077.3	chr17	18572752	18572961	+	210	6	14	16	4	2	3	3	8	9
ENSG00000276532.1	chr17	18605054	18605356	-	303	4	0	6	4	0	0	5	0	0
ENSG00000189375.12	chr17;chr17;chr17;chr17;chr17;chr17;chr17;chr17;chr17;chr17;chr17;chr17;chr17;chr17;chr17;chr17;chr17;chr17;chr17;chr17;chr17;chr17;chr17;chr17;chr17;chr17;chr17;chr17;chr17;chr17;chr17;chr17;chr17;chr17;chr17;chr17;chr17;chr17;chr17;chr17;chr17	18634247;18635006;18637864;18637864;18638313;18638313;18638621;18638621;18639175;18639175;18639176;18641022;18641022;18641022;18641278;18641278;18641278;18641306;18641312;18641632;18641632;18641632;18641632;18641632;18641665;18641669;18641828;18641828;18641828;18641828;18641839;18642586;18642586;18642586;18642586;18642737;18644290;18644290;18644290;18644290;18644290	18636597;18636597;18637973;18637973;18638420;18638420;18638701;18638701;18639214;18639214;18639214;18641104;18641104;18641104;18641353;18641353;18641353;18641353;18641353;18641998;18641733;18641733;18641733;18641733;18641998;18641969;18641969;18641998;18642424;18641998;18641998;18642632;18642829;18642838;18642632;18642960;18644366;18644417;18644427;18644418;18644391	-;-;-;-;-;-;-;-;-;-;-;-;-;-;-;-;-;-;-;-;-;-;-;-;-;-;-;-;-;-;-;-;-;-;-;-;-;-;-;-;-	4155	0	0	13	0	0	0	4	0	0
ENSG00000262262.1	chr17	18638019	18638370	-	352	0	0	0	0	0	0	0	0	0
ENSG00000287058.1	chr17;chr17;chr17	18638861;18641022;18661914	18639214;18641104;18661950	-;-;-	474	0	0	0	0	0	0	0	0	0
ENSG00000174977.8	chr17	18650195	18651542	+	1348	606	338	479	487	628	494	862	571	498
ENSG00000290687.1	chr17;chr17;chr17;chr17	18658429;18680741;18681615;18682204	18663227;18680829;18681846;18682228	-;-;-;-	5145	307	178	271	269	186	247	409	302	314
ENSG00000249459.12	chr17;chr17;chr17	18661937;18680741;18681615	18663227;18680829;18681846	-;-;-	1612	0	0	0	0	0	0	0	0	0
ENSG00000240445.6	chr17;chr17;chr17;chr17;chr17;chr17;chr17;chr17;chr17;chr17	18667629;18680741;18680751;18681321;18681394;18681442;18681615;18682204;18682204;18682204	18673055;18680829;18680829;18681846;18681818;18681933;18681846;18682262;18682241;18682314	-;-;-;-;-;-;-;-;-;-	6240	1147	868	989	1610	1662	1786	1209	1077	1196
ENSG00000224126.2	chr17	18677261	18677757	+	497	394	349	268	90	240	167	291	261	210
ENSG00000291110.1	chr17;chr17;chr17;chr17;chr17;chr17;chr17;chr17;chr17;chr17;chr17;chr17;chr17;chr17;chr17;chr17;chr17;chr17;chr17;chr17;chr17;chr17;chr17;chr17;chr17;chr17;chr17;chr17;chr17;chr17;chr17;chr17;chr17;chr17;chr17;chr17;chr17;chr17;chr17;chr17;chr17;chr17;chr17;chr17;chr17;chr17;chr17;chr17;chr17;chr17;chr17;chr17;chr17;chr17;chr17;chr17;chr17;chr17;chr17;chr17;chr17;chr17;chr17;chr17;chr17;chr17;chr17;chr17;chr17;chr17;chr17;chr17;chr17;chr17;chr17;chr17;chr17;chr17	18697998;18698004;18698008;18698008;18698010;18699154;18699154;18699154;18699154;18699215;18699360;18699360;18699360;18701357;18701357;18701357;18701357;18701357;18701357;18701357;18704129;18704129;18704619;18704619;18704658;18705063;18705063;18721777;18722023;18722118;18722119;18722121;18722123;18722237;18722237;18722237;18722237;18722237;18722247;18723770;18723770;18727525;18727525;18727525;18727525;18727525;18727525;18727525;18727525;18727525;18727622;18727651;18731070;18731070;18731070;18731070;18731070;18731070;18731070;18731070;18731070;18732039;18732039;18732039;18732039;18732039;18732039;18732039;18732039;18734877;18734877;18734877;18734877;18734877;18734877;18734877;18734877;18736017	18698114;18698114;18698114;18698114;18699275;18699275;18699275;18699275;18699275;18699275;18699457;18699457;18699457;18701445;18701445;18701445;18701445;18701445;18701445;18701445;18704547;18704547;18704765;18704765;18704765;18705164;18705164;18721862;18722332;18722332;18722332;18722332;18722332;18722332;18722332;18722332;18722245;18722332;18722332;18723831;18723831;18727702;18727758;18727758;18727758;18727758;18727758;18727758;18727758;18727758;18727758;18727758;18731235;18731219;18731235;18731235;18731235;18731213;18731235;18731235;18731235;18732134;18732134;18732134;18732134;18732134;18732134;18732134;18732134;18735201;18734922;18735087;18735427;18736118;18735490;18736118;18735667;18736112	+;+;+;+;+;+;+;+;+;+;+;+;+;+;+;+;+;+;+;+;+;+;+;+;+;+;+;+;+;+;+;+;+;+;+;+;+;+;+;+;+;+;+;+;+;+;+;+;+;+;+;+;+;+;+;+;+;+;+;+;+;+;+;+;+;+;+;+;+;+;+;+;+;+;+;+;+;+	4329	2887	2739	2805	2251	1723	1995	2075	1880	1825
ENSG00000265693.1	chr17	18704640	18704769	+	130	0	0	0	0	0	0	0	0	0
ENSG00000108448.24	chr17;chr17;chr17;chr17;chr17	18722237;18727525;18731070;18732039;18734877	18722332;18727758;18731235;18732134;18735460	+;+;+;+;+	1176	0	0	0	0	0	0	0	0	0
ENSG00000171931.13	chr17;chr17;chr17;chr17;chr17;chr17;chr17;chr17;chr17;chr17;chr17;chr17;chr17;chr17;chr17;chr17;chr17;chr17;chr17;chr17;chr17;chr17;chr17;chr17;chr17;chr17;chr17;chr17;chr17;chr17;chr17;chr17;chr17;chr17;chr17;chr17;chr17;chr17;chr17;chr17;chr17;chr17;chr17;chr17;chr17;chr17;chr17;chr17;chr17;chr17;chr17;chr17;chr17;chr17;chr17;chr17	18744026;18744054;18744072;18744075;18747941;18747941;18747941;18747941;18749722;18749722;18749722;18749722;18750010;18750010;18750010;18750931;18750931;18750931;18750931;18756045;18756045;18756045;18756045;18758305;18758305;18758305;18758305;18764742;18764742;18764742;18764742;18766714;18766714;18766714;18766714;18768534;18768534;18768534;18768534;18769477;18769927;18769927;18769927;18769927;18772412;18772412;18772412;18772412;18772412;18775136;18775136;18775136;18778475;18778475;18778478;18779079	18744749;18744749;18745395;18744749;18748105;18748105;18748105;18748105;18749922;18749922;18749922;18750137;18750137;18750137;18750137;18751053;18751053;18751053;18751053;18756154;18756154;18756154;18756154;18758505;18758505;18758505;18758505;18764863;18764863;18764863;18764863;18766862;18766862;18766862;18766862;18768676;18768676;18768676;18768676;18769702;18770048;18770085;18770085;18770085;18772634;18772683;18772683;18772683;18772683;18775192;18775192;18775192;18779349;18779349;18779349;18779342	+;+;+;+;+;+;+;+;+;+;+;+;+;+;+;+;+;+;+;+;+;+;+;+;+;+;+;+;+;+;+;+;+;+;+;+;+;+;+;+;+;+;+;+;+;+;+;+;+;+;+;+;+;+;+;+	4388	301	145	236	194	170	158	77	51	53
ENSG00000171928.14	chr17;chr17;chr17;chr17;chr17;chr17;chr17;chr17;chr17;chr17;chr17;chr17;chr17;chr17;chr17;chr17;chr17;chr17;chr17;chr17;chr17;chr17;chr17;chr17;chr17;chr17;chr17;chr17;chr17;chr17;chr17;chr17;chr17;chr17;chr17;chr17;chr17;chr17;chr17;chr17;chr17;chr17;chr17;chr17;chr17;chr17;chr17;chr17;chr17;chr17;chr17;chr17;chr17;chr17;chr17	18781111;18781143;18781155;18781180;18781183;18781287;18781314;18789035;18789353;18789353;18789353;18789353;18789353;18789353;18789353;18789358;18789363;18790896;18790896;18790896;18790896;18790896;18790896;18795806;18797579;18797579;18797579;18797579;18797579;18797579;18797579;18797579;18798812;18798812;18798812;18798812;18798812;18798812;18798812;18798812;18798812;18804138;18804138;18804138;18804138;18804138;18804138;18804138;18804138;18805541;18805541;18805541;18805541;18805541;18805541	18781305;18781305;18781305;18781305;18781305;18781305;18782549;18789051;18789435;18789669;18789435;18789435;18789435;18789435;18789435;18789435;18789435;18791040;18791040;18791040;18791040;18791040;18790960;18797668;18797668;18797668;18797668;18797668;18797668;18797668;18797668;18797668;18799131;18798943;18798943;18798943;18798943;18798943;18798943;18798943;18798943;18804266;18804266;18804266;18804263;18804266;18804616;18804266;18804266;18806714;18806202;18806714;18806714;18805661;18805895	+;+;+;+;+;+;+;+;+;+;+;+;+;+;+;+;+;+;+;+;+;+;+;+;+;+;+;+;+;+;+;+;+;+;+;+;+;+;+;+;+;+;+;+;+;+;+;+;+;+;+;+;+;+;+	5746	2983	1927	2643	2719	3821	3194	3321	2934	2746
ENSG00000265478.2	chr17	18809956	18810940	+	985	7	8	13	16	14	6	6	0	4
ENSG00000250111.3	chr17;chr17;chr17;chr17	18835707;18838032;18839355;18842228	18835955;18838105;18840194;18842364	+;+;+;+	1300	0	0	2	13	2	3	0	1	0
ENSG00000141127.15	chr17;chr17;chr17;chr17;chr17;chr17;chr17;chr17;chr17;chr17;chr17;chr17;chr17;chr17;chr17;chr17;chr17;chr17;chr17;chr17;chr17;chr17;chr17;chr17;chr17;chr17;chr17;chr17;chr17;chr17;chr17;chr17;chr17;chr17;chr17;chr17;chr17;chr17;chr17;chr17;chr17;chr17;chr17;chr17;chr17;chr17;chr17;chr17;chr17;chr17;chr17;chr17;chr17;chr17;chr17;chr17;chr17;chr17;chr17;chr17;chr17;chr17;chr17;chr17;chr17;chr17;chr17;chr17;chr17;chr17;chr17;chr17;chr17;chr17;chr17;chr17;chr17;chr17;chr17;chr17;chr17;chr17;chr17;chr17;chr17;chr17;chr17;chr17;chr17;chr17;chr17;chr17;chr17;chr17;chr17;chr17;chr17;chr17;chr17;chr17;chr17;chr17;chr17;chr17;chr17;chr17;chr17;chr17;chr17;chr17;chr17;chr17;chr17;chr17;chr17;chr17;chr17;chr17;chr17;chr17;chr17;chr17;chr17;chr17;chr17;chr17;chr17;chr17;chr17;chr17;chr17;chr17;chr17;chr17;chr17;chr17;chr17;chr17;chr17;chr17;chr17;chr17;chr17;chr17;chr17;chr17;chr17;chr17;chr17;chr17;chr17;chr17;chr17;chr17;chr17;chr17;chr17;chr17;chr17;chr17;chr17;chr17;chr17;chr17;chr17;chr17;chr17;chr17;chr17;chr17;chr17;chr17;chr17;chr17;chr17;chr17;chr17;chr17;chr17;chr17;chr17;chr17;chr17;chr17;chr17;chr17;chr17;chr17;chr17;chr17;chr17;chr17;chr17;chr17;chr17;chr17;chr17;chr17;chr17;chr17;chr17;chr17;chr17;chr17;chr17;chr17;chr17;chr17;chr17;chr17;chr17;chr17;chr17	18840085;18842228;18856299;18856299;18856299;18856329;18856341;18856342;18856350;18856353;18856368;18856381;18857784;18857784;18858068;18858096;18858104;18858130;18858131;18858131;18858137;18858149;18858163;18858186;18858442;18859340;18859340;18859340;18860515;18860566;18864868;18865469;18865469;18865469;18865469;18865469;18865469;18865469;18865469;18865469;18865469;18865469;18865469;18865469;18865469;18865469;18865469;18865469;18865469;18865549;18865549;18865802;18865802;18865802;18865802;18865802;18865802;18865802;18865802;18865802;18865802;18865802;18865802;18865802;18865802;18865802;18865802;18865802;18865802;18865802;18865802;18865802;18865802;18865802;18865802;18865802;18867257;18867257;18867257;18867282;18867282;18867282;18867282;18867282;18867282;18867282;18867282;18867282;18867282;18867282;18867282;18872583;18872583;18872583;18872583;18872583;18872583;18872583;18872583;18872583;18872583;18872583;18872583;18872583;18872583;18872583;18872583;18872583;18872583;18872583;18872583;18872583;18872583;18877698;18877698;18877698;18877698;18877698;18877698;18877698;18877698;18877698;18877698;18877698;18877698;18877698;18877698;18877698;18877698;18877698;18877698;18877698;18877698;18877698;18882568;18882568;18882568;18882568;18882568;18882568;18882568;18882568;18882568;18882568;18882568;18882568;18882568;18882568;18882568;18882589;18882680;18889822;18889822;18889822;18889822;18889822;18889822;18889822;18889822;18889822;18889822;18889822;18889822;18889822;18889822;18889822;18904280;18911103;18911103;18911103;18911103;18911103;18911103;18911103;18911103;18911103;18911103;18911103;18911103;18911103;18911154;18917432;18923914;18923914;18923914;18923914;18923914;18923914;18923914;18923914;18923914;18923914;18923914;18923914;18928268;18928811;18928811;18928811;18928811;18928811;18928811;18928811;18928811;18929567;18930540;18930540;18930540;18930540;18930540;18930540;18930540;18930540;18930540	18840194;18842364;18856429;18856429;18856476;18856403;18856429;18856476;18856429;18856429;18856429;18856429;18857853;18857853;18858261;18858261;18858261;18858261;18858261;18858261;18858261;18858261;18858261;18858261;18858562;18859475;18859475;18859475;18860691;18860691;18864941;18865564;18865564;18865564;18865564;18865564;18865564;18865564;18865564;18865564;18865564;18865564;18865564;18865564;18865564;18865564;18865564;18865564;18865564;18865564;18865564;18865952;18865952;18865952;18865952;18865900;18865952;18865952;18865952;18865952;18865952;18865952;18865952;18865952;18865952;18865952;18865952;18865952;18865952;18865952;18865952;18865952;18865952;18865952;18865952;18865952;18867281;18867334;18867334;18867334;18867334;18867334;18867334;18867334;18867334;18867334;18867334;18867334;18867334;18867334;18867334;18872649;18872649;18872649;18872649;18872649;18872649;18872634;18872649;18872649;18872649;18872628;18872649;18872649;18872649;18872649;18872649;18872649;18872649;18872649;18872649;18872649;18872649;18877870;18877870;18877770;18877870;18877845;18877870;18877870;18877870;18877870;18877870;18877870;18877827;18877870;18877870;18877870;18877738;18877870;18877870;18877788;18877870;18877870;18882683;18882683;18882683;18882683;18882683;18882683;18882683;18882683;18882683;18882683;18882683;18882683;18882683;18882683;18882576;18882683;18882683;18889877;18889877;18889877;18889877;18889877;18889877;18889877;18889877;18889877;18889877;18889877;18889877;18889877;18889877;18889877;18905046;18911251;18911251;18911251;18911251;18911251;18911251;18911251;18911251;18911251;18911251;18911251;18911251;18911251;18911251;18917536;18923984;18923984;18923984;18924000;18923984;18923984;18923984;18923984;18923984;18923984;18923984;18923984;18928957;18928957;18928957;18928957;18928957;18928957;18928957;18928957;18928957;18929820;18931268;18930734;18930935;18931024;18931287;18931287;18930994;18931268;18931287	+;+;+;+;+;+;+;+;+;+;+;+;+;+;+;+;+;+;+;+;+;+;+;+;+;+;+;+;+;+;+;+;+;+;+;+;+;+;+;+;+;+;+;+;+;+;+;+;+;+;+;+;+;+;+;+;+;+;+;+;+;+;+;+;+;+;+;+;+;+;+;+;+;+;+;+;+;+;+;+;+;+;+;+;+;+;+;+;+;+;+;+;+;+;+;+;+;+;+;+;+;+;+;+;+;+;+;+;+;+;+;+;+;+;+;+;+;+;+;+;+;+;+;+;+;+;+;+;+;+;+;+;+;+;+;+;+;+;+;+;+;+;+;+;+;+;+;+;+;+;+;+;+;+;+;+;+;+;+;+;+;+;+;+;+;+;+;+;+;+;+;+;+;+;+;+;+;+;+;+;+;+;+;+;+;+;+;+;+;+;+;+;+;+;+;+;+;+;+;+;+;+;+;+;+;+;+;+;+;+;+;+;+	4734	2970	2220	2391	3456	4180	3294	4673	4160	3628
ENSG00000274747.1	chr17	18840618	18840920	+	303	0	0	0	0	0	0	0	0	0
ENSG00000289213.2	chr17	18855722	18856213	-	492	19	26	8	18	31	14	54	18	16
ENSG00000264273.1	chr17;chr17	18859354;18861423	18859772;18861466	-;-	463	3	18	8	7	4	0	0	8	23
ENSG00000235672.1	chr17	18908279	18908865	+	587	3	3	9	14	14	12	10	7	14
ENSG00000212618.1	chr17	18943999	18944073	+	75	0	0	0	0	0	0	0	0	0
ENSG00000154025.16	chr17;chr17;chr17;chr17;chr17;chr17;chr17;chr17;chr17;chr17;chr17;chr17;chr17;chr17;chr17;chr17;chr17;chr17;chr17;chr17;chr17;chr17;chr17;chr17;chr17;chr17;chr17;chr17;chr17;chr17;chr17;chr17;chr17;chr17;chr17;chr17;chr17;chr17;chr17;chr17;chr17;chr17;chr17;chr17;chr17;chr17;chr17;chr17;chr17;chr17;chr17;chr17;chr17;chr17;chr17;chr17;chr17;chr17;chr17;chr17;chr17;chr17;chr17;chr17;chr17;chr17;chr17;chr17;chr17;chr17;chr17;chr17;chr17;chr17;chr17	18950345;18952165;18952165;18952165;18952188;18958682;18958682;18958682;18958682;18958682;18959135;18959135;18959135;18959135;18959135;18959604;18959604;18959604;18959604;18959604;18960548;18960548;18960548;18960548;18960548;18969052;18969052;18969052;18969052;18969052;18969342;18969342;18969342;18971013;18971013;18971013;18971013;18971013;18976854;18976854;18976854;18976854;18976854;19013362;19013362;19013410;19013410;19015049;19015049;19015049;19015049;19015049;19017284;19017641;19019423;19019423;19019423;19019423;19019423;19019713;19019713;19019713;19019713;19019713;19019713;19020155;19020155;19020155;19020155;19020155;19020325;19020325;19020325;19020325;19020325	18950858;18952316;18952316;18952316;18952316;18958753;18958753;18958753;18958753;18958753;18959239;18959239;18959239;18959239;18959239;18959663;18959663;18959663;18959663;18959663;18960652;18960652;18960652;18960652;18960652;18969157;18969157;18969157;18969157;18969157;18969422;18969422;18969422;18971218;18971218;18971218;18971218;18971218;18976989;18976989;18976989;18976989;18976989;19013517;19013517;19013517;19013517;19015199;19015199;19015199;19015199;19015199;19017394;19019591;19019591;19019591;19019591;19019591;19019591;19019729;19019928;19019928;19019928;19019928;19019928;19020212;19020212;19020212;19020212;19020212;19020685;19022565;19020691;19020691;19022595	+;+;+;+;+;+;+;+;+;+;+;+;+;+;+;+;+;+;+;+;+;+;+;+;+;+;+;+;+;+;+;+;+;+;+;+;+;+;+;+;+;+;+;+;+;+;+;+;+;+;+;+;+;+;+;+;+;+;+;+;+;+;+;+;+;+;+;+;+;+;+;+;+;+;+	6451	4	4	4	5	2	3	4	2	8
ENSG00000196893.3	chr17;chr17	18951625;18953560	18952523;18954149	-;-	1489	0	0	12	0	0	0	2	0	0
ENSG00000188522.16	chr17;chr17;chr17;chr17;chr17;chr17;chr17;chr17;chr17;chr17;chr17	18968789;18975710;18976931;18977584;18977584;18979549;18988247;18988247;19003520;19003520;19004709	18971748;18979673;18977051;18977888;18978850;18979673;18988414;18988414;19004169;19003780;19004764	-;-;-;-;-;-;-;-;-;-;-	7798	6752	7821	6555	10102	9808	9336	9406	10968	9528
ENSG00000263045.1	chr17	18986148	18986334	-	187	12	18	0	2	8	8	1	7	3
ENSG00000154016.14	chr17;chr17;chr17;chr17;chr17;chr17;chr17;chr17;chr17;chr17;chr17;chr17;chr17;chr17;chr17;chr17;chr17;chr17;chr17;chr17;chr17;chr17;chr17	19020656;19021669;19021863;19021939;19024215;19024215;19024215;19030376;19035732;19035958;19035958;19035958;19035958;19041807;19041807;19041807;19041807;19041807;19042324;19046849;19046849;19046849;19046849	19022144;19022144;19022144;19022144;19024383;19024383;19024383;19030443;19036080;19036080;19036080;19036080;19036080;19041904;19041904;19041904;19041904;19041904;19042485;19047011;19046960;19046997;19046957	-;-;-;-;-;-;-;-;-;-;-;-;-;-;-;-;-;-;-;-;-;-;-	2498	9	0	4	1	1	0	0	0	2
ENSG00000279825.1	chr17	19030857	19033529	+	2673	0	0	0	4	0	0	0	9	0
ENSG00000265185.6	chr17	19061912	19062669	+	758	36	79	49	50	23	41	49	15	31
ENSG00000262074.7	chr17	19063346	19064136	-	791	49	70	72	60	48	59	43	34	24
ENSG00000230197.6	chr17;chr17;chr17;chr17;chr17;chr17;chr17;chr17	19077775;19077783;19079988;19079988;19079988;19080371;19087711;19087715	19077913;19077913;19080120;19080120;19080120;19080629;19087878;19087878	+;+;+;+;+;+;+;+	699	0	0	0	4	0	0	0	0	0
ENSG00000265746.1	chr17;chr17;chr17;chr17	19082437;19082856;19083428;19084078	19082545;19083161;19083584;19084834	+;+;+;+	1329	0	0	0	0	0	0	2	0	0
ENSG00000263394.1	chr17	19091069	19091825	-	757	0	0	0	0	0	0	0	3	0
ENSG00000228157.4	chr17;chr17;chr17;chr17;chr17;chr17	19092974;19093192;19093465;19093465;19094917;19096083	19093306;19093306;19093626;19094307;19096837;19096361	+;+;+;+;+;+	3097	9	12	13	10	0	8	8	4	6
ENSG00000262202.4	chr17	19112000	19112636	-	637	13	69	47	7	13	6	16	16	14
ENSG00000277947.1	chr17	19112419	19112636	-	218	0	0	0	0	0	0	0	0	0
ENSG00000281000.1	chr17	19112420	19112636	-	217	0	0	0	0	0	0	0	0	0
ENSG00000189152.11	chr17;chr17;chr17;chr17;chr17;chr17;chr17;chr17;chr17;chr17;chr17;chr17;chr17;chr17;chr17;chr17	19127535;19127589;19132053;19132642;19132642;19132642;19132719;19138466;19138466;19138466;19138466;19138549;19144103;19158319;19158319;19158325	19127697;19127697;19132222;19132739;19132739;19132739;19132739;19138588;19138588;19138588;19139070;19138588;19144170;19158783;19159187;19159000	+;+;+;+;+;+;+;+;+;+;+;+;+;+;+;+	1973	0	0	0	0	1	0	0	0	0
ENSG00000262319.1	chr17	19141017	19143689	-	2673	0	2	4	0	3	0	0	4	2
ENSG00000266664.1	chr17;chr17	19150279;19151215	19150397;19151286	+;+	191	0	0	0	0	0	0	0	0	0
ENSG00000197665.7	chr17;chr17;chr17;chr17;chr17	19155727;19157781;19158462;19158779;19158779	19156005;19158620;19158620;19158893;19159111	-;-;-;-;-	1452	2	2	0	0	1	2	0	4	0
ENSG00000262292.2	chr17	19160789	19162274	+	1486	0	0	0	1	0	0	0	0	0
ENSG00000266311.6	chr17;chr17;chr17;chr17;chr17;chr17	19164209;19164209;19171959;19171959;19174298;19174298	19164372;19164376;19172091;19172091;19174436;19174428	-;-;-;-;-;-	440	0	0	1	0	0	0	0	0	0
ENSG00000261987.2	chr17;chr17;chr17;chr17;chr17	19166896;19167250;19168500;19168918;19169544	19166932;19168011;19168673;19169225;19169668	-;-;-;-;-	1406	0	0	0	0	0	0	0	0	0
ENSG00000263934.5	chr17	19188016	19188714	+	699	428	1380	144	681	275	185	609	396	185
ENSG00000264940.5	chr17	19189665	19190245	-	581	4	37	8	13	3	6	6	0	1
ENSG00000236022.6	chr17;chr17;chr17;chr17;chr17;chr17;chr17;chr17	19203825;19203833;19206170;19206170;19206170;19206553;19213878;19213882	19203963;19203963;19206302;19206302;19206302;19206811;19214045;19214045	+;+;+;+;+;+;+;+	699	0	0	0	0	1	0	0	0	0
ENSG00000263206.1	chr17;chr17;chr17;chr17;chr17	19208584;19209028;19209577;19210244;19211323	19208704;19209333;19209756;19210940;19211359	+;+;+;+;+	1341	0	0	0	0	0	0	2	0	0
ENSG00000072134.16	chr17;chr17;chr17;chr17;chr17;chr17;chr17;chr17;chr17;chr17;chr17;chr17;chr17;chr17;chr17;chr17;chr17;chr17;chr17;chr17;chr17;chr17;chr17;chr17;chr17;chr17;chr17;chr17;chr17;chr17;chr17;chr17;chr17;chr17;chr17;chr17;chr17;chr17;chr17;chr17;chr17;chr17;chr17;chr17;chr17;chr17;chr17;chr17;chr17;chr17;chr17;chr17;chr17;chr17;chr17;chr17;chr17;chr17;chr17;chr17;chr17;chr17;chr17;chr17;chr17;chr17;chr17;chr17;chr17;chr17;chr17;chr17;chr17;chr17;chr17;chr17;chr17;chr17;chr17;chr17;chr17;chr17;chr17;chr17;chr17;chr17;chr17;chr17;chr17;chr17;chr17;chr17;chr17;chr17;chr17;chr17;chr17;chr17;chr17;chr17;chr17;chr17;chr17;chr17;chr17;chr17;chr17;chr17;chr17;chr17;chr17;chr17;chr17;chr17;chr17;chr17;chr17;chr17;chr17;chr17;chr17;chr17;chr17;chr17;chr17;chr17;chr17;chr17;chr17;chr17;chr17;chr17;chr17;chr17;chr17;chr17;chr17;chr17;chr17;chr17;chr17;chr17	19215615;19221448;19222249;19237076;19237088;19237366;19237377;19237396;19237396;19237396;19237396;19237396;19237397;19237416;19237416;19237416;19237419;19237429;19237497;19248394;19249371;19249371;19249371;19257920;19271549;19273134;19274051;19274051;19276397;19279858;19279862;19281955;19281955;19281955;19281955;19281955;19281955;19281955;19281955;19281955;19281955;19281955;19281955;19281955;19281979;19281979;19282950;19282950;19282950;19282950;19282950;19282950;19282950;19282950;19282950;19282950;19282950;19282950;19282950;19282950;19282950;19282979;19283047;19285620;19285620;19309885;19309885;19309885;19309885;19309885;19309885;19309885;19309885;19309885;19309885;19309885;19309974;19312052;19312052;19312052;19312052;19312052;19312052;19312052;19312052;19312052;19312052;19312052;19312052;19312912;19313105;19313105;19313105;19313105;19313105;19313105;19313105;19313105;19313123;19313126;19313126;19313126;19328711;19328711;19328711;19328711;19328711;19328711;19328711;19328711;19328711;19328711;19328711;19328711;19329082;19329561;19329561;19329561;19329561;19329561;19329561;19329561;19329561;19329561;19329561;19329561;19330614;19331853;19331853;19331853;19331853;19331853;19331853;19331853;19331853;19333956;19333956;19333956;19333956;19333956;19333956;19335405	19215809;19221502;19222374;19237125;19237125;19237531;19237531;19237531;19237531;19237531;19237531;19237531;19237531;19237531;19237531;19237531;19237531;19237531;19237531;19248461;19249526;19249526;19249526;19258002;19271738;19273275;19274318;19274388;19276538;19279980;19279980;19283714;19282077;19282077;19282077;19282077;19282077;19282077;19282077;19282077;19282077;19282077;19282077;19282077;19282077;19282077;19283306;19283714;19283100;19283180;19283005;19283233;19283091;19283714;19283404;19283185;19283714;19283714;19283346;19283217;19283238;19283714;19283714;19285790;19285790;19309997;19309997;19309997;19309997;19309997;19309997;19309997;19309997;19309997;19309997;19309997;19309997;19312144;19312144;19312144;19312144;19312144;19312144;19312144;19312144;19312144;19312144;19312144;19312144;19313020;19313279;19313734;19313279;19313279;19313279;19313279;19313279;19313279;19313279;19313279;19313279;19313279;19328887;19328887;19328887;19328887;19328887;19328887;19328887;19328887;19328887;19328762;19328887;19328887;19329616;19329647;19329647;19329647;19329647;19329647;19329647;19329647;19329636;19329647;19329647;19329647;19330676;19331973;19332068;19332068;19332068;19332068;19332068;19332068;19332068;19334330;19335194;19334490;19335174;19336715;19336715;19336715	+;+;+;+;+;+;+;+;+;+;+;+;+;+;+;+;+;+;+;+;+;+;+;+;+;+;+;+;+;+;+;+;+;+;+;+;+;+;+;+;+;+;+;+;+;+;+;+;+;+;+;+;+;+;+;+;+;+;+;+;+;+;+;+;+;+;+;+;+;+;+;+;+;+;+;+;+;+;+;+;+;+;+;+;+;+;+;+;+;+;+;+;+;+;+;+;+;+;+;+;+;+;+;+;+;+;+;+;+;+;+;+;+;+;+;+;+;+;+;+;+;+;+;+;+;+;+;+;+;+;+;+;+;+;+;+;+;+;+;+;+;+	8492	2529	2678	2353	3785	3715	3586	2324	2972	2688
ENSG00000281856.1	chr17;chr17;chr17;chr17;chr17	19219143;19219378;19219634;19219634;19222249	19219475;19219475;19220473;19219792;19222527	+;+;+;+;+	1452	0	10	3	2	0	5	0	0	0
ENSG00000235397.1	chr17;chr17;chr17	19296596;19303815;19305939	19297338;19303938;19306261	-;-;-	1190	28	28	24	93	67	101	42	51	42
ENSG00000108641.20	chr17;chr17;chr17;chr17;chr17;chr17;chr17;chr17;chr17;chr17;chr17;chr17;chr17;chr17;chr17;chr17;chr17;chr17;chr17;chr17;chr17;chr17;chr17;chr17;chr17;chr17;chr17;chr17;chr17;chr17;chr17;chr17;chr17;chr17;chr17;chr17;chr17;chr17;chr17;chr17;chr17;chr17;chr17;chr17;chr17;chr17;chr17;chr17;chr17;chr17;chr17;chr17;chr17;chr17;chr17;chr17;chr17;chr17;chr17;chr17;chr17;chr17;chr17;chr17;chr17;chr17;chr17;chr17;chr17;chr17;chr17;chr17;chr17;chr17;chr17;chr17;chr17;chr17;chr17;chr17;chr17;chr17;chr17;chr17;chr17;chr17;chr17;chr17;chr17;chr17;chr17;chr17;chr17;chr17;chr17;chr17;chr17;chr17;chr17;chr17;chr17;chr17;chr17;chr17;chr17;chr17;chr17;chr17;chr17;chr17;chr17;chr17;chr17;chr17;chr17;chr17;chr17;chr17;chr17;chr17;chr17;chr17;chr17;chr17;chr17;chr17;chr17;chr17;chr17;chr17;chr17;chr17	19334308;19334624;19334695;19335562;19336552;19337554;19340105;19340915;19340921;19340951;19343057;19343170;19343175;19343175;19343179;19343454;19343728;19343790;19343790;19343790;19343790;19343790;19343790;19343790;19343790;19343790;19346946;19346950;19347199;19347269;19347269;19347269;19347269;19347269;19347269;19347269;19347269;19347269;19347269;19347269;19347269;19347269;19347269;19347269;19347269;19347280;19347784;19347784;19347784;19347784;19347784;19347784;19347784;19347784;19347784;19347784;19347784;19347784;19347784;19347784;19347784;19347784;19347784;19347784;19357572;19357572;19357840;19357840;19357840;19357840;19357840;19357840;19357840;19357840;19357840;19357840;19357840;19357840;19357840;19357840;19357840;19357840;19357840;19357840;19360320;19360320;19360320;19360320;19360320;19360320;19360320;19360320;19360320;19360320;19360320;19360320;19360320;19360320;19360320;19360320;19360321;19362507;19362507;19362507;19362507;19362507;19362507;19362507;19362507;19362507;19362507;19362507;19362600;19362866;19363657;19364436;19371236;19371549;19371549;19371549;19371560;19372115;19372115;19372115;19377859;19377859;19377859;19377859;19377859;19377859;19377859;19377859	19334463;19334830;19337748;19337748;19337748;19337748;19340109;19341326;19341326;19343857;19343857;19343857;19343461;19343495;19343461;19343550;19343857;19343857;19343857;19343857;19343857;19343857;19343857;19343857;19343857;19343857;19347196;19347173;19347331;19347331;19347331;19347331;19347331;19347331;19347331;19347331;19347331;19347331;19347331;19347331;19347331;19347331;19347331;19347331;19347331;19347331;19347880;19347880;19347880;19347880;19347880;19347880;19347880;19347880;19347880;19347880;19347880;19347880;19347880;19347872;19347880;19347880;19347880;19347880;19357634;19357634;19357951;19357951;19357951;19357951;19357951;19357951;19357951;19357951;19357951;19357876;19357951;19357951;19357951;19357951;19357951;19357951;19357951;19357951;19360388;19360388;19360388;19360388;19360388;19360388;19360388;19360388;19360388;19360388;19360388;19360388;19360388;19360388;19360388;19360388;19360388;19362713;19362542;19362669;19362733;19362723;19362710;19362675;19362614;19362597;19362704;19362597;19362721;19363031;19363773;19364601;19371633;19371633;19371633;19371633;19371633;19372224;19372239;19372224;19378148;19378193;19377897;19377890;19377910;19378182;19378182;19377907	-;-;-;-;-;-;-;-;-;-;-;-;-;-;-;-;-;-;-;-;-;-;-;-;-;-;-;-;-;-;-;-;-;-;-;-;-;-;-;-;-;-;-;-;-;-;-;-;-;-;-;-;-;-;-;-;-;-;-;-;-;-;-;-;-;-;-;-;-;-;-;-;-;-;-;-;-;-;-;-;-;-;-;-;-;-;-;-;-;-;-;-;-;-;-;-;-;-;-;-;-;-;-;-;-;-;-;-;-;-;-;-;-;-;-;-;-;-;-;-;-;-;-;-;-;-;-;-;-;-;-;-	8488	2033	2258	1735	1183	1341	1143	403	461	421
ENSG00000221540.1	chr17	19344506	19344574	-	69	0	0	11	4	0	2	0	6	0
ENSG00000286799.1	chr17;chr17;chr17	19362760;19369467;19369783	19362810;19369570;19370236	+;+;+	609	22	13	20	8	2	2	0	11	8
ENSG00000166484.20	chr17;chr17;chr17;chr17;chr17;chr17;chr17;chr17;chr17;chr17;chr17;chr17;chr17;chr17;chr17;chr17;chr17;chr17;chr17;chr17;chr17;chr17;chr17;chr17;chr17;chr17;chr17;chr17;chr17;chr17;chr17;chr17;chr17;chr17;chr17;chr17;chr17;chr17;chr17;chr17;chr17;chr17;chr17;chr17;chr17;chr17;chr17;chr17;chr17;chr17;chr17;chr17;chr17;chr17;chr17;chr17;chr17;chr17;chr17;chr17;chr17;chr17;chr17;chr17;chr17;chr17;chr17;chr17;chr17;chr17;chr17;chr17	19377721;19377753;19377799;19377992;19378253;19378260;19378282;19378468;19378498;19378504;19378509;19378527;19378529;19378555;19378749;19378751;19378892;19378896;19378896;19378896;19378896;19378896;19378896;19378896;19378896;19378896;19379593;19379782;19379782;19379782;19379782;19379782;19379782;19379782;19379782;19379782;19379782;19379782;19379782;19380232;19380395;19380484;19380608;19380608;19380608;19380608;19380608;19380608;19380608;19380608;19380608;19380608;19380608;19381781;19381781;19381781;19381781;19381781;19382813;19382813;19382813;19382813;19382813;19382813;19382813;19383078;19383078;19383078;19383078;19383078;19383078;19383078	19378101;19378101;19378101;19378101;19378542;19378398;19378402;19378542;19378630;19378542;19378542;19378630;19382466;19378630;19379132;19379132;19379132;19379132;19379132;19379132;19379132;19379132;19379132;19379132;19379132;19379132;19379605;19379947;19379961;19379947;19380083;19379947;19380166;19379947;19379947;19379947;19379947;19379947;19379947;19380501;19380472;19380501;19381113;19380623;19382466;19381213;19380860;19381686;19380933;19380680;19381686;19381686;19381686;19382466;19382088;19382466;19382466;19382466;19382946;19382946;19382946;19382946;19382946;19382946;19382946;19383544;19383538;19383544;19383544;19383339;19383543;19383544	+;+;+;+;+;+;+;+;+;+;+;+;+;+;+;+;+;+;+;+;+;+;+;+;+;+;+;+;+;+;+;+;+;+;+;+;+;+;+;+;+;+;+;+;+;+;+;+;+;+;+;+;+;+;+;+;+;+;+;+;+;+;+;+;+;+;+;+;+;+;+;+	5196	2502	2850	2199	2596	2231	2295	2214	2306	2199
ENSG00000166482.12	chr17;chr17;chr17;chr17;chr17;chr17;chr17;chr17;chr17;chr17;chr17;chr17;chr17;chr17;chr17;chr17;chr17;chr17;chr17;chr17;chr17;chr17;chr17;chr17	19383442;19383442;19383445;19383446;19383798;19384415;19385099;19385099;19385099;19385099;19385358;19385358;19385358;19386310;19386310;19386310;19386310;19386760;19386760;19386760;19386760;19387041;19387150;19387150	19384709;19384709;19384709;19383612;19384229;19384709;19385454;19385281;19385281;19385281;19385454;19385454;19385454;19386464;19386464;19386464;19386464;19386838;19386838;19386838;19386932;19387190;19387190;19387190	-;-;-;-;-;-;-;-;-;-;-;-;-;-;-;-;-;-;-;-;-;-;-;-	2102	149	119	88	95	61	53	28	74	67
ENSG00000287196.1	chr17;chr17	19403283;19403396	19403306;19403872	-;-	501	0	0	0	0	0	0	0	0	0
ENSG00000128482.16	chr17;chr17;chr17;chr17;chr17;chr17;chr17;chr17;chr17;chr17;chr17;chr17;chr17;chr17;chr17;chr17;chr17;chr17;chr17;chr17;chr17;chr17;chr17;chr17;chr17;chr17;chr17	19411125;19411178;19411232;19411310;19411630;19411630;19411630;19411690;19412498;19412498;19412498;19412498;19412938;19412938;19413280;19413280;19413577;19414095;19414449;19414586;19414770;19415038;19415286;19415424;19415518;19415705;19415705	19411195;19411462;19411462;19411462;19411670;19411670;19411670;19411831;19412783;19412783;19412772;19412783;19413408;19413144;19413398;19413411;19413681;19414145;19414505;19414660;19414887;19415207;19415339;19415592;19415592;19415961;19417276	+;+;+;+;+;+;+;+;+;+;+;+;+;+;+;+;+;+;+;+;+;+;+;+;+;+;+	3652	46	15	26	10	8	8	27	29	18
ENSG00000265126.1	chr17;chr17	19411786;19412570	19411803;19413118	-;-	567	0	0	0	0	0	0	0	0	0
ENSG00000235979.9	chr17;chr17;chr17;chr17;chr17;chr17;chr17;chr17;chr17;chr17;chr17;chr17;chr17;chr17;chr17;chr17;chr17;chr17;chr17;chr17;chr17;chr17;chr17;chr17;chr17;chr17;chr17;chr17;chr17;chr17;chr17;chr17;chr17;chr17;chr17;chr17;chr17;chr17;chr17;chr17	19417769;19417804;19418729;19418729;19423339;19423547;19423547;19425319;19438772;19439142;19448113;19448115;19448158;19448179;19448179;19448179;19448242;19448475;19449756;19452756;19453585;19453585;19453585;19453585;19453585;19455868;19455868;19460703;19460703;19460703;19460703;19460703;19460703;19460703;19460703;19471119;19486846;19486846;19492852;19492852	19418054;19418054;19418955;19418955;19423629;19423629;19423629;19425438;19439474;19439474;19448567;19448567;19448567;19448641;19448567;19448567;19448567;19448641;19450417;19453421;19453660;19453660;19453660;19453607;19453603;19456005;19456307;19460984;19460995;19460992;19460950;19460960;19460989;19461020;19460966;19471274;19487065;19487065;19492960;19492991	-;-;-;-;-;-;-;-;-;-;-;-;-;-;-;-;-;-;-;-;-;-;-;-;-;-;-;-;-;-;-;-;-;-;-;-;-;-;-;-	4834	2	4	25	2	8	0	0	0	0
ENSG00000227078.1	chr17;chr17	19419035;19423984	19419180;19424357	+;+	520	0	0	0	0	0	0	0	2	0
ENSG00000283675.1	chr17	19420279	19420342	+	64	0	0	0	0	0	0	0	0	0
ENSG00000189343.7	chr17	19445970	19446852	-	883	17537	19545	15880	14434	15018	12743	18682	15387	11665
ENSG00000231477.2	chr17;chr17	19457080;19458095	19457317;19458399	+;+	543	0	0	0	0	0	0	0	0	0
ENSG00000142494.13	chr17;chr17;chr17;chr17;chr17;chr17;chr17;chr17;chr17;chr17;chr17;chr17;chr17;chr17;chr17;chr17;chr17;chr17;chr17;chr17;chr17;chr17;chr17;chr17;chr17;chr17;chr17;chr17;chr17;chr17;chr17;chr17;chr17;chr17;chr17;chr17;chr17;chr17;chr17;chr17;chr17;chr17;chr17;chr17;chr17;chr17;chr17;chr17;chr17;chr17;chr17;chr17;chr17;chr17;chr17;chr17;chr17;chr17;chr17;chr17;chr17;chr17;chr17;chr17;chr17;chr17;chr17;chr17;chr17;chr17;chr17;chr17;chr17;chr17;chr17;chr17;chr17;chr17;chr17;chr17;chr17;chr17;chr17;chr17;chr17;chr17;chr17;chr17;chr17;chr17;chr17;chr17;chr17;chr17;chr17;chr17;chr17;chr17;chr17;chr17;chr17;chr17;chr17;chr17;chr17;chr17;chr17;chr17;chr17;chr17;chr17;chr17;chr17;chr17;chr17;chr17;chr17;chr17;chr17;chr17;chr17;chr17;chr17;chr17;chr17;chr17;chr17;chr17;chr17;chr17	19495385;19533462;19533828;19533854;19533860;19533876;19533876;19533878;19533880;19542393;19542393;19542393;19542393;19542393;19542393;19542393;19542393;19546435;19546435;19546435;19546435;19546435;19546435;19546435;19546986;19547985;19547985;19547985;19547985;19547985;19547985;19547985;19547985;19549635;19549635;19549635;19549635;19549635;19549635;19549635;19551424;19551424;19551424;19551424;19551424;19551424;19555212;19555212;19555212;19555212;19555212;19555509;19555573;19555593;19555593;19555593;19555593;19555740;19555796;19555796;19555796;19555796;19555796;19555832;19555995;19555995;19555995;19555995;19555995;19555995;19560170;19560188;19560188;19560188;19560188;19560188;19560188;19560418;19560418;19560418;19560418;19560418;19560418;19560418;19566790;19566790;19566790;19566790;19566790;19566790;19566790;19566790;19567096;19567096;19567096;19567096;19567096;19567096;19567096;19567096;19567139;19567720;19571478;19571478;19571478;19571478;19571478;19572780;19572780;19572780;19572780;19572780;19572780;19572780;19572797;19577327;19577327;19577327;19577327;19577327;19577327;19577327;19577327;19577327;19577327;19578028;19578028;19578744;19578744;19578744	19495481;19533571;19534074;19534074;19535614;19534074;19534074;19534074;19534074;19542494;19542494;19542494;19542494;19542494;19542494;19542494;19542494;19546503;19546503;19546503;19546503;19546503;19546503;19546503;19547043;19548133;19548133;19548133;19548104;19548133;19548133;19548133;19548133;19549677;19549677;19549677;19549677;19549677;19549677;19549677;19551468;19551468;19551468;19551468;19551468;19551468;19555309;19555309;19555309;19555309;19555309;19555690;19555690;19555690;19555690;19555690;19555690;19555909;19555909;19555909;19556062;19555909;19555909;19556062;19556062;19556062;19556062;19556062;19556062;19556062;19560296;19560296;19560296;19560296;19560296;19560296;19560296;19560493;19560493;19560493;19560493;19560493;19560493;19560493;19566859;19566859;19566859;19566859;19566859;19566859;19566859;19566859;19567228;19567228;19567228;19567228;19567228;19567228;19567228;19567228;19567228;19568084;19571572;19571572;19571572;19571572;19571572;19572861;19572861;19572861;19572861;19572861;19572861;19572861;19572861;19577829;19577514;19577937;19577640;19577514;19577514;19578906;19579034;19577611;19577597;19578128;19578128;19578904;19578906;19578906	+;+;+;+;+;+;+;+;+;+;+;+;+;+;+;+;+;+;+;+;+;+;+;+;+;+;+;+;+;+;+;+;+;+;+;+;+;+;+;+;+;+;+;+;+;+;+;+;+;+;+;+;+;+;+;+;+;+;+;+;+;+;+;+;+;+;+;+;+;+;+;+;+;+;+;+;+;+;+;+;+;+;+;+;+;+;+;+;+;+;+;+;+;+;+;+;+;+;+;+;+;+;+;+;+;+;+;+;+;+;+;+;+;+;+;+;+;+;+;+;+;+;+;+;+;+;+;+;+;+	5719	27	36	71	14	16	34	25	21	18
ENSG00000228331.2	chr17	19496943	19497528	+	586	0	0	0	0	0	0	0	0	0
ENSG00000266079.5	chr17	19557211	19557911	+	701	0	8	4	0	0	0	0	0	0
ENSG00000262769.1	chr17;chr17;chr17;chr17	19560111;19564523;19570845;19597897	19560525;19564629;19571026;19597922	-;-;-;-	730	0	4	4	0	0	6	0	0	0
ENSG00000290454.1	chr17;chr17;chr17;chr17;chr17;chr17;chr17;chr17	19579943;19580234;19581427;19589805;19590455;19594210;19595858;19596013	19580112;19580335;19581555;19589847;19590690;19594323;19595925;19596058	+;+;+;+;+;+;+;+	908	0	0	1	0	0	0	0	2	0
ENSG00000228983.10	chr17;chr17;chr17;chr17;chr17;chr17;chr17;chr17	19579989;19586624;19588459;19589805;19590744;19591765;19594210;19595858	19580335;19586692;19588606;19589847;19590788;19591860;19594334;19595929	+;+;+;+;+;+;+;+	945	2	0	2	1	0	0	0	0	14
ENSG00000263107.1	chr17	19582116	19582275	-	160	0	0	0	0	0	0	0	0	0
ENSG00000266179.2	chr17;chr17	19600860;19601263	19600958;19601345	+;+	182	0	0	0	0	0	2	0	0	0
ENSG00000271900.1	chr17;chr17	19601840;19602214	19601900;19602256	+;+	104	2	0	0	0	0	0	0	0	0
ENSG00000227225.1	chr17	19602259	19603208	+	950	0	0	4	2	0	0	0	0	0
ENSG00000242752.3	chr17	19603274	19603345	-	72	0	0	0	0	0	0	0	0	0
ENSG00000228725.3	chr17	19603797	19605048	+	1252	0	0	0	0	0	0	0	0	0
ENSG00000224254.2	chr17	19605454	19605933	+	480	0	0	0	0	1	0	0	0	0
ENSG00000231625.5	chr17;chr17;chr17;chr17;chr17	19615789;19624843;19625841;19630667;19633061	19615888;19624942;19625973;19630752;19633132	+;+;+;+;+	491	8	0	0	2	0	0	0	17	0
ENSG00000290544.1	chr17;chr17;chr17;chr17	19629451;19630667;19632697;19633061	19629685;19630761;19632751;19633825	+;+;+;+	1150	12	0	8	40	25	32	14	16	10
ENSG00000072210.19	chr17;chr17;chr17;chr17;chr17;chr17;chr17;chr17;chr17;chr17;chr17;chr17;chr17;chr17;chr17;chr17;chr17;chr17;chr17;chr17;chr17;chr17;chr17;chr17;chr17;chr17;chr17;chr17;chr17;chr17;chr17;chr17;chr17;chr17;chr17;chr17;chr17;chr17;chr17;chr17;chr17;chr17;chr17;chr17;chr17;chr17;chr17;chr17;chr17;chr17;chr17;chr17;chr17;chr17;chr17;chr17;chr17;chr17;chr17;chr17;chr17;chr17;chr17;chr17;chr17;chr17;chr17;chr17;chr17;chr17;chr17;chr17;chr17;chr17;chr17;chr17;chr17;chr17;chr17;chr17;chr17;chr17;chr17;chr17;chr17;chr17;chr17;chr17;chr17;chr17;chr17;chr17;chr17;chr17;chr17;chr17;chr17;chr17;chr17;chr17;chr17;chr17;chr17;chr17;chr17;chr17;chr17;chr17;chr17;chr17;chr17;chr17;chr17;chr17;chr17;chr17;chr17;chr17;chr17;chr17;chr17;chr17;chr17;chr17;chr17;chr17;chr17;chr17;chr17;chr17;chr17;chr17;chr17;chr17;chr17;chr17;chr17;chr17;chr17;chr17;chr17;chr17;chr17;chr17;chr17;chr17;chr17;chr17;chr17;chr17;chr17;chr17;chr17;chr17;chr17;chr17;chr17;chr17;chr17;chr17;chr17;chr17;chr17;chr17;chr17;chr17;chr17;chr17;chr17;chr17;chr17;chr17;chr17;chr17;chr17;chr17;chr17;chr17;chr17;chr17;chr17;chr17;chr17;chr17;chr17;chr17;chr17;chr17;chr17;chr17;chr17;chr17;chr17;chr17;chr17;chr17;chr17;chr17;chr17;chr17;chr17;chr17;chr17;chr17;chr17;chr17;chr17;chr17;chr17;chr17;chr17;chr17;chr17;chr17;chr17;chr17;chr17;chr17;chr17;chr17;chr17;chr17;chr17;chr17;chr17;chr17;chr17;chr17;chr17;chr17;chr17;chr17;chr17;chr17;chr17;chr17;chr17;chr17;chr17;chr17;chr17;chr17;chr17;chr17;chr17;chr17;chr17;chr17;chr17;chr17;chr17;chr17;chr17;chr17;chr17;chr17;chr17;chr17;chr17;chr17;chr17;chr17;chr17;chr17;chr17;chr17;chr17;chr17;chr17;chr17;chr17;chr17;chr17;chr17;chr17;chr17;chr17;chr17;chr17;chr17;chr17;chr17;chr17	19648136;19648153;19648174;19648174;19648180;19648526;19648526;19648723;19648751;19648751;19648751;19648751;19648751;19648778;19648781;19648781;19648786;19648788;19648806;19648851;19648926;19648935;19648935;19648935;19648935;19648935;19648935;19648953;19648962;19648963;19649002;19649081;19649118;19651547;19651547;19651547;19651547;19651547;19651547;19651547;19651547;19651547;19651547;19651547;19651547;19651547;19651547;19651547;19651547;19651547;19651547;19651547;19651547;19651547;19651547;19651547;19652547;19652547;19652547;19652547;19652547;19652547;19652547;19652547;19652547;19652547;19652547;19652547;19652547;19652547;19652547;19652547;19652547;19652547;19652547;19652547;19652547;19652547;19652547;19652547;19653066;19654466;19654581;19654824;19654906;19655281;19655281;19655386;19656145;19656366;19656366;19656366;19656366;19656366;19656366;19656366;19656366;19656366;19656366;19656366;19656366;19656366;19656366;19656366;19656366;19656366;19656366;19656366;19656366;19656402;19656488;19657721;19657745;19657745;19657745;19657745;19657745;19657745;19657745;19657745;19657745;19657745;19657745;19657745;19657745;19657745;19657745;19657745;19657745;19657745;19657745;19657745;19657745;19659573;19659829;19659869;19661127;19661127;19661127;19661127;19661127;19661127;19661127;19661127;19661127;19661127;19661127;19661127;19661127;19661127;19661127;19661127;19661127;19661127;19661127;19661127;19661127;19661127;19661127;19661127;19661127;19663333;19663333;19663333;19663333;19663333;19663333;19663333;19663333;19663333;19663333;19663333;19663333;19663333;19663333;19663333;19663333;19663333;19663333;19663333;19663333;19663333;19663333;19663333;19663333;19663333;19663333;19663374;19664948;19664948;19664948;19664948;19664948;19664948;19664948;19664948;19664948;19664948;19664948;19664948;19664948;19664948;19664948;19664948;19664948;19664948;19664948;19664948;19664948;19664948;19665041;19671721;19671721;19671721;19671721;19671721;19671721;19671721;19671721;19671721;19671721;19671721;19671721;19671721;19671721;19671721;19671721;19671721;19671721;19671721;19671721;19671721;19671721;19671721;19671768;19671799;19672352;19673151;19673151;19673151;19673151;19673151;19673200;19673207;19673404;19674084;19675496;19675496;19675496;19675496;19675496;19675496;19675496;19675496;19675496;19675558;19675558;19675558;19675558;19675558;19675558;19675558;19675558;19675558;19675558;19675558;19675558;19675558;19675558;19675558;19675558;19675562;19675562;19675562;19675562;19675562;19675562;19675562;19675562;19675562;19685275;19685275;19685275	19648265;19648265;19648265;19648265;19648265;19649124;19649124;19648843;19648830;19649124;19649124;19649124;19648877;19649124;19649124;19648843;19649124;19649124;19649124;19649124;19649124;19649124;19649124;19649124;19649124;19649124;19649124;19649124;19649124;19649124;19649124;19649124;19649124;19651778;19651778;19651778;19651778;19651778;19651778;19651778;19651778;19651778;19651778;19651778;19651778;19651778;19651778;19651778;19651778;19651778;19651778;19651778;19651778;19651778;19651778;19651778;19652632;19652632;19652632;19652697;19652632;19652632;19652632;19652632;19652632;19652632;19652632;19652632;19652632;19652632;19652632;19652632;19652632;19652632;19652632;19652655;19652632;19652600;19652632;19652632;19653164;19655387;19655387;19656574;19656574;19655387;19655358;19657862;19656574;19656574;19656574;19656574;19656574;19656574;19656574;19656574;19656574;19656574;19656459;19656574;19656574;19656574;19656574;19656370;19656574;19656574;19656574;19656574;19656574;19656574;19656574;19657862;19657862;19657862;19658765;19657862;19657862;19657862;19657862;19657862;19657862;19657862;19657862;19657862;19657862;19657862;19657862;19657862;19657862;19657862;19657862;19657862;19657862;19659699;19661268;19661268;19661268;19661268;19661442;19661268;19661848;19661268;19661268;19661268;19661268;19661268;19661268;19661268;19661268;19661268;19661268;19661268;19661268;19661268;19661268;19661268;19661268;19661268;19661268;19661268;19661268;19663499;19663499;19663499;19663361;19663499;19663499;19663499;19663499;19663499;19663499;19663499;19663499;19663499;19663499;19663499;19663499;19663499;19663499;19663499;19663499;19665047;19663499;19663499;19663499;19663499;19663499;19663499;19665047;19665047;19665047;19665047;19665047;19665047;19665047;19665047;19665047;19665047;19665047;19665047;19665047;19665047;19665047;19665047;19665047;19665047;19665047;19665047;19665047;19665047;19665047;19671956;19671956;19673677;19671956;19671956;19671956;19671956;19671956;19671956;19671956;19671956;19671956;19671956;19671956;19671956;19671956;19671956;19671956;19671956;19671956;19671956;19671956;19671956;19671956;19671956;19672431;19673275;19673275;19673275;19673275;19673275;19673275;19673275;19673660;19677595;19675499;19675499;19675499;19675499;19675499;19675499;19675499;19675499;19675499;19675907;19675880;19675708;19675741;19675747;19677379;19675644;19675742;19677531;19677584;19677598;19677596;19677596;19675664;19677590;19677130;19675742;19676117;19675744;19677577;19677568;19677595;19677356;19677529;19677567;19685700;19685700;19685760	+;+;+;+;+;+;+;+;+;+;+;+;+;+;+;+;+;+;+;+;+;+;+;+;+;+;+;+;+;+;+;+;+;+;+;+;+;+;+;+;+;+;+;+;+;+;+;+;+;+;+;+;+;+;+;+;+;+;+;+;+;+;+;+;+;+;+;+;+;+;+;+;+;+;+;+;+;+;+;+;+;+;+;+;+;+;+;+;+;+;+;+;+;+;+;+;+;+;+;+;+;+;+;+;+;+;+;+;+;+;+;+;+;+;+;+;+;+;+;+;+;+;+;+;+;+;+;+;+;+;+;+;+;+;+;+;+;+;+;+;+;+;+;+;+;+;+;+;+;+;+;+;+;+;+;+;+;+;+;+;+;+;+;+;+;+;+;+;+;+;+;+;+;+;+;+;+;+;+;+;+;+;+;+;+;+;+;+;+;+;+;+;+;+;+;+;+;+;+;+;+;+;+;+;+;+;+;+;+;+;+;+;+;+;+;+;+;+;+;+;+;+;+;+;+;+;+;+;+;+;+;+;+;+;+;+;+;+;+;+;+;+;+;+;+;+;+;+;+;+;+;+;+;+;+;+;+;+;+;+;+;+;+;+;+;+;+;+;+;+;+;+;+;+;+;+;+;+;+;+;+;+;+	15331	4903	3700	4343	3896	4930	4392	5104	4961	4757
ENSG00000264932.3	chr17	19649373	19649935	-	563	9	11	5	12	7	4	0	12	2
ENSG00000275982.1	chr17	19649494	19649587	-	94	0	0	0	0	0	0	0	0	0
ENSG00000252349.1	chr17	19662000	19662090	+	91	0	0	0	4	2	0	6	6	0
ENSG00000180638.19	chr17;chr17;chr17;chr17;chr17;chr17;chr17;chr17;chr17;chr17;chr17;chr17;chr17;chr17;chr17;chr17;chr17;chr17;chr17;chr17;chr17;chr17;chr17;chr17;chr17;chr17;chr17;chr17;chr17;chr17;chr17;chr17;chr17;chr17;chr17;chr17;chr17;chr17;chr17;chr17;chr17;chr17;chr17;chr17;chr17;chr17;chr17;chr17;chr17;chr17;chr17;chr17;chr17;chr17;chr17;chr17;chr17;chr17;chr17;chr17;chr17;chr17;chr17;chr17;chr17;chr17;chr17;chr17;chr17;chr17;chr17;chr17;chr17;chr17;chr17;chr17;chr17;chr17;chr17;chr17;chr17;chr17;chr17;chr17;chr17;chr17;chr17;chr17;chr17;chr17;chr17;chr17;chr17;chr17;chr17;chr17;chr17;chr17;chr17;chr17;chr17;chr17;chr17;chr17;chr17;chr17;chr17;chr17;chr17;chr17;chr17;chr17;chr17;chr17;chr17;chr17;chr17;chr17;chr17;chr17;chr17;chr17;chr17	19678288;19678315;19678315;19678317;19678319;19678521;19679952;19679952;19679952;19679952;19679952;19679952;19681367;19681367;19681367;19681367;19681367;19681367;19681538;19681538;19681538;19681538;19681538;19702605;19702605;19702605;19702605;19702605;19702605;19703092;19703092;19703092;19703092;19703110;19704070;19704070;19704070;19704070;19704070;19704070;19704070;19704653;19704653;19705011;19705436;19705436;19705436;19705436;19705436;19705436;19705436;19706648;19706648;19706648;19706648;19706648;19706648;19706648;19706648;19707746;19707746;19707746;19707746;19707746;19707746;19707746;19707746;19708302;19708302;19708302;19708302;19708302;19708302;19708302;19708302;19708716;19708716;19708716;19708716;19708716;19708716;19708716;19712703;19712703;19712703;19712703;19712703;19712703;19712703;19712703;19713825;19713825;19713825;19713825;19713825;19713825;19713825;19713825;19714447;19714721;19714721;19714721;19714721;19714721;19714721;19714721;19714721;19715116;19715116;19715116;19715116;19715116;19715116;19715116;19715724;19716433;19716433;19716433;19716433;19716433;19716433;19716433;19718111	19678906;19678906;19678906;19678906;19678906;19678906;19680039;19680039;19680039;19680039;19680039;19680039;19681461;19681461;19681461;19681461;19681670;19681461;19681670;19681670;19681670;19681670;19681670;19702674;19702674;19702674;19702674;19702674;19702674;19703167;19703167;19703167;19703167;19703167;19704178;19704178;19704178;19704178;19704178;19704178;19704178;19704694;19704694;19705503;19705503;19705503;19705503;19705503;19705503;19705503;19705503;19706761;19706761;19706761;19706761;19706761;19706761;19706761;19706761;19707843;19707843;19707843;19707843;19707843;19707843;19707843;19707843;19708760;19708424;19708553;19708399;19708399;19708399;19708399;19708507;19708760;19708760;19708760;19708760;19708760;19708760;19708760;19712745;19712745;19712745;19712745;19712745;19712745;19712745;19712745;19713973;19713973;19713973;19713973;19713973;19713973;19713973;19713973;19715217;19714789;19714878;19714789;19714789;19714789;19714789;19714789;19714789;19715217;19715217;19715217;19715217;19715217;19715217;19715217;19718837;19716652;19717443;19716573;19716730;19716584;19716566;19716606;19718979	-;-;-;-;-;-;-;-;-;-;-;-;-;-;-;-;-;-;-;-;-;-;-;-;-;-;-;-;-;-;-;-;-;-;-;-;-;-;-;-;-;-;-;-;-;-;-;-;-;-;-;-;-;-;-;-;-;-;-;-;-;-;-;-;-;-;-;-;-;-;-;-;-;-;-;-;-;-;-;-;-;-;-;-;-;-;-;-;-;-;-;-;-;-;-;-;-;-;-;-;-;-;-;-;-;-;-;-;-;-;-;-;-;-;-;-;-;-;-;-;-;-;-	6691	51	15	44	22	7	33	13	44	38
ENSG00000262681.2	chr17	19719059	19722428	+	3370	8	0	8	0	0	2	0	2	0
ENSG00000264785.1	chr17;chr17	19737682;19738356	19737940;19738542	+;+	446	0	0	0	0	0	0	0	0	1
ENSG00000108602.18	chr17;chr17;chr17;chr17;chr17;chr17;chr17;chr17;chr17;chr17;chr17;chr17;chr17;chr17;chr17;chr17;chr17;chr17;chr17;chr17;chr17;chr17;chr17;chr17;chr17;chr17;chr17;chr17;chr17;chr17;chr17;chr17;chr17;chr17;chr17;chr17;chr17;chr17;chr17;chr17;chr17;chr17;chr17;chr17;chr17;chr17;chr17;chr17;chr17;chr17;chr17;chr17;chr17;chr17;chr17;chr17;chr17;chr17;chr17;chr17;chr17;chr17;chr17;chr17;chr17;chr17;chr17;chr17;chr17;chr17;chr17;chr17;chr17;chr17;chr17;chr17;chr17;chr17;chr17;chr17;chr17;chr17;chr17;chr17;chr17;chr17;chr17;chr17;chr17;chr17;chr17;chr17;chr17;chr17;chr17;chr17;chr17;chr17;chr17;chr17;chr17;chr17;chr17;chr17;chr17;chr17;chr17;chr17	19737984;19737984;19737984;19737984;19737987;19737988;19737989;19738323;19738323;19738323;19738323;19738323;19738323;19738323;19738996;19738996;19738996;19738996;19738996;19738996;19739508;19739508;19739508;19739508;19739508;19739508;19739508;19739508;19740175;19740336;19740336;19740336;19740336;19740336;19740336;19740336;19740371;19741093;19741093;19741093;19741093;19741093;19741093;19741093;19741093;19741093;19741093;19741093;19742004;19742004;19742004;19742004;19742004;19742004;19742004;19742004;19742004;19742004;19742545;19742545;19742545;19742545;19742545;19742545;19742545;19742545;19742545;19742545;19742626;19743031;19743232;19743232;19743232;19743232;19743232;19743232;19743232;19743232;19743232;19743232;19743232;19743267;19743402;19744822;19744968;19744968;19744968;19744968;19744968;19744968;19744968;19744968;19744968;19744968;19744998;19745377;19745443;19745443;19745443;19747902;19747936;19748259;19748259;19748259;19748259;19748259;19748259;19748799	19738235;19738235;19738235;19738235;19738235;19738235;19738235;19738453;19738453;19738453;19738453;19738453;19738453;19738453;19739095;19739095;19739095;19739095;19739095;19739095;19739674;19739674;19739674;19739674;19739674;19739674;19739674;19739624;19740477;19740477;19740477;19740477;19740477;19740477;19740477;19740477;19740477;19741210;19741231;19741210;19741356;19741210;19741210;19741210;19741210;19741210;19741210;19741210;19742212;19742212;19742212;19742212;19742212;19742212;19742212;19742212;19742212;19742212;19742630;19742630;19742630;19742630;19742630;19742630;19742630;19743463;19742630;19742630;19742728;19743463;19743463;19743463;19743463;19743463;19743500;19743463;19743463;19743463;19743463;19743463;19743463;19743463;19743463;19745134;19745134;19745134;19745134;19745146;19745134;19745134;19745459;19745134;19745134;19745134;19745133;19745412;19745612;19745680;19745612;19748216;19748293;19748298;19748298;19748393;19748364;19748341;19748341;19748943	-;-;-;-;-;-;-;-;-;-;-;-;-;-;-;-;-;-;-;-;-;-;-;-;-;-;-;-;-;-;-;-;-;-;-;-;-;-;-;-;-;-;-;-;-;-;-;-;-;-;-;-;-;-;-;-;-;-;-;-;-;-;-;-;-;-;-;-;-;-;-;-;-;-;-;-;-;-;-;-;-;-;-;-;-;-;-;-;-;-;-;-;-;-;-;-;-;-;-;-;-;-;-;-;-;-;-;-	3878	51	5	43	20	27	20	29	25	24
ENSG00000230607.3	chr17	19755244	19756207	+	964	0	0	0	0	0	0	0	0	0
ENSG00000083290.20	chr17;chr17;chr17;chr17;chr17;chr17;chr17;chr17;chr17;chr17;chr17;chr17;chr17;chr17;chr17;chr17;chr17;chr17;chr17;chr17;chr17;chr17;chr17;chr17;chr17;chr17;chr17;chr17;chr17;chr17;chr17;chr17;chr17;chr17;chr17;chr17;chr17;chr17;chr17;chr17;chr17;chr17;chr17;chr17;chr17;chr17;chr17;chr17;chr17;chr17;chr17;chr17;chr17;chr17;chr17;chr17;chr17;chr17;chr17;chr17;chr17;chr17;chr17;chr17;chr17;chr17;chr17;chr17;chr17;chr17;chr17;chr17;chr17;chr17;chr17;chr17;chr17;chr17;chr17;chr17;chr17;chr17;chr17;chr17;chr17;chr17;chr17;chr17;chr17;chr17;chr17;chr17;chr17;chr17;chr17;chr17;chr17;chr17;chr17;chr17	19770829;19770830;19770830;19776309;19777581;19777581;19780472;19780472;19780986;19780986;19781086;19781889;19781889;19781889;19781889;19781961;19783697;19783697;19783697;19783697;19783697;19785937;19785937;19785937;19795622;19795622;19795622;19795622;19796095;19796095;19796095;19796095;19797396;19797396;19797575;19799495;19799495;19799495;19801777;19801777;19801777;19804693;19804693;19804693;19804727;19810378;19810378;19810378;19810378;19810910;19816466;19816749;19816749;19816749;19825094;19825094;19825094;19825094;19826139;19826139;19826139;19838501;19838501;19838501;19838501;19838530;19841489;19841489;19841489;19841489;19841540;19843121;19843121;19843121;19843121;19843121;19845304;19845304;19845304;19845304;19846737;19846737;19846737;19846737;19848255;19849369;19849369;19849369;19849369;19849742;19849742;19849742;19860941;19864803;19864803;19864803;19865736;19865736;19867328;19867328	19773924;19776407;19771067;19776407;19777716;19777716;19780629;19780629;19781104;19781104;19781104;19782067;19782067;19782067;19782067;19782067;19783905;19784060;19783905;19783905;19783905;19786005;19786086;19786086;19795725;19795725;19795725;19795725;19796289;19796127;19796282;19796282;19797682;19797682;19797682;19799575;19799575;19799575;19801922;19801922;19801922;19804830;19804830;19804830;19804830;19810438;19810438;19810438;19810438;19811237;19816488;19816920;19816920;19816920;19825182;19825182;19825182;19825182;19826186;19826186;19826186;19838583;19838504;19838583;19838583;19838583;19841547;19841547;19841547;19841547;19841547;19843222;19843222;19843138;19843222;19843222;19845377;19845377;19845377;19845377;19846910;19846910;19846910;19846910;19848344;19849405;19849379;19849405;19849405;19849774;19849774;19849774;19861055;19864836;19864844;19864844;19865828;19865828;19867936;19867936	-;-;-;-;-;-;-;-;-;-;-;-;-;-;-;-;-;-;-;-;-;-;-;-;-;-;-;-;-;-;-;-;-;-;-;-;-;-;-;-;-;-;-;-;-;-;-;-;-;-;-;-;-;-;-;-;-;-;-;-;-;-;-;-;-;-;-;-;-;-;-;-;-;-;-;-;-;-;-;-;-;-;-;-;-;-;-;-;-;-;-;-;-;-;-;-;-;-;-;-	9868	792	560	728	542	736	725	405	361	372
ENSG00000231096.1	chr17	19840126	19840515	+	390	0	0	0	0	0	0	0	0	0
ENSG00000279251.1	chr17	19855747	19856164	+	418	0	0	6	0	0	0	0	0	0
ENSG00000276406.1	chr17	19868568	19868689	+	122	0	0	0	0	0	0	0	0	0
ENSG00000270091.1	chr17;chr17;chr17	19896590;19896724;19897026	19897270;19896936;19897287	-;-;-	698	64	20	49	6	12	47	67	41	42
ENSG00000108599.15	chr17;chr17;chr17;chr17;chr17;chr17;chr17;chr17;chr17;chr17;chr17;chr17;chr17;chr17;chr17;chr17;chr17;chr17;chr17;chr17;chr17;chr17;chr17;chr17;chr17;chr17;chr17;chr17;chr17;chr17;chr17;chr17;chr17;chr17;chr17;chr17;chr17;chr17;chr17;chr17;chr17;chr17;chr17;chr17;chr17;chr17;chr17;chr17;chr17;chr17;chr17;chr17;chr17;chr17;chr17;chr17;chr17;chr17;chr17;chr17;chr17;chr17;chr17;chr17;chr17;chr17;chr17;chr17	19904302;19906168;19906227;19909181;19909181;19909181;19909239;19909926;19909926;19909926;19909926;19920036;19920036;19920036;19920036;19924408;19924408;19924408;19931805;19931805;19931805;19936002;19936286;19936286;19939713;19939713;19939713;19940887;19940887;19940898;19941826;19941826;19941826;19941826;19947141;19947407;19947407;19947407;19947407;19958014;19958014;19958014;19958014;19958335;19958425;19958444;19962840;19962840;19962840;19962840;19962840;19962840;19962860;19967919;19968414;19968414;19968414;19968414;19968414;19968414;19968414;19977592;19977592;19977592;19977592;19977592;19977592;19978234	19906232;19906232;19906232;19909276;19909276;19909276;19909276;19909978;19909978;19909978;19909978;19920118;19920118;19920118;19920118;19924517;19924512;19924517;19931866;19931877;19931978;19936430;19936430;19936430;19939849;19939849;19939849;19941010;19941010;19941010;19941910;19941910;19941910;19941910;19947505;19947505;19947475;19947505;19947505;19958567;19958124;19958571;19958571;19958571;19958571;19958571;19962991;19962966;19963022;19963022;19963022;19963022;19963022;19968034;19968461;19968461;19968461;19968461;19968461;19968461;19968461;19977828;19977828;19977828;19977828;19977679;19977828;19978343	-;-;-;-;-;-;-;-;-;-;-;-;-;-;-;-;-;-;-;-;-;-;-;-;-;-;-;-;-;-;-;-;-;-;-;-;-;-;-;-;-;-;-;-;-;-;-;-;-;-;-;-;-;-;-;-;-;-;-;-;-;-;-;-;-;-;-;-	4839	4273	2992	3812	3917	4596	4153	5425	4755	4981
ENSG00000266126.1	chr17	19929372	19929737	-	366	10	20	13	0	2	10	19	14	21
ENSG00000261033.1	chr17	20008051	20009234	-	1184	4	3	2	6	0	12	14	6	6
ENSG00000128487.19	chr17;chr17;chr17;chr17;chr17;chr17;chr17;chr17;chr17;chr17;chr17;chr17;chr17;chr17;chr17;chr17;chr17;chr17;chr17;chr17;chr17;chr17;chr17;chr17;chr17;chr17;chr17;chr17;chr17;chr17;chr17;chr17;chr17;chr17;chr17;chr17;chr17;chr17;chr17;chr17;chr17;chr17;chr17;chr17;chr17;chr17;chr17;chr17;chr17;chr17;chr17;chr17;chr17;chr17;chr17;chr17;chr17;chr17;chr17;chr17;chr17;chr17;chr17;chr17;chr17;chr17;chr17;chr17;chr17;chr17;chr17;chr17;chr17;chr17;chr17;chr17;chr17;chr17;chr17;chr17;chr17;chr17;chr17;chr17;chr17;chr17;chr17;chr17;chr17;chr17;chr17;chr17;chr17;chr17;chr17;chr17;chr17;chr17;chr17;chr17;chr17;chr17;chr17;chr17;chr17;chr17;chr17;chr17;chr17;chr17;chr17;chr17;chr17;chr17;chr17;chr17;chr17;chr17;chr17;chr17;chr17;chr17;chr17;chr17;chr17;chr17;chr17;chr17;chr17;chr17;chr17;chr17;chr17;chr17;chr17;chr17;chr17;chr17;chr17;chr17;chr17;chr17;chr17;chr17;chr17;chr17;chr17;chr17;chr17;chr17;chr17;chr17;chr17;chr17;chr17;chr17;chr17;chr17;chr17;chr17;chr17;chr17;chr17;chr17;chr17;chr17;chr17;chr17;chr17;chr17;chr17;chr17;chr17;chr17;chr17;chr17;chr17;chr17;chr17;chr17;chr17;chr17;chr17;chr17;chr17;chr17;chr17;chr17;chr17;chr17;chr17;chr17;chr17;chr17;chr17;chr17;chr17;chr17;chr17;chr17;chr17;chr17;chr17;chr17;chr17;chr17;chr17;chr17;chr17;chr17;chr17;chr17;chr17;chr17;chr17;chr17;chr17;chr17;chr17;chr17;chr17;chr17;chr17;chr17;chr17;chr17;chr17;chr17;chr17;chr17;chr17;chr17;chr17;chr17;chr17;chr17;chr17;chr17;chr17;chr17;chr17;chr17;chr17;chr17;chr17;chr17;chr17;chr17;chr17;chr17;chr17;chr17;chr17;chr17;chr17;chr17;chr17;chr17;chr17;chr17;chr17;chr17;chr17;chr17;chr17;chr17;chr17;chr17;chr17;chr17;chr17;chr17;chr17;chr17;chr17;chr17;chr17;chr17;chr17;chr17;chr17;chr17;chr17;chr17;chr17;chr17;chr17;chr17;chr17;chr17;chr17;chr17;chr17;chr17;chr17;chr17;chr17;chr17;chr17;chr17;chr17;chr17;chr17;chr17;chr17;chr17;chr17;chr17;chr17;chr17;chr17;chr17;chr17;chr17;chr17;chr17;chr17;chr17;chr17;chr17;chr17;chr17;chr17;chr17;chr17;chr17;chr17;chr17;chr17;chr17;chr17;chr17;chr17;chr17;chr17;chr17;chr17;chr17;chr17;chr17;chr17;chr17;chr17;chr17;chr17;chr17;chr17;chr17;chr17;chr17;chr17;chr17;chr17;chr17;chr17;chr17;chr17;chr17;chr17;chr17;chr17;chr17;chr17;chr17;chr17;chr17;chr17;chr17;chr17;chr17;chr17;chr17;chr17;chr17;chr17;chr17;chr17;chr17;chr17;chr17;chr17;chr17;chr17;chr17;chr17;chr17;chr17;chr17;chr17;chr17;chr17;chr17;chr17;chr17;chr17;chr17;chr17;chr17;chr17;chr17;chr17;chr17;chr17;chr17;chr17;chr17;chr17;chr17;chr17;chr17;chr17;chr17;chr17;chr17;chr17;chr17;chr17;chr17;chr17;chr17;chr17;chr17;chr17;chr17;chr17;chr17;chr17;chr17;chr17;chr17;chr17;chr17;chr17;chr17;chr17;chr17;chr17;chr17;chr17;chr17;chr17;chr17;chr17;chr17;chr17;chr17;chr17;chr17;chr17;chr17;chr17;chr17;chr17;chr17;chr17;chr17;chr17;chr17;chr17;chr17;chr17;chr17;chr17;chr17;chr17;chr17;chr17;chr17;chr17;chr17;chr17;chr17;chr17;chr17;chr17;chr17;chr17;chr17;chr17;chr17;chr17;chr17;chr17;chr17;chr17;chr17;chr17;chr17;chr17;chr17;chr17;chr17;chr17;chr17;chr17;chr17;chr17;chr17;chr17;chr17;chr17;chr17;chr17;chr17;chr17;chr17;chr17;chr17;chr17;chr17;chr17;chr17;chr17;chr17;chr17;chr17;chr17;chr17;chr17;chr17;chr17;chr17;chr17;chr17;chr17;chr17	20008865;20008865;20008865;20008865;20008865;20008865;20008870;20009320;20009344;20009346;20009347;20009353;20009359;20009359;20009360;20009360;20009364;20009366;20009368;20009379;20009863;20010335;20017145;20017987;20017987;20017987;20017987;20017987;20017987;20017987;20017987;20057677;20057677;20057677;20057772;20067194;20073538;20073556;20073556;20073556;20073565;20087021;20087022;20095692;20095693;20096631;20096631;20096631;20096631;20096631;20096631;20096631;20096631;20096631;20096631;20096631;20096631;20096631;20096631;20096631;20096631;20096631;20096631;20096631;20096631;20096631;20096631;20096631;20096631;20096631;20096631;20096631;20096631;20096631;20096631;20096636;20096652;20110427;20110427;20110427;20110427;20110427;20110427;20110427;20110427;20110427;20110427;20110427;20110427;20110427;20110427;20110427;20110427;20110427;20110427;20110427;20110427;20110427;20110427;20110427;20110427;20110427;20110427;20110427;20110427;20110427;20110427;20110427;20110427;20124900;20124900;20124900;20155338;20155742;20155989;20155994;20156015;20156051;20156051;20156051;20156058;20156058;20156083;20156089;20204333;20204333;20204333;20204333;20204333;20204333;20204333;20204333;20204333;20204333;20204333;20204333;20204333;20204333;20204333;20204333;20204333;20204333;20204333;20204333;20204333;20204333;20204333;20204333;20204333;20204333;20204333;20204333;20204333;20204333;20204333;20204333;20204333;20204333;20204333;20204333;20204333;20204333;20205740;20205796;20227413;20227413;20227413;20227413;20227413;20227413;20227413;20227413;20227413;20227413;20227413;20227413;20227413;20227413;20227413;20227413;20227413;20227413;20227413;20227413;20227413;20227413;20227413;20227413;20227413;20227413;20227413;20227413;20227413;20227413;20227413;20227413;20227413;20227413;20227413;20227413;20227413;20227413;20227413;20227413;20227413;20227413;20227413;20227413;20227413;20227413;20227413;20231758;20231758;20231758;20231758;20231758;20231758;20231758;20231758;20231758;20231758;20231758;20231758;20231758;20231758;20231758;20231758;20231758;20231758;20231758;20231758;20231758;20231758;20231758;20231758;20231758;20231758;20231758;20231758;20231758;20231758;20231758;20231758;20231758;20231758;20231758;20231758;20231758;20231758;20231758;20231758;20231758;20231758;20231758;20231758;20231758;20231758;20231758;20232200;20232200;20232200;20232200;20232200;20232200;20232200;20232200;20232200;20232200;20232200;20232200;20232200;20232200;20232200;20232200;20232200;20232200;20232200;20232200;20232200;20232200;20232200;20232200;20232200;20232200;20232200;20232200;20232200;20232200;20232200;20232200;20232200;20232200;20232200;20232200;20232200;20232200;20232200;20232200;20232200;20232200;20232200;20232200;20232200;20232200;20236860;20236860;20236860;20236860;20236860;20236860;20236860;20236860;20236860;20236860;20236860;20236860;20236860;20236860;20236860;20236900;20244124;20245926;20245926;20245926;20245926;20245926;20245926;20245926;20245926;20245926;20245926;20245926;20245926;20245926;20245926;20245926;20245926;20245926;20245926;20245926;20245926;20245926;20245926;20245926;20245926;20245926;20246198;20247219;20247219;20247219;20247219;20247219;20247219;20247219;20247219;20247219;20247219;20247219;20247219;20247219;20247219;20247219;20247219;20247219;20247219;20247219;20247219;20247219;20247219;20247219;20247219;20247219;20247219;20247219;20253505;20253505;20253505;20253505;20253505;20253505;20253505;20253505;20253505;20253505;20253505;20253505;20253505;20253505;20253505;20253505;20253505;20253505;20253505;20253505;20253505;20253505;20253505;20253505;20253505;20253505;20257451;20257451;20257451;20257451;20257451;20257451;20257451;20257451;20257451;20257451;20257451;20257451;20257451;20257451;20257451;20257451;20257451;20257451;20257451;20257451;20257451;20257451;20257451;20257451;20257451;20257451;20260192;20260192;20260192;20260192;20260192;20260192;20260192;20260192;20260192;20260192;20260192;20260192;20260192;20260192;20260192;20260192;20260192;20260192;20260192;20260192;20260192;20260192;20260192;20260192;20260192;20260192;20296961;20296961;20296961;20296961;20296961;20296961;20296961;20296961;20296961;20296961;20296961;20296961;20296961;20296961;20296961;20296961;20296961;20296961;20296961;20296961;20296961;20296961;20296961;20296961;20305652;20306001;20306023;20306023;20306023;20306023;20306023;20306023;20306023;20306023;20306023;20306023;20306023;20306023;20306023;20306023;20306023;20306023;20306023;20306023;20306023;20306023;20306023;20306023;20306023;20306023;20313976;20313976;20313976;20313976;20313976;20313976;20313976;20313976;20313976;20313976;20313976;20313976;20313976;20313976;20313976;20313976;20313976;20313976;20313976;20313976;20313976;20313976;20313976;20313976	20009424;20009424;20009424;20009424;20009424;20009424;20009424;20009424;20009424;20009424;20009424;20009424;20009424;20009424;20009424;20009424;20009424;20009424;20009424;20009424;20010217;20010652;20017605;20018102;20018102;20018102;20018102;20018102;20018102;20018102;20018102;20057817;20057817;20057817;20057817;20067378;20073701;20073701;20073701;20073701;20073701;20087051;20087051;20096037;20095912;20096798;20096798;20096798;20096798;20096798;20096798;20096798;20096798;20096798;20096798;20096798;20096798;20096798;20096798;20096798;20096798;20096798;20096798;20096798;20096798;20096798;20096798;20096798;20096798;20096798;20096798;20096798;20096798;20096798;20096798;20096798;20096798;20110562;20110562;20110562;20110562;20110562;20110562;20110562;20110562;20110562;20110562;20110562;20110562;20110562;20110562;20110562;20110562;20110562;20110562;20110562;20110562;20110562;20110562;20110562;20110562;20110562;20110562;20110562;20110562;20110562;20110562;20110562;20110562;20124997;20124997;20124997;20155511;20155877;20156236;20156236;20156236;20156236;20156236;20156236;20156236;20156236;20156236;20156236;20205912;20205912;20205912;20205912;20205912;20205912;20204738;20205912;20205912;20205912;20205912;20205912;20205912;20205912;20205912;20205912;20205912;20205912;20205912;20205912;20205912;20205912;20205912;20205912;20205912;20205912;20205912;20205912;20205912;20205912;20205912;20205912;20205912;20205912;20205912;20205912;20205912;20205912;20205912;20205912;20227620;20227620;20227620;20227620;20227620;20227620;20227620;20227620;20227620;20227620;20227620;20227620;20227620;20227620;20227620;20227620;20227620;20227620;20227620;20227620;20227620;20227620;20227620;20227620;20227620;20227620;20227620;20227620;20227620;20227620;20227620;20227620;20227620;20227620;20227620;20227620;20227620;20227620;20227620;20227620;20227620;20227620;20227620;20227620;20227620;20227620;20227620;20231831;20231831;20231831;20231831;20231831;20231831;20231831;20231831;20231831;20231831;20231831;20231831;20231831;20231831;20231831;20231831;20231831;20231831;20231831;20231831;20231831;20231831;20231831;20231831;20231831;20231831;20231831;20231831;20231831;20231831;20231831;20231831;20231831;20231831;20231831;20231831;20231831;20231831;20231831;20231831;20231831;20231831;20231831;20231831;20231831;20231831;20231831;20232451;20232405;20232414;20232414;20232405;20232414;20232405;20232405;20232414;20232405;20232405;20232405;20232405;20232405;20232405;20232405;20232405;20232405;20232405;20232405;20232405;20232414;20232405;20232405;20232405;20232405;20232414;20232405;20232405;20232405;20232405;20232405;20232405;20232405;20232405;20232405;20232405;20232405;20232405;20232405;20232405;20232405;20232405;20232405;20232405;20232405;20237148;20237179;20237610;20239273;20238866;20239427;20239409;20238866;20239409;20238866;20239409;20238863;20236904;20239409;20239409;20237176;20246071;20246071;20246071;20246071;20246071;20246071;20246071;20246071;20246071;20246071;20246071;20246071;20246071;20246071;20246071;20246071;20246071;20246071;20246071;20246071;20246071;20246071;20246071;20246071;20246574;20246071;20247319;20247319;20247319;20247319;20247319;20247319;20247319;20247319;20247319;20247319;20247319;20247319;20247319;20248932;20247319;20247319;20247319;20247319;20247319;20247319;20247319;20247319;20247319;20247319;20247319;20247319;20247319;20247319;20253586;20253586;20253586;20253586;20253586;20253586;20253586;20253586;20253586;20253586;20253586;20253586;20253586;20253586;20253586;20253586;20253586;20253586;20253586;20253586;20253586;20253586;20253586;20253586;20253586;20253586;20257607;20257607;20257607;20257607;20257607;20257607;20257607;20257607;20257607;20257607;20257607;20257607;20257607;20257607;20257607;20257607;20257607;20257607;20257607;20257607;20257607;20257607;20257607;20257607;20257607;20257607;20260294;20260294;20260294;20260294;20260294;20260294;20260294;20260294;20260294;20260294;20260294;20260294;20260294;20260294;20260294;20260294;20260294;20260294;20260294;20260294;20260294;20260294;20260294;20260294;20260294;20260294;20297077;20297077;20297077;20297077;20297077;20297077;20297077;20297077;20297077;20297077;20297077;20297077;20297077;20297077;20297077;20297077;20297077;20297077;20297077;20297077;20297077;20297077;20297077;20297077;20306082;20307132;20306082;20306082;20306082;20306082;20306082;20306082;20306082;20306082;20306082;20306082;20306082;20306082;20306082;20306549;20306082;20306082;20306082;20306082;20306082;20306082;20306082;20306082;20308261;20306173;20314700;20314734;20314700;20314700;20314700;20314700;20314685;20314729;20319026;20314735;20314700;20314755;20314735;20314735;20314735;20314735;20314735;20314735;20319026;20314700;20314735;20314735;20314710;20314621	+;+;+;+;+;+;+;+;+;+;+;+;+;+;+;+;+;+;+;+;+;+;+;+;+;+;+;+;+;+;+;+;+;+;+;+;+;+;+;+;+;+;+;+;+;+;+;+;+;+;+;+;+;+;+;+;+;+;+;+;+;+;+;+;+;+;+;+;+;+;+;+;+;+;+;+;+;+;+;+;+;+;+;+;+;+;+;+;+;+;+;+;+;+;+;+;+;+;+;+;+;+;+;+;+;+;+;+;+;+;+;+;+;+;+;+;+;+;+;+;+;+;+;+;+;+;+;+;+;+;+;+;+;+;+;+;+;+;+;+;+;+;+;+;+;+;+;+;+;+;+;+;+;+;+;+;+;+;+;+;+;+;+;+;+;+;+;+;+;+;+;+;+;+;+;+;+;+;+;+;+;+;+;+;+;+;+;+;+;+;+;+;+;+;+;+;+;+;+;+;+;+;+;+;+;+;+;+;+;+;+;+;+;+;+;+;+;+;+;+;+;+;+;+;+;+;+;+;+;+;+;+;+;+;+;+;+;+;+;+;+;+;+;+;+;+;+;+;+;+;+;+;+;+;+;+;+;+;+;+;+;+;+;+;+;+;+;+;+;+;+;+;+;+;+;+;+;+;+;+;+;+;+;+;+;+;+;+;+;+;+;+;+;+;+;+;+;+;+;+;+;+;+;+;+;+;+;+;+;+;+;+;+;+;+;+;+;+;+;+;+;+;+;+;+;+;+;+;+;+;+;+;+;+;+;+;+;+;+;+;+;+;+;+;+;+;+;+;+;+;+;+;+;+;+;+;+;+;+;+;+;+;+;+;+;+;+;+;+;+;+;+;+;+;+;+;+;+;+;+;+;+;+;+;+;+;+;+;+;+;+;+;+;+;+;+;+;+;+;+;+;+;+;+;+;+;+;+;+;+;+;+;+;+;+;+;+;+;+;+;+;+;+;+;+;+;+;+;+;+;+;+;+;+;+;+;+;+;+;+;+;+;+;+;+;+;+;+;+;+;+;+;+;+;+;+;+;+;+;+;+;+;+;+;+;+;+;+;+;+;+;+;+;+;+;+;+;+;+;+;+;+;+;+;+;+;+;+;+;+;+;+;+;+;+;+;+;+;+;+;+;+;+;+;+;+;+;+;+;+;+;+;+;+;+;+;+;+;+;+;+;+;+;+;+;+	21248	5170	3967	4006	5716	6924	5969	5784	5800	5396
ENSG00000225681.2	chr17	20056287	20056630	+	344	0	0	0	0	0	0	0	0	0
ENSG00000225014.1	chr17	20111824	20112990	+	1167	1	0	8	2	2	0	1	0	1
ENSG00000212186.1	chr17	20126388	20126488	-	101	0	0	0	0	0	0	0	0	0
ENSG00000263494.1	chr17;chr17	20185082;20322884	20185186;20322973	+;+	195	0	0	13	4	6	0	0	0	2
ENSG00000252971.1	chr17	20290257	20290358	+	102	0	2	0	0	1	6	0	0	0
ENSG00000154898.16	chr17;chr17;chr17;chr17;chr17;chr17;chr17;chr17;chr17;chr17;chr17;chr17;chr17;chr17;chr17;chr17;chr17;chr17;chr17;chr17;chr17;chr17;chr17;chr17;chr17;chr17;chr17;chr17	20321150;20321164;20321317;20324183;20324183;20324183;20335832;20335832;20335832;20338157;20339480;20339892;20342358;20342358;20348558;20350938;20351257;20357879;20362184;20362922;20365086;20367613;20391475;20392364;20394021;20400521;20401139;20402056	20321660;20321660;20321660;20324253;20324253;20324253;20338086;20336080;20336080;20338230;20339665;20340319;20342825;20342494;20348739;20350971;20351398;20358096;20362367;20363050;20366030;20367750;20391768;20392584;20394230;20400563;20401248;20403557	+;+;+;+;+;+;+;+;+;+;+;+;+;+;+;+;+;+;+;+;+;+;+;+;+;+;+;+	8345	236	259	226	286	323	321	155	222	201
ENSG00000276577.1	chr17	20323001	20323110	+	110	0	0	0	0	0	0	0	0	0
ENSG00000266839.3	chr17	20323058	20323337	+	280	3	1	6	0	0	0	5	3	2
ENSG00000278701.1	chr17	20340743	20341045	+	303	0	0	0	2	0	0	2	5	0
ENSG00000214832.5	chr17;chr17;chr17	20375369;20375709;20376131	20375835;20376840;20376393	-;-;-	1472	116	32	38	80	96	86	115	95	82
ENSG00000291194.1	chr17;chr17;chr17;chr17;chr17;chr17;chr17;chr17;chr17;chr17;chr17;chr17;chr17;chr17;chr17;chr17;chr17;chr17;chr17;chr17;chr17;chr17;chr17;chr17;chr17;chr17	20408311;20411340;20411645;20412982;20415505;20416097;20416492;20416599;20416653;20418183;20420379;20420379;20420379;20424592;20424592;20424592;20426791;20426791;20428512;20428512;20429609;20429609;20430838;20430838;20433145;20434037	20410895;20411488;20411748;20413039;20415679;20417288;20416691;20416691;20416691;20418391;20420605;20420605;20420605;20424704;20424783;20424783;20427079;20427079;20428937;20428937;20429701;20429701;20431095;20433054;20433257;20434286	+;+;+;+;+;+;+;+;+;+;+;+;+;+;+;+;+;+;+;+;+;+;+;+;+;+	8279	486	268	335	570	527	653	490	501	478
ENSG00000237911.2	chr17;chr17	20415792;20416517	20415954;20416697	-;-	344	0	4	2	6	6	4	2	0	8
ENSG00000287490.1	chr17;chr17;chr17;chr17;chr17;chr17;chr17;chr17;chr17;chr17;chr17;chr17;chr17;chr17;chr17	20416610;20419856;20420379;20424592;20426791;20428512;20429609;20430838;20433145;20438467;20441027;20442788;20443274;20443846;20446665	20416691;20420113;20420605;20424783;20427079;20428937;20429701;20431095;20433257;20438635;20441234;20442874;20443395;20443994;20447224	+;+;+;+;+;+;+;+;+;+;+;+;+;+;+	3233	6	2	20	5	9	12	1	4	8
ENSG00000287751.1	chr17	20417450	20417956	+	507	10	15	1	10	10	5	23	23	10
ENSG00000189423.14	chr17;chr17;chr17;chr17;chr17	20424589;20426791;20428512;20429609;20430838	20424783;20427079;20428937;20429701;20431008	+;+;+;+;+	1174	0	0	0	0	0	0	0	0	0
ENSG00000291195.1	chr17;chr17;chr17;chr17;chr17	20436337;20441027;20442788;20443846;20446665	20438635;20441234;20442874;20443994;20447249	+;+;+;+;+	3328	4	0	0	0	0	0	4	0	6
ENSG00000230528.8	chr17;chr17;chr17;chr17;chr17;chr17	20441027;20442788;20443274;20443846;20444951;20446665	20441234;20442874;20443395;20443994;20445143;20446772	+;+;+;+;+;+	867	0	0	0	0	0	0	0	0	0
ENSG00000170298.16	chr17;chr17;chr17;chr17;chr17;chr17;chr17;chr17;chr17;chr17;chr17;chr17;chr17;chr17;chr17;chr17;chr17;chr17;chr17;chr17;chr17;chr17;chr17;chr17;chr17;chr17;chr17;chr17;chr17;chr17;chr17;chr17;chr17;chr17;chr17;chr17;chr17;chr17;chr17;chr17	20449395;20449863;20449906;20451481;20451481;20451481;20451601;20451795;20451795;20451795;20451795;20451822;20452351;20452351;20452351;20452351;20453017;20453017;20453017;20453017;20453572;20453572;20453572;20455303;20455303;20455303;20456561;20456561;20456561;20456561;20457378;20458183;20458183;20458183;20458183;20460352;20460352;20467432;20467432;20467432	20450119;20450119;20450119;20451643;20451643;20451643;20451715;20451883;20452171;20451883;20451883;20451883;20452395;20452395;20452392;20452395;20453473;20453067;20453067;20453067;20453607;20453607;20453607;20455398;20455398;20455398;20456671;20456671;20456671;20456671;20457563;20458260;20458384;20458384;20458384;20460443;20460443;20467539;20467535;20467539	-;-;-;-;-;-;-;-;-;-;-;-;-;-;-;-;-;-;-;-;-;-;-;-;-;-;-;-;-;-;-;-;-;-;-;-;-;-;-;-	2670	5	0	2	2	0	0	0	0	1
ENSG00000229586.2	chr17	20481330	20483991	-	2662	41	36	27	45	38	71	69	53	47
ENSG00000263976.1	chr17	20491323	20491443	-	121	0	0	0	0	0	0	0	0	0
ENSG00000230088.1	chr17	20493634	20494155	-	522	0	0	0	0	0	0	0	0	0
ENSG00000291196.1	chr17;chr17;chr17;chr17;chr17;chr17;chr17;chr17;chr17;chr17;chr17;chr17;chr17;chr17;chr17;chr17	20501513;20501513;20501924;20502065;20502065;20502539;20502803;20502803;20503078;20503078;20503372;20503372;20503891;20503891;20504537;20512264	20501763;20501970;20501970;20502713;20502287;20502713;20502963;20502963;20503234;20503234;20503454;20503454;20504074;20504481;20504694;20512357	-;-;-;-;-;-;-;-;-;-;-;-;-;-;-;-	2351	0	2	0	0	0	0	0	0	0
ENSG00000214822.9	chr17;chr17;chr17;chr17;chr17;chr17;chr17;chr17	20501669;20501924;20502065;20502588;20502803;20503078;20503372;20503891	20501763;20501970;20502285;20502713;20502963;20503234;20503454;20504283	-;-;-;-;-;-;-;-	1283	0	0	0	0	0	0	0	0	0
ENSG00000266925.1	chr17	20507413	20508931	-	1519	0	0	0	0	0	0	0	0	0
ENSG00000231645.4	chr17;chr17;chr17;chr17;chr17;chr17;chr17;chr17	20512560;20513485;20513629;20513936;20514565;20515334;20515919;20517048	20512654;20513528;20513849;20514061;20514726;20515487;20515991;20517479	-;-;-;-;-;-;-;-	1307	4	0	0	1	0	0	0	0	0
ENSG00000291197.1	chr17;chr17;chr17	20514634;20515334;20515919	20514726;20515487;20516237	-;-;-	566	0	0	0	0	0	0	0	0	0
ENSG00000291198.1	chr17;chr17;chr17;chr17;chr17;chr17;chr17;chr17;chr17;chr17;chr17;chr17;chr17;chr17;chr17;chr17	20519312;20519772;20520860;20521345;20521596;20522092;20522818;20523400;20523400;20523400;20523971;20523999;20524233;20524233;20526757;20528554	20519613;20519920;20521096;20521459;20522228;20522228;20522888;20523565;20523523;20524080;20524083;20524083;20524449;20524449;20526839;20528687	-;-;-;-;-;-;-;-;-;-;-;-;-;-;-;-	2625	2	0	2	0	0	0	0	0	0
ENSG00000205215.9	chr17;chr17;chr17;chr17;chr17;chr17	20519521;20519772;20520860;20521345;20522067;20523400	20519613;20519920;20521096;20521459;20522228;20523747	-;-;-;-;-;-	1104	0	0	0	0	0	0	0	0	0
ENSG00000266042.1	chr17	20526102	20526210	+	109	0	0	0	0	0	0	0	0	0
ENSG00000260907.1	chr17	20530042	20530881	-	840	14	0	26	4	18	8	11	19	0
ENSG00000265916.1	chr17	20532248	20532881	-	634	9	0	3	6	1	0	6	2	2
ENSG00000235203.2	chr17;chr17;chr17;chr17;chr17;chr17;chr17;chr17;chr17;chr17;chr17;chr17	20543481;20544003;20544563;20545015;20545823;20546470;20547768;20548233;20548767;20549320;20550647;20550892	20543632;20544099;20544628;20545109;20545943;20546518;20547908;20548315;20548847;20549359;20550729;20550963	-;-;-;-;-;-;-;-;-;-;-;-	1080	0	0	0	0	0	0	0	0	0
ENSG00000267075.1	chr17	20545371	20549952	+	4582	0	0	0	0	0	0	0	0	0
ENSG00000230339.2	chr17	20554137	20554380	+	244	0	0	0	0	0	0	0	0	0
ENSG00000263946.1	chr17;chr17;chr17;chr17	20554971;20555427;20556157;20559348	20555559;20555583;20556219;20559410	-;-;-;-	739	0	0	0	0	0	0	0	0	0
ENSG00000235323.2	chr17	20564538	20564889	+	352	0	0	0	0	0	0	0	0	0
ENSG00000264422.1	chr17;chr17	20576667;20578627	20576897;20578748	-;-	353	0	0	0	0	0	0	0	0	0
ENSG00000214819.2	chr17;chr17;chr17;chr17;chr17	20579724;20579724;20580149;20580149;20580574	20580008;20580008;20580911;20580297;20580911	+;+;+;+;+	1048	2	0	0	0	0	0	0	0	0
ENSG00000231258.2	chr17;chr17;chr17	20583758;20585314;20591137	20584608;20586456;20591180	-;-;-	2038	24	11	26	24	37	23	40	38	29
ENSG00000188013.6	chr17	20589293	20590367	+	1075	440	464	432	428	422	331	350	436	385
ENSG00000232889.2	chr17	20595531	20595708	+	178	0	0	0	0	0	0	0	0	0
ENSG00000226096.1	chr17	20609462	20609610	-	149	0	0	0	0	0	0	0	0	0
ENSG00000235546.2	chr17	20612667	20614008	+	1342	0	1	0	0	0	0	0	0	0
ENSG00000227685.1	chr17;chr17;chr17;chr17	20612912;20614488;20631472;20633037	20613074;20614668;20631549;20633234	-;-;-;-	620	0	0	0	0	0	0	2	0	0
ENSG00000266364.1	chr17	20633034	20633259	-	226	0	0	0	0	0	0	0	0	0
ENSG00000236504.2	chr17;chr17;chr17;chr17;chr17;chr17	20647287;20651539;20651977;20666604;20668209;20681704	20647511;20651619;20652199;20666713;20668308;20681799	+;+;+;+;+;+	835	0	0	0	0	2	0	0	0	0
ENSG00000264874.1	chr17	20710425	20710533	-	109	0	0	0	0	0	0	0	0	0
ENSG00000290430.1	chr17;chr17;chr17;chr17;chr17;chr17	20716481;20720531;20721211;20722035;20724596;20725614	20716630;20720585;20721467;20722135;20724718;20725644	+;+;+;+;+;+	717	0	0	0	0	0	0	0	0	3
ENSG00000226521.8	chr17;chr17;chr17;chr17;chr17;chr17;chr17;chr17;chr17;chr17;chr17	20716483;20720531;20722035;20724596;20724837;20725614;20726615;20726863;20731203;20735736;20736895	20716630;20720585;20722135;20724650;20724949;20725720;20726677;20726940;20731310;20735847;20737127	+;+;+;+;+;+;+;+;+;+;+	1173	91	98	130	79	81	81	98	111	96
ENSG00000187870.7	chr17;chr17;chr17;chr17;chr17;chr17;chr17;chr17	20743333;20745059;20747506;20748247;20749324;20751371;20753863;20754148	20743405;20745160;20747571;20748405;20749441;20751471;20753941;20754501	-;-;-;-;-;-;-;-	1052	7	1	31	2	6	3	34	24	24
ENSG00000218454.2	chr17	20771058	20771427	-	370	4	8	0	0	0	0	10	8	0
ENSG00000213671.3	chr17	20775642	20776905	+	1264	16	6	8	6	2	3	13	9	2
ENSG00000226549.3	chr17	20784645	20785725	+	1081	16	24	24	34	50	17	36	46	50
ENSG00000264215.1	chr17	20788071	20789584	+	1514	18	18	23	16	2	2	4	8	26
ENSG00000264662.1	chr17	20789217	20789595	-	379	0	0	2	0	0	0	0	6	0
ENSG00000226981.2	chr17;chr17;chr17;chr17	20814620;20841024;20843757;20844036	20814728;20841556;20843936;20844257	+;+;+;+	1044	182	290	197	142	172	125	150	120	198
ENSG00000291074.1	chr17;chr17;chr17;chr17;chr17;chr17;chr17;chr17;chr17;chr17;chr17;chr17;chr17;chr17;chr17;chr17;chr17;chr17;chr17;chr17;chr17;chr17;chr17	20836447;20836977;20863395;20863478;20865289;20865419;20866548;20866548;20866548;20866576;20866663;20867171;20867901;20867905;20890814;20893392;20893392;20893392;20893392;20895677;20895677;20895677;20895828	20836535;20837111;20865509;20865507;20865509;20865509;20866703;20866703;20866703;20866703;20866703;20867251;20868208;20868225;20891163;20893462;20893462;20893462;20893462;20896162;20895953;20896157;20896158	-;-;-;-;-;-;-;-;-;-;-;-;-;-;-;-;-;-;-;-;-;-;-	3808	10114	7497	8903	2288	2829	2265	2241	3293	2929
ENSG00000266369.1	chr17	20855946	20857317	+	1372	2284	1655	2065	417	636	543	1127	940	815
ENSG00000233098.10	chr17;chr17;chr17;chr17;chr17;chr17;chr17;chr17;chr17;chr17;chr17;chr17;chr17;chr17;chr17;chr17;chr17;chr17;chr17;chr17;chr17;chr17;chr17;chr17;chr17;chr17;chr17;chr17;chr17;chr17;chr17;chr17;chr17;chr17;chr17;chr17;chr17;chr17;chr17;chr17;chr17;chr17;chr17;chr17;chr17;chr17;chr17;chr17;chr17;chr17;chr17;chr17;chr17;chr17;chr17;chr17;chr17;chr17;chr17;chr17;chr17;chr17;chr17;chr17;chr17;chr17;chr17;chr17;chr17;chr17;chr17;chr17;chr17;chr17;chr17;chr17;chr17;chr17;chr17;chr17;chr17;chr17;chr17;chr17;chr17;chr17;chr17;chr17;chr17	20868433;20868443;20868484;20868487;20868497;20868505;20868520;20868543;20868547;20887592;20887592;20887592;20887592;20892230;20892230;20892230;20892230;20892230;20892230;20898980;20902218;20902218;20921013;20921152;20924359;20924359;20924359;20924359;20924363;20929431;20929431;20929431;20929431;20929431;20929755;20929756;20931593;20931593;20931593;20932714;20938093;20938093;20938520;20938538;20938551;20938566;20938578;20949103;20949239;20951431;20955817;20955966;20955966;20955966;20956194;20956194;20956194;20956294;20956634;20956634;20956634;20956634;20956634;20956634;20956634;20956634;20956634;20958302;20958302;20958302;20958302;20958302;20958302;20958302;20958302;20958302;20958302;20979684;20981487;20981487;20981487;20981487;20994090;20994090;20995487;20996486;20997826;21001883;21001883	20868685;20868685;20868685;20868685;20868685;20868685;20868685;20868685;20868685;20887849;20887849;20887849;20887849;20892432;20892432;20892432;20892432;20892432;20892432;20899131;20905230;20905230;20921169;20921169;20924833;20924425;20924833;20924833;20924833;20933416;20930046;20930041;20930046;20930041;20929967;20929967;20931771;20931771;20931771;20932818;20938522;20939519;20938660;20938660;20938660;20938660;20938660;20949441;20949441;20951521;20956353;20956353;20956353;20956353;20956353;20956353;20956353;20956353;20956709;20956709;20956709;20956709;20956709;20956709;20956709;20956709;20956709;20958326;20958721;20958402;20958402;20958402;20958389;20958402;20958402;20958402;20958402;20979752;20981624;20981624;20982357;20981624;20994292;20994142;20995552;20996635;20998028;21002276;21002007	+;+;+;+;+;+;+;+;+;+;+;+;+;+;+;+;+;+;+;+;+;+;+;+;+;+;+;+;+;+;+;+;+;+;+;+;+;+;+;+;+;+;+;+;+;+;+;+;+;+;+;+;+;+;+;+;+;+;+;+;+;+;+;+;+;+;+;+;+;+;+;+;+;+;+;+;+;+;+;+;+;+;+;+;+;+;+;+;+	13343	18113	12646	16064	5037	5572	5380	4731	4770	4486
ENSG00000205212.8	chr17;chr17	20893392;20895677	20893462;20896020	-;-	415	0	0	0	0	0	0	0	0	0
ENSG00000252483.1	chr17	20894532	20894638	-	107	199	173	190	180	66	70	58	65	89
ENSG00000265790.1	chr17	20901939	20902680	-	742	724	591	650	278	239	261	318	262	214
ENSG00000265099.1	chr17	20938023	20938344	-	322	0	0	0	0	0	0	0	0	0
ENSG00000244456.2	chr17;chr17	20956682;20958302	20956824;20958404	+;+	246	0	0	0	0	0	0	2	0	0
ENSG00000264660.2	chr17;chr17	20963722;20979684	20963787;20980238	+;+	621	0	0	8	2	8	4	0	0	6
ENSG00000266009.1	chr17	20981489	20981654	+	166	0	0	0	0	0	0	0	0	0
ENSG00000263729.1	chr17	20983902	20984046	+	145	0	0	0	0	6	0	0	2	0
ENSG00000124422.12	chr17;chr17;chr17;chr17;chr17;chr17;chr17;chr17;chr17;chr17;chr17;chr17;chr17;chr17;chr17;chr17;chr17;chr17;chr17;chr17;chr17;chr17;chr17;chr17;chr17;chr17;chr17;chr17;chr17;chr17;chr17;chr17;chr17;chr17;chr17;chr17;chr17;chr17;chr17;chr17;chr17;chr17;chr17;chr17;chr17;chr17;chr17;chr17;chr17;chr17;chr17;chr17;chr17;chr17;chr17;chr17;chr17;chr17;chr17;chr17;chr17;chr17;chr17;chr17;chr17;chr17;chr17;chr17;chr17	20999596;20999597;21002375;21002972;21004202;21004202;21004202;21004220;21004928;21004928;21004928;21004928;21006508;21006896;21006896;21006896;21007870;21007870;21007870;21007870;21011151;21011151;21011151;21011151;21011230;21012830;21012830;21012830;21012830;21015651;21015752;21015752;21015752;21015752;21017942;21017942;21017942;21017942;21017942;21017942;21017942;21017996;21018202;21019084;21019084;21019084;21019084;21019084;21019084;21019084;21021113;21021113;21021113;21021113;21021113;21021113;21021206;21028542;21028542;21028542;21028542;21028542;21028542;21042220;21042665;21043321;21043321;21043321;21043626	21003073;21003073;21002842;21003073;21004351;21004351;21004351;21004351;21005150;21004990;21004990;21004990;21006987;21006987;21006987;21006987;21007996;21007996;21007996;21007996;21011614;21011309;21011309;21011309;21011309;21012935;21012935;21012935;21012935;21015899;21015899;21015899;21015899;21015899;21018111;21018111;21018111;21018111;21018111;21018111;21018111;21018111;21018341;21019185;21019185;21019185;21019139;21019185;21019185;21019185;21021226;21021226;21021196;21021226;21021226;21021226;21021226;21028674;21028674;21028674;21028674;21028674;21028674;21042273;21043011;21043409;21043760;21043375;21043760	-;-;-;-;-;-;-;-;-;-;-;-;-;-;-;-;-;-;-;-;-;-;-;-;-;-;-;-;-;-;-;-;-;-;-;-;-;-;-;-;-;-;-;-;-;-;-;-;-;-;-;-;-;-;-;-;-;-;-;-;-;-;-;-;-;-;-;-;-	6777	29955	26627	29068	24051	27554	24830	21813	24940	24813
ENSG00000263986.1	chr17;chr17	20999747;21000111	21000037;21000323	+;+	504	0	0	0	0	0	0	0	0	0
ENSG00000236819.2	chr17;chr17;chr17;chr17;chr17;chr17;chr17;chr17;chr17;chr17;chr17;chr17;chr17;chr17;chr17;chr17;chr17;chr17;chr17;chr17;chr17;chr17	21075362;21075502;21075528;21075552;21075554;21075556;21075577;21075587;21084484;21084752;21084761;21084771;21090268;21090268;21090268;21090268;21090268;21090268;21090268;21090268;21090952;21092208	21075957;21076660;21075957;21075957;21075957;21075957;21075957;21075957;21084884;21084884;21084884;21084884;21090536;21090516;21090615;21090431;21090534;21091812;21091812;21090712;21091179;21092351	+;+;+;+;+;+;+;+;+;+;+;+;+;+;+;+;+;+;+;+;+;+	3389	10	2	22	8	0	2	13	28	0
ENSG00000109016.18	chr17;chr17;chr17;chr17;chr17;chr17;chr17;chr17;chr17;chr17;chr17;chr17;chr17;chr17;chr17;chr17;chr17;chr17;chr17;chr17;chr17;chr17;chr17;chr17;chr17;chr17;chr17;chr17;chr17;chr17;chr17;chr17;chr17;chr17;chr17;chr17;chr17;chr17;chr17;chr17;chr17;chr17	21123364;21126665;21126947;21126955;21126964;21126964;21126964;21166154;21171674;21172018;21172018;21172018;21172018;21172018;21172022;21178233;21178233;21178233;21178233;21183594;21183594;21183594;21183594;21183594;21183734;21184371;21184371;21184371;21184371;21184371;21184385;21188711;21188711;21188711;21188711;21188711;21190948;21190948;21190948;21190948;21190948;21192769	21123444;21126991;21126991;21126991;21127196;21128873;21126991;21166471;21172196;21172443;21172196;21172416;21172196;21172196;21172196;21178342;21178342;21178342;21178342;21183810;21183810;21183810;21183810;21183663;21183810;21184463;21184463;21184463;21184463;21184463;21184463;21188863;21188863;21188863;21188863;21188863;21191445;21191418;21191445;21191420;21191266;21193265	+;+;+;+;+;+;+;+;+;+;+;+;+;+;+;+;+;+;+;+;+;+;+;+;+;+;+;+;+;+;+;+;+;+;+;+;+;+;+;+;+;+	4946	879	942	898	752	996	838	1282	959	854
ENSG00000178307.10	chr17;chr17;chr17;chr17;chr17;chr17;chr17;chr17;chr17;chr17;chr17;chr17;chr17;chr17;chr17;chr17;chr17	21197954;21197954;21197958;21198256;21198540;21198578;21208392;21210936;21210936;21210936;21211067;21213148;21213453;21214091;21214091;21214091;21214091	21198840;21198840;21198840;21198840;21198840;21198840;21208539;21211227;21211227;21211227;21211227;21213851;21213921;21214176;21214163;21214161;21214161	-;-;-;-;-;-;-;-;-;-;-;-;-;-;-;-;-	2187	2843	2237	2583	2374	2797	2614	3734	3012	2816
ENSG00000235530.7	chr17;chr17;chr17;chr17;chr17;chr17;chr17	21214322;21214331;21214331;21218089;21218089;21220365;21229773	21214450;21214450;21214450;21219120;21219657;21220468;21230035	+;+;+;+;+;+;+	2065	76	86	86	76	131	93	80	25	73
ENSG00000263815.2	chr17	21229334	21229628	-	295	1	0	9	0	0	0	8	1	0
ENSG00000274180.1	chr17;chr17;chr17	21238870;21244106;21253159	21243429;21244224;21253410	-;-;-	4931	563	792	654	1586	1478	1306	372	480	458
ENSG00000266563.1	chr17;chr17	21259968;21260413	21260112;21260501	-;-	234	0	0	0	0	0	0	0	0	0
ENSG00000289453.2	chr17	21275963	21277489	+	1527	18	12	42	0	8	5	14	18	19
ENSG00000034152.20	chr17;chr17;chr17;chr17;chr17;chr17;chr17;chr17;chr17;chr17;chr17;chr17;chr17;chr17;chr17;chr17;chr17;chr17;chr17;chr17;chr17;chr17;chr17;chr17;chr17;chr17;chr17;chr17;chr17;chr17;chr17;chr17;chr17;chr17;chr17;chr17;chr17;chr17;chr17;chr17;chr17;chr17;chr17;chr17;chr17;chr17;chr17;chr17;chr17;chr17;chr17;chr17;chr17;chr17;chr17;chr17;chr17;chr17;chr17;chr17;chr17;chr17;chr17;chr17;chr17;chr17;chr17;chr17;chr17;chr17;chr17;chr17;chr17;chr17;chr17;chr17;chr17;chr17;chr17;chr17;chr17;chr17;chr17;chr17;chr17;chr17;chr17;chr17;chr17;chr17;chr17;chr17;chr17;chr17;chr17	21284672;21284710;21284710;21284711;21284711;21284711;21284711;21284711;21284822;21287991;21288036;21288036;21288046;21291437;21295675;21295675;21295675;21295675;21296086;21296086;21296086;21296086;21298413;21298413;21298413;21298413;21298413;21298413;21298413;21298413;21298413;21298878;21298878;21298878;21298878;21298878;21298878;21298878;21298878;21300471;21300545;21300545;21300545;21300545;21300545;21300545;21300545;21300874;21300874;21300874;21300874;21300874;21300874;21300874;21302143;21302143;21302143;21302143;21302143;21302143;21303183;21303183;21303183;21303183;21303183;21304426;21304426;21304426;21304426;21304426;21305051;21305051;21305051;21305051;21305051;21311687;21312142;21312142;21312142;21312142;21312142;21312142;21313492;21313492;21313492;21313492;21313492;21313492;21313492;21314147;21314147;21314147;21314147;21314147;21314147	21284969;21284969;21284969;21284969;21284969;21284969;21284969;21284969;21284969;21288091;21288091;21288091;21288091;21291717;21295769;21295766;21295769;21295769;21296210;21296210;21296143;21296210;21298479;21298479;21298479;21298479;21298479;21298479;21298479;21298444;21298479;21298926;21298926;21298926;21298926;21298926;21298926;21298926;21298926;21300658;21300658;21300658;21300658;21300658;21300658;21300648;21300658;21300993;21300993;21300993;21300993;21300993;21300917;21300993;21302259;21302259;21302259;21302259;21302259;21302259;21303234;21303234;21303234;21303234;21303234;21304553;21304553;21304553;21304553;21304553;21305128;21305128;21305128;21305128;21305128;21312281;21312281;21312281;21312281;21312281;21312281;21312281;21313537;21313537;21313886;21313537;21313537;21313537;21313537;21314310;21314432;21315213;21315228;21315232;21315213	+;+;+;+;+;+;+;+;+;+;+;+;+;+;+;+;+;+;+;+;+;+;+;+;+;+;+;+;+;+;+;+;+;+;+;+;+;+;+;+;+;+;+;+;+;+;+;+;+;+;+;+;+;+;+;+;+;+;+;+;+;+;+;+;+;+;+;+;+;+;+;+;+;+;+;+;+;+;+;+;+;+;+;+;+;+;+;+;+;+;+;+;+;+;+	3775	5986	6733	6082	11694	11342	10950	18459	16885	14890
ENSG00000184185.10	chr17;chr17;chr17;chr17;chr17;chr17	21376357;21405136;21408519;21408519;21415287;21415287	21376913;21405327;21408640;21408640;21419870;21417170	+;+;+;+;+;+	5455	25	21	20	2	10	12	5	4	2
ENSG00000212719.15	chr17;chr17;chr17;chr17;chr17;chr17;chr17;chr17;chr17;chr17;chr17;chr17;chr17;chr17;chr17;chr17;chr17;chr17;chr17;chr17;chr17;chr17;chr17;chr17;chr17;chr17;chr17;chr17;chr17;chr17;chr17;chr17;chr17;chr17;chr17;chr17;chr17;chr17;chr17;chr17;chr17;chr17;chr17;chr17;chr17;chr17;chr17;chr17;chr17;chr17;chr17;chr17;chr17;chr17;chr17;chr17;chr17;chr17;chr17;chr17;chr17;chr17;chr17;chr17;chr17;chr17;chr17;chr17;chr17;chr17;chr17;chr17;chr17;chr17;chr17;chr17;chr17;chr17;chr17;chr17;chr17;chr17;chr17;chr17;chr17;chr17;chr17;chr17;chr17;chr17;chr17;chr17;chr17;chr17;chr17;chr17;chr17;chr17;chr17;chr17;chr17;chr17;chr17;chr17;chr17;chr17;chr17;chr17;chr17;chr17;chr17;chr17;chr17;chr17;chr17;chr17;chr17;chr17;chr17;chr17;chr17;chr17;chr17;chr17;chr17;chr17;chr17;chr17;chr17;chr17;chr17;chr17;chr17;chr17;chr17;chr17;chr17	21428263;21428381;21430966;21431301;21431438;21431438;21433670;21433670;21433670;21433670;21439894;21439899;21439910;21439911;21439912;21440098;21440244;21440274;21440274;21440274;21440274;21441976;21441976;21441976;21441976;21441976;21441976;21441976;21441976;21441976;21441976;21441976;21451560;21510601;21510619;21510621;21510621;21510621;21510850;21511780;21512189;21524614;21524614;21524614;21524790;21526173;21527364;21527377;21528310;21529022;21529022;21529022;21529022;21529022;21529022;21529022;21529258;21529258;21529286;21529286;21532477;21532614;21532615;21533392;21533392;21533392;21533392;21535021;21535050;21535428;21535428;21535428;21535428;21535428;21535428;21535428;21535428;21535428;21535428;21535428;21535428;21535428;21535428;21535428;21535428;21535428;21535428;21535428;21535428;21535428;21535428;21535428;21546706;21546706;21550996;21550996;21550996;21550996;21550996;21550996;21550996;21550996;21550996;21550996;21550996;21550996;21550996;21550996;21550996;21550996;21550996;21550996;21550996;21566569;21572259;21573226;21573226;21573226;21573226;21573226;21573226;21573226;21574240;21574240;21574240;21574240;21574240;21574240;21574240;21574240;21574240;21574240;21574240;21574240;21574240;21574240;21574240	21430817;21430817;21431588;21431588;21431588;21431588;21433741;21433800;21433800;21433800;21440472;21440469;21440469;21440472;21440469;21440472;21440472;21440472;21440469;21440469;21440472;21442118;21442118;21442118;21442118;21442118;21442118;21442118;21442118;21442118;21442118;21442118;21451674;21512597;21512597;21512597;21512274;21512270;21512270;21512270;21512274;21524997;21524997;21524997;21524997;21526321;21527539;21529110;21535538;21529110;21529066;21529110;21529110;21529110;21529110;21529110;21535538;21535538;21535538;21535538;21534571;21534021;21534021;21533510;21533510;21533510;21533510;21535292;21535538;21535538;21535538;21535538;21535538;21535538;21535538;21535538;21535538;21535538;21535538;21535538;21535538;21535538;21535538;21535538;21535538;21535538;21535538;21535538;21535538;21535538;21535538;21535538;21546799;21546799;21551669;21551680;21551116;21551669;21551689;21551680;21551116;21551669;21551669;21551669;21551669;21551669;21551683;21551669;21551654;21551674;21551671;21551669;21551669;21566704;21573134;21573413;21573735;21573735;21573735;21573735;21573735;21573394;21574517;21574458;21574517;21574303;21574492;21574403;21574461;21574336;21574478;21574426;21574265;21574467;21574456;21574514;21574506	-;-;-;-;-;-;-;-;-;-;-;-;-;-;-;-;-;-;-;-;-;-;-;-;-;-;-;-;-;-;-;-;-;-;-;-;-;-;-;-;-;-;-;-;-;-;-;-;-;-;-;-;-;-;-;-;-;-;-;-;-;-;-;-;-;-;-;-;-;-;-;-;-;-;-;-;-;-;-;-;-;-;-;-;-;-;-;-;-;-;-;-;-;-;-;-;-;-;-;-;-;-;-;-;-;-;-;-;-;-;-;-;-;-;-;-;-;-;-;-;-;-;-;-;-;-;-;-;-;-;-;-;-;-;-;-;-	17439	3366	3307	3392	4486	4361	4374	3975	4673	4342
ENSG00000287671.1	chr17;chr17;chr17;chr17;chr17;chr17	21442805;21448365;21448416;21449123;21450320;21450320	21448250;21449306;21448616;21449306;21451080;21451525	+;+;+;+;+;+	7594	6	0	17	0	0	1	0	0	6
ENSG00000265881.1	chr17	21444833	21445439	-	607	0	0	0	0	0	0	0	0	0
ENSG00000265043.1	chr17	21456513	21460215	-	3703	3	0	8	0	0	2	0	4	1
ENSG00000264023.1	chr17;chr17	21457434;21458853	21457700;21458989	+;+	404	0	0	0	0	0	0	0	0	0
ENSG00000244582.2	chr17	21504558	21505059	+	502	2	4	2	1	6	4	2	9	3
ENSG00000265265.1	chr17;chr17	21519514;21521065	21519704;21521269	+;+	396	0	9	1	0	4	0	0	0	0
ENSG00000266466.1	chr17;chr17;chr17	21532974;21541073;21541985	21533006;21541202;21542786	+;+;+	965	4	2	0	10	2	13	3	12	0
ENSG00000266673.1	chr17	21552509	21552711	+	203	0	0	6	0	0	4	0	0	4
ENSG00000266050.3	chr17	21573536	21573746	-	211	0	0	0	0	0	0	0	0	0
ENSG00000264245.1	chr17	21573770	21574073	+	304	0	0	0	0	0	0	0	0	2
ENSG00000263375.1	chr17	21592794	21594180	+	1387	0	0	0	0	0	0	0	0	0
ENSG00000291022.1	chr17;chr17;chr17	21614487;21632653;21641174	21614530;21632828;21641536	+;+;+	583	475	371	598	121	209	130	165	296	246
ENSG00000260157.4	chr17;chr17	21632721;21641174	21632828;21641356	+;+	291	0	0	0	0	0	0	0	0	0
ENSG00000264617.1	chr17;chr17	21655843;21657172	21655918;21657633	-;-	538	16	44	30	6	8	27	14	32	8
ENSG00000274748.1	chr17	21678086	21678418	+	333	22	9	6	2	4	6	10	3	2
ENSG00000260458.3	chr17;chr17;chr17	21692523;21695983;21702731	21692714;21696104;21704612	+;+;+	2196	2	1	19	0	2	0	19	12	10
ENSG00000283566.2	chr17;chr17;chr17;chr17;chr17	21773754;21774444;21775700;21782803;21783378	21773837;21774489;21775839;21782880;21783465	-;-;-;-;-	436	11	35	0	4	1	0	4	2	8
ENSG00000265233.1	chr17	22056587	22056755	-	169	64	27	8	6	2	10	6	19	6
ENSG00000265019.1	chr17;chr17	22061961;22070435	22062150;22070538	-;-	294	422	315	399	209	220	188	127	163	182
ENSG00000290919.1	chr17;chr17;chr17;chr17;chr17;chr17;chr17;chr17;chr17;chr17	22090743;22090752;22181539;22183107;22202995;22203570;22204087;22204087;22204087;22204087	22090908;22090908;22181605;22183229;22203385;22203647;22205156;22205151;22205151;22205151	+;+;+;+;+;+;+;+;+;+	1895	524	365	450	55	67	70	295	290	241
ENSG00000263563.8	chr17	22204093	22205009	+	917	0	0	0	0	0	0	0	0	0
ENSG00000263725.1	chr17	22221221	22221605	+	385	2	0	4	0	0	2	13	2	0
ENSG00000263609.2	chr17;chr17;chr17;chr17;chr17;chr17;chr17;chr17;chr17;chr17;chr17;chr17;chr17;chr17;chr17;chr17;chr17;chr17;chr17;chr17;chr17;chr17;chr17;chr17;chr17;chr17;chr17;chr17;chr17;chr17;chr17;chr17;chr17;chr17;chr17;chr17;chr17;chr17;chr17;chr17;chr17;chr17;chr17;chr17;chr17;chr17	22233926;22234326;22234326;22234326;22234326;22234328;22234330;22234338;22240992;22240992;22240992;22240992;22241266;22241266;22241266;22241266;22241266;22241266;22244559;22244559;22244559;22244559;22244559;22244559;22245057;22245249;22245249;22245249;22245249;22245249;22245249;22245826;22245826;22254346;22254346;22254346;22254346;22254346;22254346;22266152;22266152;22266152;22266152;22266152;22266152;22266152	22234613;22234610;22234610;22234610;22234610;22234610;22234613;22234610;22241162;22241162;22241162;22241162;22241511;22241505;22241508;22241505;22241508;22241505;22244733;22244733;22244733;22244733;22244733;22244733;22245399;22245399;22245399;22245399;22245399;22245399;22245399;22245930;22245930;22254489;22254489;22254489;22254489;22254489;22254392;22266357;22266329;22266362;22266392;22266373;22266364;22266367	-;-;-;-;-;-;-;-;-;-;-;-;-;-;-;-;-;-;-;-;-;-;-;-;-;-;-;-;-;-;-;-;-;-;-;-;-;-;-;-;-;-;-;-;-;-	2113	7	6	0	13	32	11	0	4	3
ENSG00000264956.2	chr17;chr17;chr17;chr17;chr17;chr17;chr17;chr17;chr17;chr17;chr17;chr17;chr17	22266395;22266425;22268931;22268943;22285005;22285005;22285005;22285582;22286278;22286278;22286278;22286278;22287896	22266668;22266668;22269134;22269134;22285128;22285128;22285128;22288133;22286398;22287070;22287423;22288301;22288022	+;+;+;+;+;+;+;+;+;+;+;+;+	3322	119	82	133	206	222	139	165	117	134
ENSG00000266691.1	chr17	22277867	22279289	-	1423	22	38	2	4	8	0	2	2	0
ENSG00000178130.9	chr17;chr17;chr17;chr17	22298691;22299375;22299490;22299490	22298968;22299385;22299694;22299893	+;+;+;+	693	19	51	24	16	32	43	8	4	14
ENSG00000266806.1	chr17;chr17	22331597;22332320	22331734;22332410	+;+	229	3	0	0	1	6	2	0	0	0
ENSG00000276399.1	chr17;chr17	22406019;22410095	22406169;22413744	+;+	3801	2261	1958	2330	3067	2653	2612	1481	1714	1388
ENSG00000261020.1	chr17	22420022	22424731	+	4710	123	59	115	148	132	96	99	54	63
ENSG00000266885.2	chr17;chr17	22435390;22435628	22439033;22436061	+;+	3644	105	166	104	135	163	146	164	209	144
ENSG00000283879.1	chr17	22519195	22519504	-	310	21	2	0	15	16	3	8	4	17
ENSG00000266529.1	chr17	22519617	22520709	+	1093	26	6	8	6	6	20	2	18	2
ENSG00000243655.2	chr17;chr17	22524563;22525015	22524750;22525330	-;-	504	0	7	0	0	0	1	0	0	0
ENSG00000264168.2	chr17	22524738	22525686	+	949	6	0	4	8	1	1	0	8	5
ENSG00000263914.1	chr17	22525899	22526937	+	1039	18	11	4	8	2	10	8	6	6
ENSG00000240103.2	chr17	22527324	22529570	+	2247	21	22	42	32	20	14	0	10	14
ENSG00000241225.2	chr17	22528853	22528921	-	69	0	0	0	0	0	0	0	0	0
ENSG00000263483.1	chr17	22529934	22530609	+	676	12	20	0	2	16	14	0	0	1
ENSG00000264316.1	chr17	22530612	22531392	+	781	6	0	0	10	13	2	8	0	9
ENSG00000284300.1	chr17	22531463	22531797	+	335	6	16	0	0	0	0	4	0	6
ENSG00000284328.1	chr17	22531876	22532172	+	297	6	0	2	0	0	2	0	1	1
ENSG00000284263.1	chr17	22532166	22532522	+	357	13	10	0	0	1	2	0	0	0
ENSG00000275480.1	chr17;chr17	22567423;22568558	22567514;22568713	-;-	248	80	63	63	53	97	71	42	43	36
ENSG00000264930.1	chr17	22606388	22606703	+	316	0	0	6	0	0	0	0	0	0
ENSG00000264970.2	chr17;chr17;chr17;chr17;chr17;chr17;chr17	22671433;22692762;22692834;22693288;22704415;22705407;22705407	22671642;22692905;22692905;22693613;22705685;22706703;22706607	+;+;+;+;+;+;+	2969	10	4	4	20	4	2	22	18	42
ENSG00000264262.1	chr17;chr17	22676695;22692465	22676794;22692618	-;-	254	0	0	0	0	0	0	0	0	0
ENSG00000264431.1	chr17	22693325	22694831	-	1507	0	0	0	0	0	0	0	0	0
ENSG00000263433.1	chr17	26981694	26982090	+	397	2	4	0	0	0	2	0	0	4
ENSG00000264734.1	chr17;chr17;chr17;chr17;chr17	26989189;26991542;26998080;26999809;26999809	26989479;26991613;26998303;26999941;26999925	-;-;-;-;-	720	46	43	76	85	42	67	59	88	58
ENSG00000264172.1	chr17	27002661	27003259	-	599	0	2	0	6	0	0	0	0	14
ENSG00000266736.1	chr17;chr17;chr17;chr17;chr17	27019527;27024475;27025152;27037991;27047897	27019607;27024652;27025250;27038135;27047934	-;-;-;-;-	541	55	39	43	46	56	63	91	74	48
ENSG00000264837.1	chr17	27057399	27058221	+	823	20	22	6	24	22	8	49	19	14
ENSG00000265646.2	chr17	27082690	27084036	-	1347	4579	4567	4442	2221	2277	1887	1124	1916	1803
ENSG00000285822.1	chr17;chr17;chr17;chr17	27089545;27096365;27169201;27169715	27089884;27096413;27169372;27170310	+;+;+;+	1157	2812	1960	2127	963	1148	991	1524	1573	1395
ENSG00000265246.1	chr17;chr17	27237859;27241613	27238423;27241661	-;-	614	0	0	0	0	0	0	0	0	0
ENSG00000239223.3	chr17	27274107	27274477	+	371	0	0	1	0	0	0	0	0	0
ENSG00000213664.4	chr17	27280482	27280912	+	431	0	0	0	0	0	0	0	0	0
ENSG00000265453.1	chr17	27281094	27281415	+	322	0	0	0	0	0	0	0	0	0
ENSG00000263583.1	chr17	27293910	27293996	-	87	0	0	0	0	0	0	0	0	0
ENSG00000109046.15	chr17;chr17;chr17;chr17;chr17;chr17;chr17;chr17;chr17;chr17;chr17;chr17;chr17;chr17;chr17;chr17;chr17;chr17;chr17;chr17;chr17;chr17;chr17;chr17;chr17;chr17;chr17;chr17;chr17;chr17;chr17;chr17;chr17;chr17;chr17;chr17;chr17;chr17;chr17;chr17;chr17;chr17;chr17;chr17;chr17;chr17;chr17;chr17;chr17;chr17;chr17;chr17;chr17;chr17;chr17;chr17;chr17;chr17;chr17;chr17;chr17;chr17;chr17;chr17;chr17;chr17;chr17;chr17;chr17;chr17;chr17;chr17;chr17;chr17;chr17;chr17;chr17	27294076;27294080;27294087;27294093;27294103;27294112;27294114;27294114;27294114;27294114;27294114;27294122;27294131;27294189;27294346;27297187;27301767;27301788;27301788;27301788;27301788;27301788;27301788;27301792;27301818;27301881;27302435;27303320;27303367;27303367;27303367;27303367;27303367;27303367;27303367;27303367;27304780;27304780;27304780;27304780;27304780;27304780;27304780;27304780;27304780;27304780;27304780;27306782;27306782;27306782;27306782;27306782;27306782;27306782;27306782;27306782;27306782;27306782;27307744;27307744;27307744;27307744;27307744;27309100;27309100;27309100;27309100;27310061;27310061;27310061;27310061;27311509;27311509;27311509;27312210;27312210;27312210	27294435;27294435;27294435;27294435;27294435;27294435;27294435;27294435;27294435;27294435;27294435;27294435;27294435;27294435;27294435;27297308;27301956;27301956;27301956;27302009;27301956;27301956;27301956;27301950;27301956;27301956;27303635;27303635;27303749;27303635;27303635;27303635;27303635;27303422;27303411;27303635;27304911;27304911;27304911;27304911;27304911;27304911;27304911;27304911;27304911;27304911;27304903;27306882;27306882;27306882;27306858;27306882;27306882;27307789;27306882;27306882;27306882;27306882;27308207;27307992;27307870;27308847;27309272;27309272;27309255;27309272;27309272;27310172;27310174;27310174;27310174;27311616;27311616;27311616;27312887;27315926;27313631	+;+;+;+;+;+;+;+;+;+;+;+;+;+;+;+;+;+;+;+;+;+;+;+;+;+;+;+;+;+;+;+;+;+;+;+;+;+;+;+;+;+;+;+;+;+;+;+;+;+;+;+;+;+;+;+;+;+;+;+;+;+;+;+;+;+;+;+;+;+;+;+;+;+;+;+;+	8602	10130	7057	8923	6966	7033	6886	8781	8151	8379
ENSG00000266313.2	chr17;chr17;chr17;chr17;chr17;chr17;chr17;chr17;chr17;chr17	27333241;27333256;27333296;27334260;27334260;27346928;27346928;27348286;27348345;27352490	27333427;27333427;27333427;27334377;27334377;27347062;27347062;27348487;27348491;27352828	+;+;+;+;+;+;+;+;+;+	985	92	61	38	48	43	96	44	43	44
ENSG00000265683.1	chr17	27351858	27352584	-	727	56	43	19	54	101	35	12	52	29
ENSG00000266356.1	chr17;chr17;chr17	27411438;27412082;27412706	27411467;27412104;27412806	-;-;-	154	0	0	0	0	0	0	0	0	0
ENSG00000290422.1	chr17;chr17;chr17;chr17;chr17;chr17;chr17;chr17;chr17;chr17;chr17;chr17;chr17;chr17;chr17;chr17;chr17;chr17;chr17;chr17	27417690;27418005;27419109;27419541;27419541;27419770;27419770;27420991;27420991;27421628;27422557;27422557;27423941;27425474;27425959;27425959;27426460;27429736;27429736;27430805	27419263;27418095;27419263;27419613;27419613;27419853;27419853;27421141;27421141;27422248;27422666;27422666;27423989;27425568;27426024;27426024;27426559;27430404;27430190;27431623	+;+;+;+;+;+;+;+;+;+;+;+;+;+;+;+;+;+;+;+	4411	0	0	0	2	0	0	8	0	0
ENSG00000266433.7	chr17;chr17;chr17;chr17;chr17;chr17;chr17;chr17;chr17;chr17;chr17;chr17	27419538;27419770;27421588;27422141;27422557;27423941;27424539;27425474;27426460;27426933;27429736;27431041	27419607;27419812;27421713;27422248;27422666;27423989;27424659;27425558;27426549;27427016;27430133;27431301	+;+;+;+;+;+;+;+;+;+;+;+	1545	0	0	0	0	0	0	0	0	0
ENSG00000141068.16	chr17;chr17;chr17;chr17;chr17;chr17;chr17;chr17;chr17;chr17;chr17;chr17;chr17;chr17;chr17;chr17;chr17;chr17;chr17;chr17;chr17;chr17;chr17;chr17;chr17;chr17;chr17;chr17;chr17;chr17;chr17;chr17;chr17;chr17;chr17;chr17;chr17;chr17;chr17;chr17;chr17;chr17;chr17;chr17;chr17;chr17;chr17;chr17;chr17;chr17;chr17;chr17;chr17;chr17;chr17;chr17;chr17;chr17;chr17;chr17;chr17;chr17;chr17;chr17;chr17;chr17;chr17;chr17;chr17;chr17;chr17;chr17;chr17;chr17;chr17;chr17;chr17;chr17;chr17;chr17;chr17;chr17;chr17;chr17;chr17;chr17;chr17;chr17;chr17;chr17;chr17;chr17;chr17;chr17;chr17;chr17;chr17;chr17;chr17;chr17;chr17;chr17;chr17;chr17;chr17;chr17;chr17;chr17;chr17;chr17;chr17;chr17;chr17;chr17;chr17;chr17;chr17;chr17;chr17;chr17;chr17;chr17;chr17;chr17;chr17;chr17;chr17;chr17;chr17;chr17;chr17;chr17;chr17;chr17;chr17;chr17;chr17;chr17;chr17;chr17;chr17;chr17;chr17;chr17;chr17;chr17;chr17;chr17;chr17;chr17;chr17;chr17;chr17;chr17;chr17;chr17;chr17	27456448;27456730;27472005;27472010;27472010;27472013;27483658;27483658;27483658;27483658;27483658;27550568;27550568;27550568;27550568;27550568;27558046;27560317;27566390;27577456;27577492;27577492;27577492;27577492;27577492;27577492;27582646;27582646;27582646;27582646;27582646;27582646;27582646;27582921;27583009;27585657;27585657;27585657;27585657;27585657;27585657;27585657;27585848;27587112;27588194;27588475;27588475;27588475;27588475;27588475;27588475;27588475;27590811;27590811;27590811;27590811;27590811;27590811;27590811;27590811;27592361;27592361;27592361;27592361;27592361;27592361;27592361;27592520;27592520;27592520;27592520;27592520;27592520;27592520;27592558;27597268;27597268;27597268;27597268;27597268;27597268;27597268;27601290;27601360;27601360;27601360;27601360;27601360;27601893;27601893;27603834;27603834;27603834;27603834;27603834;27603834;27603834;27603834;27604680;27604680;27604680;27604680;27604680;27604680;27604680;27604680;27605434;27605434;27605434;27605434;27605434;27605434;27607914;27607914;27607914;27607914;27607914;27609196;27609196;27609196;27609196;27609196;27609843;27610067;27610067;27610067;27610067;27610067;27610128;27611309;27611494;27611494;27611494;27611494;27611494;27611494;27611494;27611494;27617295;27617295;27617295;27617295;27617295;27617295;27617295;27617295;27621035;27621193;27621193;27621929;27621929;27621929;27623314;27623314;27623314;27623314;27623314	27456874;27456874;27472080;27472080;27472080;27472080;27483851;27483851;27483851;27483834;27483855;27550708;27550708;27550708;27550708;27550708;27558187;27560456;27566573;27577639;27579878;27577639;27577639;27577639;27577639;27577639;27583105;27582935;27583105;27583105;27583105;27583002;27583105;27583105;27583105;27585661;27585960;27585661;27585661;27585661;27585661;27585661;27585997;27587674;27588535;27588535;27588535;27588535;27588535;27588535;27588535;27588535;27590855;27590894;27590894;27590894;27590894;27590894;27590894;27590894;27592422;27592422;27592422;27592422;27592422;27592422;27592422;27592626;27592614;27592626;27592626;27592626;27592626;27592626;27592626;27597436;27597436;27597436;27597436;27597436;27597436;27597436;27601401;27601401;27601401;27601401;27601401;27601401;27601958;27601958;27603888;27603888;27603888;27603888;27603888;27603888;27603888;27603888;27604728;27604728;27604728;27604728;27604728;27604728;27604728;27604728;27605645;27605813;27605813;27605813;27605813;27605813;27608010;27608010;27608010;27608010;27608010;27609329;27609329;27609329;27609329;27609329;27610198;27610198;27610198;27610198;27610198;27610198;27610198;27611377;27611629;27611629;27611629;27611629;27611629;27611629;27611629;27611629;27617428;27617428;27617428;27617428;27617428;27617428;27617428;27617428;27621273;27621273;27621273;27623694;27622144;27626438;27623455;27623822;27626434;27623392;27626435	+;+;+;+;+;+;+;+;+;+;+;+;+;+;+;+;+;+;+;+;+;+;+;+;+;+;+;+;+;+;+;+;+;+;+;+;+;+;+;+;+;+;+;+;+;+;+;+;+;+;+;+;+;+;+;+;+;+;+;+;+;+;+;+;+;+;+;+;+;+;+;+;+;+;+;+;+;+;+;+;+;+;+;+;+;+;+;+;+;+;+;+;+;+;+;+;+;+;+;+;+;+;+;+;+;+;+;+;+;+;+;+;+;+;+;+;+;+;+;+;+;+;+;+;+;+;+;+;+;+;+;+;+;+;+;+;+;+;+;+;+;+;+;+;+;+;+;+;+;+;+;+;+;+;+;+;+	12196	754	801	757	783	904	828	1482	1549	1592
ENSG00000265801.1	chr17	27465112	27465541	+	430	0	2	0	0	0	0	0	2	6
ENSG00000263368.1	chr17	27526386	27527223	-	838	0	0	0	0	0	0	0	0	0
ENSG00000266853.1	chr17	27612588	27613251	-	664	0	0	6	1	0	0	0	0	8
ENSG00000266728.5	chr17;chr17;chr17;chr17;chr17;chr17	27623364;27623446;27638263;27638263;27640572;27640572	27623668;27623795;27638354;27638354;27640661;27640777	+;+;+;+;+;+	730	0	0	0	0	0	0	0	0	0
ENSG00000266872.1	chr17;chr17	27625484;27625889	27625589;27626438	-;-	656	0	0	0	0	0	0	0	0	0
ENSG00000168961.17	chr17;chr17;chr17;chr17;chr17;chr17;chr17;chr17;chr17;chr17;chr17;chr17;chr17;chr17;chr17;chr17;chr17;chr17;chr17;chr17;chr17;chr17;chr17;chr17;chr17;chr17;chr17;chr17;chr17;chr17;chr17;chr17;chr17;chr17;chr17;chr17;chr17;chr17;chr17;chr17;chr17;chr17;chr17;chr17;chr17;chr17;chr17;chr17;chr17;chr17;chr17;chr17;chr17;chr17;chr17;chr17;chr17;chr17;chr17;chr17;chr17;chr17;chr17;chr17;chr17;chr17;chr17;chr17;chr17;chr17;chr17;chr17;chr17;chr17;chr17;chr17;chr17;chr17;chr17;chr17;chr17;chr17;chr17;chr17;chr17;chr17;chr17;chr17;chr17;chr17;chr17;chr17;chr17;chr17;chr17;chr17;chr17;chr17;chr17;chr17;chr17;chr17	27629798;27631148;27631167;27631188;27631188;27631193;27631195;27631209;27631211;27631214;27631226;27638263;27638263;27638263;27638263;27638263;27638263;27638263;27638263;27638263;27638263;27640387;27640572;27640572;27640572;27640572;27640572;27640572;27640572;27640572;27640643;27640643;27640734;27640965;27642238;27642238;27642238;27642238;27642238;27642238;27642238;27642238;27642238;27642238;27642238;27643525;27643525;27643525;27643525;27643540;27644065;27644126;27645314;27645314;27645314;27645314;27645314;27645314;27645861;27645861;27645861;27645861;27645861;27645861;27645861;27645861;27645861;27645861;27646547;27646547;27646547;27646547;27646547;27646547;27646547;27646547;27646547;27646547;27647030;27647030;27647030;27647030;27647030;27647030;27647030;27647030;27647030;27647030;27647030;27647270;27647270;27647270;27647270;27647270;27647270;27648836;27648836;27648836;27648836;27648836;27648836;27648836	27631304;27631304;27631304;27631304;27631304;27631304;27631304;27631304;27631304;27631304;27631304;27638354;27638724;27638354;27638354;27638354;27638354;27638354;27638354;27638354;27638354;27640773;27640773;27640773;27640773;27640773;27640773;27640773;27640773;27640773;27640773;27640773;27640773;27641023;27642348;27642348;27642348;27642348;27642348;27642348;27642348;27642423;27642348;27642348;27642348;27643581;27643620;27643620;27643620;27643620;27645349;27645911;27645349;27645349;27645349;27645349;27645349;27645349;27645911;27645911;27645911;27645911;27645911;27645899;27645911;27645911;27645911;27645911;27646588;27646588;27646588;27646588;27646588;27646588;27646588;27646588;27646588;27646588;27647432;27647118;27647118;27647118;27647164;27647118;27647110;27647118;27647118;27647118;27647118;27647432;27647383;27647432;27647432;27647334;27647432;27649555;27649554;27649256;27649541;27649560;27649433;27649560	+;+;+;+;+;+;+;+;+;+;+;+;+;+;+;+;+;+;+;+;+;+;+;+;+;+;+;+;+;+;+;+;+;+;+;+;+;+;+;+;+;+;+;+;+;+;+;+;+;+;+;+;+;+;+;+;+;+;+;+;+;+;+;+;+;+;+;+;+;+;+;+;+;+;+;+;+;+;+;+;+;+;+;+;+;+;+;+;+;+;+;+;+;+;+;+;+;+;+;+;+;+	5714	23	48	56	45	44	38	16	22	22
ENSG00000265788.3	chr17;chr17;chr17;chr17;chr17;chr17;chr17;chr17;chr17;chr17;chr17;chr17;chr17;chr17	27651334;27651920;27653550;27654698;27655298;27655827;27657516;27658706;27660547;27661835;27662798;27664042;27664604;27665613	27651379;27652013;27653732;27654773;27655413;27655913;27657714;27658867;27660728;27661913;27662896;27664215;27664653;27665712	-;-;-;-;-;-;-;-;-;-;-;-;-;-	1647	0	0	10	0	0	0	0	1	0
ENSG00000290973.1	chr17	27661549	27663658	-	2110	0	0	0	0	0	0	0	0	0
ENSG00000265041.1	chr17;chr17;chr17;chr17;chr17;chr17;chr17;chr17;chr17	27666749;27667642;27668166;27669654;27670092;27670640;27671205;27672520;27672702	27666915;27667792;27668265;27669763;27670199;27670720;27671244;27672602;27672803	-;-;-;-;-;-;-;-;-	942	0	0	2	0	0	0	0	0	0
ENSG00000266771.1	chr17	27675894	27675997	-	104	0	0	4	0	0	0	0	0	0
ENSG00000264240.1	chr17	27677805	27678087	-	283	0	0	0	0	0	0	0	0	0
ENSG00000264689.1	chr17	27682476	27682737	+	262	0	0	0	0	0	0	0	0	0
ENSG00000263604.1	chr17	27683946	27684144	-	199	0	0	0	0	0	0	0	0	0
ENSG00000265833.1	chr17	27707178	27707250	+	73	0	0	0	0	0	0	0	0	0
ENSG00000266416.1	chr17	27708111	27708138	+	28	0	0	0	0	0	0	0	0	0
ENSG00000266786.1	chr17;chr17;chr17;chr17;chr17;chr17;chr17;chr17	27746132;27748104;27749784;27752849;27753402;27754086;27754596;27754837	27746223;27748328;27749894;27752884;27753452;27754127;27754684;27754954	+;+;+;+;+;+;+;+	764	0	0	0	0	0	0	0	0	0
ENSG00000007171.19	chr17;chr17;chr17;chr17;chr17;chr17;chr17;chr17;chr17;chr17;chr17;chr17;chr17;chr17;chr17;chr17;chr17;chr17;chr17;chr17;chr17;chr17;chr17;chr17;chr17;chr17;chr17;chr17;chr17;chr17;chr17;chr17;chr17;chr17;chr17;chr17;chr17;chr17;chr17;chr17;chr17;chr17;chr17;chr17;chr17;chr17;chr17;chr17;chr17;chr17;chr17;chr17;chr17;chr17;chr17;chr17;chr17;chr17;chr17;chr17;chr17;chr17;chr17;chr17;chr17;chr17;chr17;chr17;chr17;chr17;chr17;chr17;chr17;chr17;chr17;chr17;chr17;chr17;chr17;chr17;chr17;chr17;chr17;chr17;chr17;chr17;chr17;chr17;chr17;chr17;chr17;chr17;chr17;chr17;chr17;chr17;chr17;chr17;chr17;chr17;chr17;chr17;chr17;chr17;chr17;chr17;chr17;chr17;chr17;chr17;chr17;chr17;chr17;chr17;chr17;chr17;chr17;chr17;chr17;chr17;chr17;chr17;chr17;chr17;chr17;chr17;chr17;chr17;chr17;chr17;chr17;chr17;chr17;chr17;chr17;chr17;chr17;chr17;chr17;chr17;chr17;chr17;chr17;chr17;chr17;chr17;chr17;chr17;chr17;chr17;chr17;chr17;chr17;chr17;chr17;chr17;chr17;chr17;chr17;chr17;chr17;chr17;chr17;chr17;chr17;chr17;chr17;chr17	27756766;27756779;27756786;27756786;27756786;27756796;27758881;27758881;27758881;27758881;27758881;27758881;27760030;27760030;27760030;27760030;27760030;27760030;27760623;27760623;27760623;27760623;27760623;27760623;27761144;27761144;27761144;27761144;27761144;27761144;27762798;27762798;27762798;27762798;27762798;27762798;27763698;27763981;27763981;27763981;27763981;27763981;27763981;27765535;27765535;27765535;27765535;27765535;27765607;27765607;27766510;27766510;27766510;27766510;27766510;27766510;27766510;27767705;27767705;27767705;27767705;27767705;27767705;27767705;27768977;27768977;27768977;27768977;27768977;27768977;27768977;27769535;27769535;27769535;27769535;27769535;27769535;27769535;27770913;27770913;27770913;27770913;27770913;27770913;27770913;27772308;27772308;27772308;27772308;27772308;27772308;27773161;27773161;27773161;27773161;27773161;27773161;27773161;27774257;27774257;27774257;27774257;27774257;27774257;27774257;27778140;27778690;27778690;27778690;27778690;27778690;27778690;27778882;27778882;27778882;27778882;27778882;27778882;27780767;27780767;27780767;27780767;27780767;27780767;27781036;27781036;27781036;27781036;27781036;27781036;27782015;27782015;27782015;27782015;27782015;27782015;27782944;27782944;27782944;27782944;27782944;27782944;27787678;27787678;27787678;27787678;27788809;27788809;27788809;27788809;27788809;27788809;27788809;27789604;27789604;27789604;27789604;27789604;27789604;27789604;27793588;27793588;27793588;27793588;27793588;27798700;27798700;27800339	27757353;27757353;27757353;27757353;27757353;27757353;27759075;27759075;27759075;27759075;27759075;27759075;27760178;27760178;27760178;27760178;27760178;27760178;27760744;27760744;27760744;27760744;27760744;27760744;27761231;27761231;27761231;27761231;27761231;27761231;27763005;27763005;27763005;27763005;27763005;27763005;27764144;27764144;27764140;27764144;27764144;27764144;27764144;27765716;27765716;27765716;27765716;27765716;27765716;27765716;27766588;27766588;27766588;27766588;27766588;27766588;27766588;27767837;27767837;27767837;27767837;27767837;27767837;27767837;27769151;27769151;27769151;27769151;27769151;27769151;27769151;27769584;27769584;27769584;27769584;27769584;27769584;27769584;27771017;27771017;27771017;27771017;27771017;27772452;27771017;27772452;27772452;27772452;27772452;27772452;27772452;27773243;27773243;27773243;27773243;27773243;27773243;27773243;27774451;27774451;27774451;27774451;27774451;27774451;27774451;27778296;27778791;27778791;27778791;27778791;27778791;27778791;27779056;27779056;27779056;27779056;27779056;27779056;27780906;27780906;27780906;27780906;27780906;27780906;27781177;27781177;27781177;27781177;27781177;27781177;27782106;27782106;27782106;27782106;27782106;27782106;27783106;27783106;27783106;27783106;27783106;27783106;27787826;27787826;27787826;27787826;27788931;27788931;27788931;27788931;27788931;27788931;27788931;27789688;27789688;27789688;27789688;27789688;27789688;27789688;27793667;27793780;27793753;27793694;27793694;27798882;27798882;27800529	-;-;-;-;-;-;-;-;-;-;-;-;-;-;-;-;-;-;-;-;-;-;-;-;-;-;-;-;-;-;-;-;-;-;-;-;-;-;-;-;-;-;-;-;-;-;-;-;-;-;-;-;-;-;-;-;-;-;-;-;-;-;-;-;-;-;-;-;-;-;-;-;-;-;-;-;-;-;-;-;-;-;-;-;-;-;-;-;-;-;-;-;-;-;-;-;-;-;-;-;-;-;-;-;-;-;-;-;-;-;-;-;-;-;-;-;-;-;-;-;-;-;-;-;-;-;-;-;-;-;-;-;-;-;-;-;-;-;-;-;-;-;-;-;-;-;-;-;-;-;-;-;-;-;-;-;-;-;-;-;-;-;-;-;-;-;-;-	6129	547	410	504	154	245	198	257	347	273
ENSG00000266202.1	chr17;chr17;chr17;chr17;chr17	27798806;27804123;27880274;27882569;27893317	27798882;27804341;27880366;27882712;27893365	-;-;-;-;-	582	0	0	1	0	0	0	0	0	0
ENSG00000266527.1	chr17;chr17	27874645;27879107	27874779;27881237	+;+	2266	0	0	2	0	0	4	0	0	0
ENSG00000232859.10	chr17;chr17;chr17;chr17;chr17;chr17;chr17;chr17;chr17;chr17;chr17;chr17;chr17;chr17;chr17;chr17;chr17;chr17;chr17;chr17;chr17;chr17;chr17	27878314;27878358;27878358;27879051;27880121;27880191;27880274;27880274;27880274;27882569;27882569;27882569;27882569;27882569;27882612;27882939;27882939;27891929;27892243;27892400;27893317;27893317;27893317	27879490;27879490;27880366;27879490;27880183;27880366;27880366;27880366;27880366;27882712;27882712;27882712;27882712;27882712;27882712;27883297;27883130;27894752;27892321;27892511;27893383;27893359;27893365	-;-;-;-;-;-;-;-;-;-;-;-;-;-;-;-;-;-;-;-;-;-;-	5380	44	27	37	43	53	39	28	55	40
ENSG00000260019.2	chr17;chr17;chr17;chr17;chr17;chr17;chr17;chr17;chr17;chr17;chr17;chr17;chr17;chr17;chr17;chr17;chr17;chr17;chr17;chr17;chr17;chr17;chr17;chr17;chr17	27928924;27929084;27929539;27929539;27929539;27929548;27930607;27930607;27930607;27930607;27930607;27930607;27931537;27931537;27931537;27931537;27931537;27931537;27933578;27935943;27974088;27988765;27988765;27991393;27991393	27930475;27930475;27930475;27930475;27930475;27930475;27930725;27930725;27930725;27930725;27930725;27930725;27931693;27931693;27931693;27931693;27931693;27931693;27934090;27936368;27974223;27988871;27988870;27991787;27991766	-;-;-;-;-;-;-;-;-;-;-;-;-;-;-;-;-;-;-;-;-;-;-;-;-	3405	2	0	2	14	22	17	0	0	16
ENSG00000286589.1	chr17;chr17	27930177;27930809	27930645;27930920	+;+	581	0	0	0	0	0	0	0	0	0
ENSG00000251818.1	chr17	28018770	28018907	+	138	0	0	0	0	0	0	0	0	0
ENSG00000266190.1	chr17;chr17	28021668;28022088	28021780;28022265	-;-	291	0	0	4	0	0	0	0	0	0
ENSG00000202389.1	chr17	28022330	28022464	-	135	0	0	0	0	0	0	0	0	0
ENSG00000087095.13	chr17;chr17;chr17;chr17;chr17;chr17;chr17;chr17;chr17;chr17;chr17;chr17;chr17;chr17;chr17;chr17;chr17;chr17;chr17;chr17;chr17;chr17;chr17;chr17;chr17;chr17;chr17;chr17;chr17;chr17;chr17;chr17;chr17;chr17;chr17	28041737;28042677;28042839;28043030;28043088;28047917;28047917;28122603;28122603;28132620;28132620;28161160;28161160;28163543;28163543;28168448;28168448;28171233;28172517;28172517;28172517;28185179;28185179;28185179;28190941;28191021;28191021;28191021;28192120;28192120;28192120;28194582;28194582;28194582;28196180	28041779;28043331;28043331;28043331;28043331;28048926;28048324;28122732;28122732;28132675;28132675;28161266;28161266;28163628;28163628;28168657;28168657;28171342;28172618;28172618;28172618;28185265;28185265;28185265;28191219;28191172;28191219;28191219;28192213;28192213;28192213;28194985;28194708;28196381;28196381	+;+;+;+;+;+;+;+;+;+;+;+;+;+;+;+;+;+;+;+;+;+;+;+;+;+;+;+;+;+;+;+;+;+;+	4769	2535	2001	2289	3930	4556	4291	2837	2502	2423
ENSG00000252283.1	chr17	28061967	28062068	+	102	0	0	0	0	0	0	0	0	0
ENSG00000240873.1	chr17	28116239	28116406	-	168	3	0	1	6	0	0	6	0	4
ENSG00000288923.1	chr17	28179873	28181585	+	1713	21	19	12	27	36	44	27	21	37
ENSG00000287721.1	chr17;chr17;chr17;chr17	28204616;28221890;28222559;28223134	28205124;28222076;28222813;28223735	+;+;+;+	1553	81	55	52	96	96	118	20	35	2
ENSG00000267644.1	chr17	28219285	28220005	+	721	4	6	4	25	10	40	13	2	8
ENSG00000290671.1	chr17;chr17	28226563;28227306	28226878;28228065	+;+	1076	22	40	26	47	20	37	15	2	2
ENSG00000237575.5	chr17;chr17	28227306;28227608	28227493;28227701	+;+	282	0	0	0	0	0	0	0	0	0
ENSG00000267259.1	chr17	28232590	28235281	-	2692	0	0	2	0	0	0	0	2	0
ENSG00000266830.1	chr17	28246454	28248006	-	1553	0	0	0	0	0	0	0	2	0
ENSG00000265060.3	chr17;chr17;chr17	28247444;28247880;28248140	28247634;28247950;28248164	+;+;+	287	0	0	0	0	0	0	0	0	0
ENSG00000290672.1	chr17;chr17	28247444;28248140	28247950;28248289	+;+	657	0	0	0	0	0	0	0	0	0
ENSG00000263788.1	chr17	28256375	28256669	-	295	0	0	0	0	0	0	0	0	0
ENSG00000264486.1	chr17;chr17	28256438;28264862	28256523;28265551	+;+	776	0	0	0	0	0	0	0	0	0
ENSG00000260777.2	chr17;chr17;chr17;chr17;chr17;chr17;chr17;chr17;chr17;chr17;chr17	28263630;28263634;28263638;28263638;28264735;28264806;28264806;28269245;28275088;28275088;28275088	28264223;28266369;28264223;28265214;28265401;28265096;28265368;28269582;28275974;28275959;28275447	-;-;-;-;-;-;-;-;-;-;-	3965	29	22	53	34	43	18	156	95	76
ENSG00000266306.2	chr17	28268968	28272344	-	3377	26	44	14	10	44	22	74	147	137
ENSG00000264029.1	chr17;chr17	28274657;28275606	28274789;28275716	-;-	244	0	6	8	0	2	4	0	14	12
ENSG00000265480.6	chr17;chr17;chr17;chr17;chr17;chr17;chr17	28275986;28276044;28277218;28306094;28306094;28306976;28307032	28277411;28277336;28277411;28306210;28306210;28307382;28307382	-;-;-;-;-;-;-	1950	16	0	11	29	18	26	30	27	54
ENSG00000109084.14	chr17;chr17;chr17;chr17;chr17;chr17;chr17;chr17;chr17;chr17;chr17;chr17;chr17;chr17;chr17	28319200;28319202;28319206;28319269;28319333;28319455;28324690;28325503;28325503;28325503;28325503;28326534;28326534;28326534;28326534	28319365;28319259;28319365;28319365;28319365;28319697;28324724;28325647;28325835;28325647;28325647;28328225;28327511;28328685;28326875	+;+;+;+;+;+;+;+;+;+;+;+;+;+;+	2929	6536	5650	5904	4202	4791	4746	7504	7102	6988
ENSG00000109083.14	chr17;chr17;chr17;chr17;chr17;chr17;chr17;chr17;chr17;chr17;chr17;chr17;chr17;chr17;chr17;chr17;chr17;chr17;chr17;chr17;chr17;chr17;chr17;chr17;chr17;chr17;chr17;chr17;chr17;chr17;chr17;chr17;chr17;chr17;chr17;chr17;chr17;chr17;chr17;chr17;chr17;chr17;chr17;chr17;chr17;chr17;chr17;chr17;chr17;chr17;chr17;chr17;chr17;chr17;chr17;chr17;chr17;chr17;chr17;chr17;chr17;chr17;chr17;chr17;chr17;chr17;chr17;chr17	28328325;28328326;28328326;28328326;28328327;28328327;28328329;28328337;28328887;28328999;28329173;28329173;28329173;28329173;28329173;28329173;28329685;28330111;28330191;28330443;28330443;28330443;28330443;28330443;28330443;28330443;28330443;28330443;28330477;28331386;28331402;28331603;28331859;28331859;28331859;28331859;28331859;28331859;28331859;28331859;28331859;28331859;28331859;28331859;28332146;28332146;28332146;28332146;28332146;28332146;28332146;28332146;28332146;28332690;28335340;28335340;28335340;28335340;28335340;28335340;28335340;28335340;28335340;28335340;28335340;28335340;28335340;28335340	28328733;28328657;28328733;28329810;28328733;28328733;28328733;28328733;28329068;28329276;28329276;28329276;28329276;28329276;28329276;28329276;28330528;28330228;28330528;28330528;28330528;28330528;28330528;28330528;28330528;28330528;28330528;28330528;28330528;28331987;28331987;28331987;28331987;28331987;28331987;28331987;28331987;28331987;28331987;28331976;28331987;28331987;28331987;28331987;28332181;28332382;28332382;28332382;28332382;28332382;28332181;28332382;28332181;28332723;28335478;28335472;28335489;28335455;28335444;28335470;28335440;28335435;28335439;28335449;28335469;28335472;28335439;28335489	-;-;-;-;-;-;-;-;-;-;-;-;-;-;-;-;-;-;-;-;-;-;-;-;-;-;-;-;-;-;-;-;-;-;-;-;-;-;-;-;-;-;-;-;-;-;-;-;-;-;-;-;-;-;-;-;-;-;-;-;-;-;-;-;-;-;-;-	3227	1090	762	750	668	865	818	1131	1082	1047
ENSG00000109079.10	chr17;chr17;chr17;chr17;chr17;chr17;chr17;chr17;chr17;chr17;chr17;chr17;chr17;chr17;chr17;chr17;chr17;chr17;chr17;chr17;chr17;chr17;chr17;chr17;chr17;chr17;chr17;chr17	28335602;28335653;28335761;28335761;28336467;28339408;28339408;28339408;28340309;28340309;28340309;28340309;28340406;28341237;28341237;28341237;28341237;28341404;28341404;28341404;28341404;28342247;28342247;28342247;28342247;28344364;28344364;28344364	28335856;28335752;28335856;28335856;28336556;28339726;28339726;28339726;28340478;28340478;28340425;28340478;28340478;28341326;28341326;28341326;28341326;28341456;28341456;28341456;28341456;28342512;28342442;28342442;28342442;28347009;28344510;28345255	+;+;+;+;+;+;+;+;+;+;+;+;+;+;+;+;+;+;+;+;+;+;+;+;+;+;+;+	3889	7293	6616	7038	14023	14927	12930	9463	10093	8861
ENSG00000004142.12	chr17;chr17;chr17;chr17;chr17;chr17;chr17;chr17;chr17;chr17;chr17;chr17;chr17;chr17;chr17;chr17;chr17;chr17;chr17;chr17;chr17;chr17	28346633;28347661;28349083;28349083;28350438;28350438;28350766;28350766;28351664;28351664;28352912;28352912;28353241;28353241;28353695;28353695;28354488;28354488;28355795;28355795;28357288;28357288	28348231;28348231;28349162;28349162;28350563;28350563;28350792;28350792;28351800;28351800;28353019;28353019;28353316;28353316;28353791;28353791;28354531;28354585;28355876;28355876;28357463;28357527	-;-;-;-;-;-;-;-;-;-;-;-;-;-;-;-;-;-;-;-;-;-	2670	9466	8586	8941	7623	9030	8124	10269	10025	8698
ENSG00000244045.13	chr17;chr17;chr17;chr17;chr17;chr17;chr17;chr17;chr17;chr17;chr17;chr17;chr17;chr17;chr17;chr17;chr17;chr17;chr17;chr17;chr17;chr17;chr17;chr17;chr17;chr17;chr17;chr17;chr17;chr17;chr17;chr17;chr17;chr17;chr17;chr17;chr17;chr17;chr17;chr17	28357642;28357647;28357647;28357652;28357657;28357708;28358043;28358314;28358916;28358916;28358916;28358916;28359187;28359315;28359315;28359315;28359315;28359315;28359315;28359520;28360151;28360238;28360529;28360529;28360529;28360529;28360529;28360529;28360735;28360735;28360735;28360735;28360735;28360735;28361157;28361157;28361157;28361157;28361157;28361157	28357881;28357881;28357905;28357881;28357881;28357881;28358468;28358468;28358989;28358989;28358989;28358989;28359404;28359404;28359404;28359404;28359404;28359404;28359404;28359611;28360238;28360571;28360571;28360847;28360571;28360571;28360571;28360576;28360847;28360847;28361108;28360847;28360847;28360847;28361295;28361455;28361234;28363683;28361229;28361177	+;+;+;+;+;+;+;+;+;+;+;+;+;+;+;+;+;+;+;+;+;+;+;+;+;+;+;+;+;+;+;+;+;+;+;+;+;+;+;+	4559	711	675	735	477	610	571	1125	1038	1002
ENSG00000258924.4	chr17;chr17;chr17;chr17;chr17;chr17	28357647;28358916;28359315;28360529;28360735;28381203	28357881;28358989;28359404;28360571;28360847;28381697	+;+;+;+;+;+	1050	0	0	0	0	0	0	0	0	0
ENSG00000284532.1	chr17	28360654	28360734	+	81	0	0	0	0	0	0	0	0	0
ENSG00000265618.1	chr17;chr17	28361601;28362564	28362425;28362859	-;-	1121	0	0	0	0	0	0	0	0	0
ENSG00000274529.6	chr17;chr17;chr17	28363506;28364795;28365121	28364648;28364955;28365199	-;-;-	1383	14	8	0	0	11	1	0	8	6
ENSG00000273171.1	chr17;chr17;chr17;chr17	28364288;28364795;28367451;28367715	28364648;28364955;28367481;28368012	-;-;-;-	851	0	0	0	0	0	0	0	0	0
ENSG00000004139.14	chr17;chr17;chr17;chr17;chr17;chr17;chr17;chr17;chr17;chr17;chr17;chr17;chr17;chr17;chr17;chr17;chr17;chr17;chr17;chr17;chr17;chr17;chr17;chr17;chr17;chr17;chr17;chr17;chr17;chr17;chr17;chr17;chr17;chr17;chr17;chr17;chr17;chr17;chr17;chr17;chr17;chr17;chr17;chr17;chr17;chr17	28364356;28365116;28371694;28381203;28381203;28384357;28384357;28384670;28384826;28384839;28384839;28385040;28385040;28385040;28385040;28385100;28385431;28386608;28387998;28388123;28388174;28388174;28388174;28388174;28388174;28388270;28388350;28388350;28388350;28388350;28388350;28388360;28388360;28395905;28395905;28395905;28395905;28395905;28395905;28395905;28396157;28396157;28396157;28396157;28396157;28398054	28364475;28365165;28372502;28381821;28381821;28384569;28384569;28384930;28384930;28384930;28384930;28385275;28385275;28385275;28385275;28385275;28385466;28386681;28388276;28388276;28388276;28388539;28388276;28388276;28388276;28388276;28388539;28388394;28388539;28388539;28388539;28388539;28388539;28395978;28396820;28396026;28396026;28396026;28396026;28396026;28396411;28396198;28398163;28404049;28396260;28398135	+;+;+;+;+;+;+;+;+;+;+;+;+;+;+;+;+;+;+;+;+;+;+;+;+;+;+;+;+;+;+;+;+;+;+;+;+;+;+;+;+;+;+;+;+;+	11105	173	88	104	76	63	98	104	130	151
ENSG00000109072.14	chr17;chr17;chr17;chr17;chr17;chr17;chr17;chr17;chr17;chr17;chr17;chr17;chr17;chr17	28367284;28367715;28367868;28368521;28368521;28368872;28369289;28369507;28369682;28369927;28369927;28370140;28370140;28373012	28367481;28368059;28368059;28368937;28368673;28369028;28369428;28369851;28369851;28370046;28370046;28370270;28370307;28373091	-;-;-;-;-;-;-;-;-;-;-;-;-;-	1904	10	32	2	4	6	8	8	26	14
ENSG00000277450.1	chr17	28373256	28373562	+	307	6	0	0	0	0	0	8	0	0
ENSG00000279532.1	chr17	28373673	28374301	-	629	2	0	8	24	14	10	6	6	12
ENSG00000076351.13	chr17;chr17;chr17;chr17;chr17;chr17;chr17;chr17;chr17;chr17;chr17;chr17;chr17;chr17;chr17;chr17;chr17;chr17;chr17;chr17;chr17;chr17;chr17;chr17;chr17	28394642;28395676;28399346;28400518;28400610;28400610;28402238;28404240;28404316;28404616;28404616;28404616;28404724;28405048;28405377;28405681;28405887;28405887;28405887;28405887;28405887;28406457;28406457;28406457;28406724	28399713;28399713;28399713;28401045;28400766;28400766;28402321;28404768;28405468;28404821;28405468;28405468;28405468;28405468;28405468;28405747;28405997;28406168;28405997;28406201;28406212;28406630;28406623;28406599;28407197	-;-;-;-;-;-;-;-;-;-;-;-;-;-;-;-;-;-;-;-;-;-;-;-;-	7954	488	703	472	464	354	439	406	526	559
ENSG00000265254.1	chr17;chr17	28405240;28406516	28405451;28406796	+;+	493	0	0	0	0	0	0	0	0	0
ENSG00000265541.1	chr17;chr17	28416922;28417377	28417162;28417492	+;+	357	0	0	6	0	0	0	0	0	0
ENSG00000263870.1	chr17;chr17;chr17	28444063;28444516;28445336	28444179;28444680;28445563	-;-;-	510	0	0	0	0	0	0	0	0	0
ENSG00000167524.17	chr17;chr17;chr17;chr17;chr17;chr17;chr17;chr17;chr17;chr17;chr17;chr17;chr17;chr17;chr17;chr17;chr17;chr17;chr17;chr17;chr17;chr17;chr17;chr17;chr17;chr17;chr17;chr17;chr17;chr17;chr17;chr17;chr17;chr17;chr17;chr17;chr17;chr17;chr17;chr17;chr17;chr17;chr17;chr17;chr17;chr17;chr17;chr17;chr17;chr17;chr17;chr17;chr17;chr17;chr17;chr17;chr17;chr17;chr17;chr17;chr17;chr17;chr17;chr17;chr17;chr17;chr17;chr17;chr17;chr17;chr17;chr17;chr17;chr17;chr17;chr17;chr17;chr17;chr17	28455752;28601827;28603470;28604051;28604276;28604950;28607963;28607964;28610420;28611143;28611143;28611393;28611393;28611544;28611567;28611768;28611768;28611768;28611768;28611768;28611797;28612044;28612044;28612044;28612044;28612044;28612262;28612262;28612262;28612326;28612339;28612343;28612599;28612618;28612618;28612618;28612618;28612978;28613078;28613078;28613078;28613078;28613078;28613078;28613078;28613078;28613090;28613090;28613262;28613262;28613262;28613262;28613262;28613262;28613262;28613262;28613262;28613262;28613262;28613440;28613440;28613440;28613440;28613440;28613440;28613440;28613440;28613440;28613440;28613440;28614087;28614087;28614087;28614087;28614087;28614087;28614087;28614087;28614087	28456109;28602622;28604050;28605215;28605215;28605215;28610699;28610938;28610699;28611253;28611253;28611481;28611656;28611656;28611656;28611795;28611795;28611795;28611795;28611795;28611866;28612084;28612084;28612084;28612084;28612084;28612366;28612366;28612366;28612687;28612366;28612366;28612687;28612687;28612687;28612687;28612687;28613146;28613146;28613146;28613146;28613146;28613146;28613146;28613146;28613146;28613146;28613146;28613345;28613345;28613345;28613345;28613345;28613345;28613345;28613345;28613345;28613345;28613345;28613688;28613688;28613688;28613820;28613609;28613688;28613688;28613688;28613688;28613685;28613688;28614182;28614197;28614183;28614185;28614193;28614185;28614197;28614185;28614183	-;-;-;-;-;-;-;-;-;-;-;-;-;-;-;-;-;-;-;-;-;-;-;-;-;-;-;-;-;-;-;-;-;-;-;-;-;-;-;-;-;-;-;-;-;-;-;-;-;-;-;-;-;-;-;-;-;-;-;-;-;-;-;-;-;-;-;-;-;-;-;-;-;-;-;-;-;-;-	7561	806	810	945	454	384	372	438	346	312
ENSG00000263266.2	chr17	28467822	28468406	+	585	11833	8868	9328	12577	16363	13238	16792	13385	11756
ENSG00000007216.16	chr17;chr17;chr17;chr17;chr17;chr17;chr17;chr17;chr17;chr17;chr17;chr17;chr17;chr17;chr17;chr17;chr17;chr17;chr17;chr17;chr17;chr17;chr17;chr17;chr17;chr17;chr17;chr17;chr17;chr17;chr17;chr17;chr17;chr17;chr17;chr17;chr17;chr17;chr17;chr17;chr17;chr17;chr17;chr17;chr17;chr17;chr17;chr17;chr17;chr17;chr17;chr17;chr17;chr17;chr17;chr17;chr17;chr17;chr17;chr17;chr17;chr17;chr17;chr17;chr17;chr17;chr17;chr17;chr17	28473293;28473644;28473692;28473738;28473738;28473738;28487410;28487410;28487410;28489214;28489214;28489214;28489214;28489214;28490307;28490307;28490454;28490454;28490454;28490454;28490454;28490701;28490701;28490701;28490701;28490701;28490701;28491437;28491437;28491437;28491437;28491437;28491437;28491730;28491730;28491730;28491730;28491730;28491730;28493571;28493571;28493571;28493571;28493571;28493571;28494017;28494017;28494017;28494017;28494391;28494391;28494391;28494391;28494391;28495655;28495655;28495655;28495655;28495655;28496450;28496450;28496450;28496450;28496450;28497099;28497099;28497099;28497099;28497099	28473814;28473814;28473814;28473814;28473814;28473814;28487550;28487550;28487550;28489342;28489342;28489342;28489342;28489342;28490368;28490590;28490590;28490590;28490590;28490590;28490590;28490906;28490906;28490906;28490906;28490906;28490906;28491617;28491617;28491617;28491617;28491617;28491617;28491852;28491852;28491852;28491852;28491852;28491852;28493789;28494076;28493789;28494105;28493789;28493789;28494105;28494105;28494105;28494105;28494512;28494512;28494512;28494512;28494512;28495816;28495816;28495816;28495816;28495816;28496587;28496587;28496587;28496587;28496587;28497778;28497694;28497318;28497781;28497778	+;+;+;+;+;+;+;+;+;+;+;+;+;+;+;+;+;+;+;+;+;+;+;+;+;+;+;+;+;+;+;+;+;+;+;+;+;+;+;+;+;+;+;+;+;+;+;+;+;+;+;+;+;+;+;+;+;+;+;+;+;+;+;+;+;+;+;+;+	3226	0	0	11	0	0	0	0	0	0
ENSG00000109101.8	chr17;chr17;chr17;chr17;chr17;chr17;chr17;chr17;chr17;chr17;chr17;chr17;chr17;chr17;chr17;chr17;chr17;chr17;chr17;chr17;chr17;chr17;chr17;chr17;chr17;chr17	28506243;28506348;28523941;28523956;28523961;28524503;28524503;28524503;28527251;28527251;28527251;28529094;28529094;28529094;28530749;28530749;28530749;28534331;28534331;28534331;28534707;28534707;28534707;28537117;28537117;28537117	28506443;28506443;28524092;28524092;28524092;28524967;28524967;28524967;28527361;28527361;28527361;28529224;28529224;28529224;28530845;28530845;28530845;28534538;28534538;28534538;28535198;28535198;28535198;28538896;28538900;28538896	+;+;+;+;+;+;+;+;+;+;+;+;+;+;+;+;+;+;+;+;+;+;+;+;+;+	3641	0	0	0	0	0	0	8	0	0
ENSG00000109103.12	chr17;chr17;chr17;chr17;chr17;chr17;chr17;chr17;chr17;chr17;chr17;chr17;chr17;chr17;chr17;chr17;chr17;chr17;chr17;chr17;chr17;chr17;chr17;chr17;chr17;chr17;chr17	28546708;28546708;28546708;28546711;28547524;28547642;28547677;28547677;28547688;28547999;28547999;28547999;28547999;28547999;28547999;28548592;28548592;28548592;28548592;28548592;28551825;28552065;28552338;28552338;28552338;28552338;28552338	28547849;28547409;28547409;28547849;28547849;28547849;28547849;28547849;28547849;28548173;28548101;28548101;28548101;28548101;28548101;28548656;28549399;28548705;28548705;28551802;28552092;28552092;28552625;28552609;28552549;28552631;28552624	-;-;-;-;-;-;-;-;-;-;-;-;-;-;-;-;-;-;-;-;-;-;-;-;-;-;-	5090	2669	3294	2856	1562	1771	1536	3139	3219	2858
ENSG00000087111.22	chr17;chr17;chr17;chr17;chr17;chr17;chr17;chr17;chr17;chr17;chr17;chr17;chr17;chr17;chr17;chr17;chr17;chr17;chr17;chr17;chr17;chr17;chr17;chr17;chr17;chr17;chr17;chr17;chr17;chr17;chr17;chr17;chr17;chr17;chr17;chr17;chr17;chr17;chr17;chr17;chr17;chr17;chr17;chr17;chr17;chr17;chr17;chr17;chr17;chr17;chr17;chr17;chr17;chr17;chr17;chr17;chr17;chr17;chr17;chr17;chr17;chr17;chr17;chr17;chr17;chr17;chr17;chr17;chr17;chr17;chr17;chr17;chr17;chr17;chr17;chr17;chr17;chr17;chr17;chr17;chr17;chr17;chr17;chr17;chr17;chr17;chr17;chr17;chr17;chr17;chr17;chr17;chr17;chr17;chr17;chr17;chr17;chr17;chr17;chr17;chr17;chr17;chr17;chr17;chr17;chr17;chr17;chr17;chr17;chr17;chr17;chr17;chr17;chr17;chr17;chr17;chr17;chr17;chr17;chr17;chr17;chr17;chr17;chr17;chr17;chr17;chr17;chr17;chr17;chr17;chr17;chr17;chr17;chr17;chr17;chr17;chr17;chr17;chr17;chr17;chr17;chr17;chr17;chr17;chr17;chr17;chr17;chr17;chr17;chr17;chr17;chr17;chr17;chr17;chr17;chr17;chr17;chr17;chr17;chr17;chr17;chr17;chr17;chr17;chr17;chr17;chr17;chr17;chr17;chr17;chr17;chr17;chr17;chr17;chr17;chr17;chr17;chr17;chr17;chr17;chr17;chr17;chr17;chr17;chr17;chr17;chr17;chr17;chr17;chr17;chr17;chr17;chr17;chr17;chr17;chr17;chr17;chr17;chr17;chr17;chr17;chr17;chr17;chr17;chr17;chr17;chr17;chr17;chr17;chr17;chr17;chr17;chr17;chr17;chr17;chr17;chr17;chr17;chr17;chr17;chr17;chr17;chr17;chr17;chr17;chr17;chr17;chr17;chr17;chr17;chr17;chr17;chr17;chr17;chr17;chr17;chr17;chr17;chr17;chr17;chr17;chr17;chr17;chr17;chr17;chr17;chr17;chr17;chr17;chr17;chr17;chr17;chr17;chr17;chr17;chr17;chr17;chr17;chr17;chr17;chr17;chr17;chr17;chr17;chr17;chr17;chr17;chr17;chr17;chr17;chr17;chr17;chr17;chr17;chr17;chr17;chr17;chr17;chr17;chr17;chr17;chr17;chr17;chr17;chr17;chr17;chr17;chr17;chr17;chr17;chr17;chr17;chr17;chr17;chr17;chr17;chr17;chr17;chr17;chr17;chr17;chr17;chr17;chr17;chr17;chr17;chr17;chr17;chr17;chr17;chr17;chr17;chr17;chr17	28553383;28553387;28553387;28553401;28553401;28553401;28553401;28553401;28553555;28553555;28553555;28553555;28553555;28553555;28553555;28553555;28553555;28553555;28553555;28553555;28553555;28553555;28553555;28553555;28553555;28553555;28553555;28554851;28554851;28554851;28554851;28554851;28554851;28554851;28554851;28554851;28554851;28554851;28554851;28554851;28554851;28554851;28554851;28554851;28554851;28554851;28554851;28554851;28554851;28554851;28554851;28554851;28554851;28554851;28556161;28556166;28556166;28556166;28556166;28556166;28556166;28556166;28556166;28556166;28556166;28556166;28556166;28556166;28556166;28556166;28556166;28556166;28556166;28556166;28556469;28556694;28556780;28556780;28556780;28556827;28556827;28556827;28556827;28556827;28556827;28556827;28556827;28556827;28556827;28556827;28556827;28556827;28556827;28556827;28556827;28556827;28556962;28558181;28558181;28558476;28558476;28558476;28558476;28558476;28558476;28558476;28558476;28558476;28558476;28558476;28558476;28558476;28558476;28558476;28558476;28558476;28558476;28558476;28558476;28558476;28558476;28558476;28558476;28558476;28558502;28558502;28559576;28559576;28560049;28560049;28560049;28560049;28560049;28560049;28560049;28560049;28560049;28560049;28560049;28560049;28560049;28560049;28560049;28560049;28560049;28560049;28560049;28560049;28560049;28560049;28560049;28560049;28560049;28560049;28560049;28560049;28560049;28560049;28561422;28561422;28561422;28561422;28561422;28561422;28561422;28561422;28561422;28561422;28561422;28561422;28561422;28561422;28561422;28561422;28561422;28561422;28561422;28561422;28561422;28561422;28561422;28561422;28561422;28563431;28563431;28563431;28563431;28563431;28563431;28563431;28563431;28563431;28563431;28563431;28563431;28563431;28563431;28563431;28563431;28563431;28563431;28563431;28563431;28563431;28563431;28563431;28563431;28563431;28563431;28563431;28563431;28563431;28563432;28563614;28563614;28563727;28563818;28563818;28563818;28563818;28563818;28563818;28563818;28563818;28563818;28563818;28563818;28563818;28563818;28563818;28563818;28563818;28563818;28563818;28563818;28563818;28563818;28563818;28563818;28563818;28563818;28563828;28570852;28570852;28570852;28570852;28570852;28570852;28570852;28570852;28570852;28570852;28570852;28570852;28570852;28570852;28570852;28570852;28570852;28570852;28570852;28570852;28570852;28570852;28570852;28570852;28570852;28570852;28570852;28571049;28571049;28571049;28571049;28571049;28571049;28571049;28571049;28571049;28571049;28571049;28571049;28571049;28571049;28571049;28571049;28571049;28571049;28571049;28571049;28571049;28571049;28571049;28571463;28571463;28571463;28571463;28571463;28571463;28571463;28571463;28571463;28571463;28571463;28571463;28571463;28571463;28571463;28571463;28571463;28571463;28571463;28571463;28571463;28571550	28554495;28554495;28554495;28554495;28554495;28554495;28554495;28554495;28554495;28554495;28554495;28554495;28554495;28554495;28554495;28554495;28554495;28554495;28554495;28554495;28554495;28554495;28554495;28554495;28554495;28554495;28554495;28555061;28555061;28555061;28555061;28555061;28555061;28555061;28555061;28555061;28555061;28555061;28555061;28555061;28555061;28556972;28555061;28555061;28556972;28555061;28555061;28555061;28555061;28555061;28555061;28555061;28555061;28555061;28556266;28556266;28556972;28556972;28556266;28556266;28556266;28556266;28558590;28556972;28556266;28556266;28556266;28556266;28556266;28556266;28556266;28556266;28556266;28556266;28556972;28556972;28556972;28556972;28556972;28556972;28556972;28556972;28556972;28556972;28556972;28556972;28556972;28556972;28556972;28556972;28556972;28556972;28556972;28556972;28556972;28556972;28556972;28558297;28558297;28558590;28558590;28558590;28558590;28558590;28558590;28558590;28558590;28558590;28558590;28558590;28558590;28558590;28558590;28558590;28558590;28558590;28558590;28558590;28558590;28558590;28558590;28558590;28558590;28558590;28558590;28558590;28559673;28559692;28560191;28560191;28560191;28560348;28560191;28560191;28560191;28560191;28560191;28560191;28560191;28560191;28560191;28560191;28560191;28560191;28560191;28560191;28560191;28560191;28560191;28560191;28560191;28560191;28560191;28560191;28560191;28560191;28560191;28560191;28561629;28561629;28561629;28561629;28561629;28561629;28561629;28561629;28561629;28561629;28561629;28561629;28561629;28561629;28561629;28561629;28561629;28561629;28561629;28561629;28561629;28562704;28561629;28561629;28561629;28563522;28563522;28563652;28563522;28563522;28563522;28563522;28563522;28563522;28563522;28563522;28563522;28563522;28563522;28563522;28563522;28563522;28563907;28563907;28563522;28563520;28563691;28563522;28563516;28563522;28563522;28563522;28563522;28563522;28563522;28563659;28563661;28563907;28563907;28563907;28563907;28563907;28563907;28563907;28563907;28563907;28563907;28563907;28563907;28563907;28563907;28563907;28563907;28563907;28563907;28563907;28563907;28563907;28563907;28563992;28563907;28563907;28563907;28563907;28570963;28570963;28571188;28570963;28570963;28570963;28570963;28570963;28570963;28570963;28570963;28570963;28570963;28570963;28570963;28570963;28570963;28570963;28570963;28570963;28571095;28570963;28570963;28570963;28570963;28570963;28570963;28571188;28571504;28571188;28571188;28571188;28571188;28571188;28571188;28571188;28571188;28571188;28571188;28571188;28571188;28571188;28571188;28571188;28571319;28571097;28571188;28571407;28571536;28571188;28571510;28571538;28571533;28571530;28571530;28571530;28571530;28571530;28571530;28571530;28571530;28571530;28571530;28571530;28571528;28571530;28571506;28571540;28571519;28571524;28571528;28571794	-;-;-;-;-;-;-;-;-;-;-;-;-;-;-;-;-;-;-;-;-;-;-;-;-;-;-;-;-;-;-;-;-;-;-;-;-;-;-;-;-;-;-;-;-;-;-;-;-;-;-;-;-;-;-;-;-;-;-;-;-;-;-;-;-;-;-;-;-;-;-;-;-;-;-;-;-;-;-;-;-;-;-;-;-;-;-;-;-;-;-;-;-;-;-;-;-;-;-;-;-;-;-;-;-;-;-;-;-;-;-;-;-;-;-;-;-;-;-;-;-;-;-;-;-;-;-;-;-;-;-;-;-;-;-;-;-;-;-;-;-;-;-;-;-;-;-;-;-;-;-;-;-;-;-;-;-;-;-;-;-;-;-;-;-;-;-;-;-;-;-;-;-;-;-;-;-;-;-;-;-;-;-;-;-;-;-;-;-;-;-;-;-;-;-;-;-;-;-;-;-;-;-;-;-;-;-;-;-;-;-;-;-;-;-;-;-;-;-;-;-;-;-;-;-;-;-;-;-;-;-;-;-;-;-;-;-;-;-;-;-;-;-;-;-;-;-;-;-;-;-;-;-;-;-;-;-;-;-;-;-;-;-;-;-;-;-;-;-;-;-;-;-;-;-;-;-;-;-;-;-;-;-;-;-;-;-;-;-;-;-;-;-;-;-;-;-;-;-;-;-;-;-;-;-;-;-;-;-;-;-;-;-;-	8049	9391	9364	8827	6470	6848	6022	10989	10545	9655
ENSG00000109107.14	chr17;chr17;chr17;chr17;chr17;chr17;chr17;chr17;chr17;chr17;chr17;chr17;chr17;chr17;chr17;chr17;chr17;chr17;chr17;chr17;chr17;chr17;chr17;chr17;chr17;chr17;chr17;chr17;chr17;chr17;chr17;chr17;chr17;chr17;chr17;chr17;chr17;chr17;chr17;chr17;chr17;chr17;chr17;chr17;chr17;chr17;chr17;chr17;chr17;chr17;chr17;chr17;chr17;chr17	28573115;28573115;28573120;28573735;28573735;28573735;28574067;28574067;28574067;28574494;28574494;28574696;28574696;28574696;28574696;28574710;28574714;28574788;28574952;28574952;28574952;28574952;28574952;28574952;28574952;28574964;28574979;28575123;28575123;28575123;28575123;28575123;28575123;28575123;28575123;28575421;28575421;28575421;28575421;28575421;28575421;28575421;28575421;28575421;28575965;28575965;28575965;28576280;28576801;28576801;28576801;28576801;28576801;28576801	28573621;28573621;28573621;28573934;28573934;28573934;28574241;28574241;28574241;28574577;28574577;28574856;28574856;28574856;28574856;28574856;28574856;28574856;28575006;28575006;28575006;28575006;28575006;28575006;28575006;28575006;28575334;28575334;28575334;28575334;28575334;28575334;28575334;28575334;28575334;28575544;28575544;28575544;28575496;28575914;28575544;28575544;28575544;28575544;28576424;28576017;28576020;28576398;28576891;28576894;28576895;28576895;28576948;28576885	-;-;-;-;-;-;-;-;-;-;-;-;-;-;-;-;-;-;-;-;-;-;-;-;-;-;-;-;-;-;-;-;-;-;-;-;-;-;-;-;-;-;-;-;-;-;-;-;-;-;-;-;-;-	2612	102	153	174	231	208	268	104	102	108
ENSG00000265168.1	chr17;chr17	28573117;28574197	28573367;28574243	+;+	298	0	0	0	0	0	0	0	0	0
ENSG00000076382.17	chr17;chr17;chr17;chr17;chr17;chr17;chr17;chr17;chr17;chr17;chr17;chr17;chr17;chr17;chr17;chr17;chr17;chr17;chr17;chr17;chr17;chr17;chr17;chr17;chr17;chr17;chr17;chr17;chr17;chr17;chr17;chr17;chr17;chr17;chr17;chr17;chr17;chr17;chr17;chr17;chr17;chr17;chr17;chr17;chr17;chr17;chr17;chr17;chr17;chr17;chr17;chr17;chr17;chr17;chr17;chr17;chr17;chr17;chr17;chr17;chr17;chr17;chr17;chr17;chr17;chr17;chr17;chr17;chr17;chr17;chr17;chr17;chr17;chr17;chr17;chr17;chr17;chr17;chr17;chr17;chr17;chr17;chr17;chr17;chr17;chr17;chr17;chr17;chr17;chr17;chr17;chr17;chr17;chr17	28577565;28577570;28577574;28577580;28577603;28578010;28578010;28578010;28578010;28578010;28578218;28578218;28578218;28578373;28578373;28578373;28578377;28578672;28578672;28578672;28578672;28579141;28579141;28579141;28579141;28579160;28579209;28579365;28579365;28579365;28579365;28579400;28579751;28579751;28579751;28579751;28579751;28579754;28579816;28580009;28580009;28580009;28580009;28580009;28580009;28582727;28583511;28583511;28583511;28583511;28583511;28583853;28583853;28583853;28584150;28584150;28584150;28584333;28584333;28584333;28584426;28584652;28584652;28584652;28585102;28585102;28585102;28585319;28585319;28585319;28585534;28585864;28585864;28585864;28586090;28586090;28586425;28586425;28591698;28591698;28591698;28591698;28591982;28591982;28591982;28592472;28598465;28598510;28598510;28598510;28598896;28598896;28598896;28598896	28577770;28577770;28577770;28577751;28577770;28578752;28578090;28578090;28578090;28578292;28578292;28578292;28578528;28578528;28578528;28578430;28578528;28578752;28578752;28578752;28578735;28579485;28579252;28579252;28579252;28579252;28579252;28579485;28579485;28579406;28579485;28579485;28580120;28579837;28580171;28579837;28579837;28579837;28579837;28580120;28580120;28580144;28580772;28580086;28580120;28582819;28583649;28583618;28583649;28583626;28583649;28583986;28583986;28583986;28584252;28584252;28584252;28584480;28584480;28584480;28584480;28584745;28584662;28584745;28585215;28585215;28585215;28585411;28585411;28585411;28585653;28585998;28585998;28585998;28586182;28586182;28586499;28586499;28591872;28591872;28591753;28591872;28592477;28592474;28593066;28593066;28598635;28598635;28598635;28598635;28598999;28599005;28598997;28599025	-;-;-;-;-;-;-;-;-;-;-;-;-;-;-;-;-;-;-;-;-;-;-;-;-;-;-;-;-;-;-;-;-;-;-;-;-;-;-;-;-;-;-;-;-;-;-;-;-;-;-;-;-;-;-;-;-;-;-;-;-;-;-;-;-;-;-;-;-;-;-;-;-;-;-;-;-;-;-;-;-;-;-;-;-;-;-;-;-;-;-;-;-;-	5218	16013	11335	13512	3020	3517	3391	14125	14702	13449
ENSG00000258472.10	chr17;chr17;chr17;chr17;chr17;chr17;chr17;chr17	28580012;28583511;28583853;28584150;28613031;28613262;28613440;28614087	28580120;28583649;28583986;28584252;28613146;28613345;28613688;28614185	-;-;-;-;-;-;-;-	1033	0	0	0	0	0	0	0	0	0
ENSG00000227543.5	chr17;chr17;chr17;chr17;chr17;chr17;chr17;chr17;chr17;chr17;chr17;chr17;chr17;chr17;chr17	28598790;28599133;28599156;28599646;28599698;28599698;28606296;28606296;28611932;28612266;28615684;28616285;28616285;28616285;28616285	28599839;28599246;28599246;28599839;28599855;28599839;28606460;28606910;28612104;28612552;28617372;28617375;28616526;28617347;28617377	+;+;+;+;+;+;+;+;+;+;+;+;+;+;+	3835	138	85	128	95	78	101	47	72	53
ENSG00000265287.2	chr17;chr17	28607963;28609233	28608547;28609730	+;+	1083	0	0	0	0	0	0	0	0	0
ENSG00000007202.16	chr17;chr17;chr17;chr17;chr17;chr17;chr17;chr17;chr17;chr17;chr17;chr17;chr17;chr17;chr17;chr17;chr17;chr17;chr17;chr17;chr17;chr17;chr17;chr17;chr17;chr17;chr17;chr17;chr17;chr17;chr17;chr17;chr17;chr17;chr17;chr17;chr17;chr17;chr17;chr17;chr17;chr17;chr17;chr17;chr17;chr17;chr17;chr17;chr17;chr17;chr17;chr17;chr17;chr17;chr17;chr17;chr17;chr17;chr17;chr17;chr17;chr17;chr17;chr17;chr17;chr17;chr17;chr17;chr17;chr17;chr17;chr17;chr17;chr17;chr17;chr17;chr17;chr17;chr17;chr17;chr17;chr17;chr17;chr17;chr17;chr17;chr17;chr17;chr17;chr17;chr17;chr17;chr17;chr17;chr17;chr17;chr17;chr17;chr17;chr17;chr17;chr17;chr17;chr17;chr17;chr17;chr17;chr17;chr17;chr17;chr17;chr17;chr17;chr17;chr17;chr17;chr17;chr17;chr17;chr17;chr17;chr17;chr17;chr17;chr17;chr17;chr17;chr17;chr17;chr17;chr17;chr17;chr17;chr17;chr17;chr17;chr17;chr17;chr17;chr17;chr17	28614446;28614882;28615664;28615664;28616096;28616096;28616260;28616379;28616379;28616618;28616618;28616618;28616667;28616889;28616889;28616889;28617228;28617232;28617232;28618718;28618791;28618791;28618791;28619654;28619654;28619654;28619654;28619860;28619860;28619860;28620509;28620509;28620988;28620988;28621399;28621399;28623760;28623760;28624233;28624233;28628265;28628265;28631479;28631479;28631484;28631820;28631820;28631820;28632049;28632049;28632049;28632081;28632942;28632942;28632942;28632942;28633283;28633283;28633283;28633283;28633549;28633549;28633549;28633686;28633895;28633895;28634517;28634517;28634517;28636965;28636965;28637836;28637836;28638252;28638252;28638524;28638524;28639061;28639315;28639315;28639315;28639316;28639575;28639575;28639575;28639575;28639575;28639687;28639901;28639901;28639901;28639901;28639966;28640397;28640560;28640560;28640560;28640560;28640560;28640560;28640560;28641889;28641889;28641889;28641889;28641889;28641889;28641889;28641889;28642063;28642275;28642275;28642275;28642275;28642275;28642275;28642869;28642869;28642869;28642869;28642869;28642869;28643164;28643164;28643164;28643164;28643164;28643164;28643610;28643610;28643610;28644058;28644058;28644058;28644058;28644058;28644989;28644989;28644989;28644989;28645425	28615246;28615246;28615798;28615798;28616197;28616197;28616509;28616509;28616509;28616753;28616753;28616753;28616753;28616934;28616995;28616999;28617318;28617318;28617318;28618971;28618971;28618971;28618971;28619775;28619775;28619775;28619775;28620060;28620015;28620015;28620630;28620630;28621170;28621170;28621498;28621498;28623966;28623966;28624390;28624390;28628559;28628559;28631681;28631681;28631681;28631919;28631919;28631919;28632239;28632239;28632239;28632239;28633162;28633162;28633162;28633162;28633476;28633329;28633401;28633401;28633653;28633751;28633751;28634086;28634086;28634086;28634670;28635609;28635609;28637170;28637170;28638094;28638094;28638415;28638415;28638642;28638642;28639460;28639460;28639460;28639460;28639460;28640025;28639642;28639642;28639642;28639642;28640025;28640025;28640025;28640025;28640025;28640025;28640683;28640683;28640683;28640683;28640627;28640683;28640683;28640683;28642078;28642078;28642047;28642078;28641930;28642078;28642078;28642078;28642335;28642335;28642481;28642335;28642335;28642335;28642335;28642987;28642987;28642987;28642987;28642987;28642987;28643280;28643311;28643659;28643311;28643311;28643311;28643659;28643659;28643659;28644187;28644187;28644187;28644187;28644187;28645148;28645111;28645155;28645158;28645454	-;-;-;-;-;-;-;-;-;-;-;-;-;-;-;-;-;-;-;-;-;-;-;-;-;-;-;-;-;-;-;-;-;-;-;-;-;-;-;-;-;-;-;-;-;-;-;-;-;-;-;-;-;-;-;-;-;-;-;-;-;-;-;-;-;-;-;-;-;-;-;-;-;-;-;-;-;-;-;-;-;-;-;-;-;-;-;-;-;-;-;-;-;-;-;-;-;-;-;-;-;-;-;-;-;-;-;-;-;-;-;-;-;-;-;-;-;-;-;-;-;-;-;-;-;-;-;-;-;-;-;-;-;-;-;-;-;-;-;-;-	9232	24709	20530	23085	15169	16953	15768	16986	21024	19800
ENSG00000264044.1	chr17;chr17;chr17;chr17;chr17;chr17	28633206;28633247;28633819;28633897;28634583;28635066	28633435;28633435;28634060;28634060;28634740;28635950	+;+;+;+;+;+	1515	4	6	10	0	8	1	0	10	2
ENSG00000132581.10	chr17;chr17;chr17;chr17;chr17;chr17;chr17;chr17;chr17;chr17;chr17;chr17;chr17;chr17;chr17;chr17;chr17;chr17;chr17;chr17;chr17;chr17;chr17;chr17;chr17;chr17;chr17;chr17;chr17	28648346;28648589;28648589;28648741;28648743;28648842;28648925;28648971;28649127;28651486;28651486;28651486;28655287;28655287;28655287;28655287;28655287;28655287;28655287;28655287;28657754;28660488;28661726;28661726;28661726;28662046;28662046;28662046;28662046	28649276;28649276;28649276;28649137;28649137;28649276;28649276;28649276;28649276;28651577;28651577;28651542;28655483;28655483;28656322;28655483;28655335;28655483;28655483;28655483;28657839;28661220;28661916;28661819;28661906;28662189;28662132;28662185;28662180	-;-;-;-;-;-;-;-;-;-;-;-;-;-;-;-;-;-;-;-;-;-;-;-;-;-;-;-;-	3213	4176	2702	3697	3127	3423	3372	5713	4682	4014
ENSG00000240494.2	chr17	28655557	28655983	+	427	0	0	0	0	0	0	0	0	0
ENSG00000109111.15	chr17;chr17;chr17;chr17;chr17;chr17;chr17;chr17;chr17;chr17;chr17;chr17;chr17;chr17;chr17;chr17;chr17;chr17;chr17;chr17;chr17;chr17;chr17;chr17;chr17;chr17;chr17;chr17;chr17;chr17;chr17;chr17;chr17;chr17;chr17;chr17;chr17;chr17;chr17;chr17;chr17;chr17;chr17;chr17;chr17;chr17;chr17;chr17;chr17;chr17;chr17;chr17;chr17;chr17;chr17;chr17;chr17;chr17;chr17;chr17;chr17;chr17;chr17;chr17;chr17;chr17;chr17;chr17;chr17;chr17;chr17;chr17;chr17;chr17;chr17;chr17;chr17;chr17;chr17;chr17;chr17;chr17;chr17;chr17;chr17;chr17;chr17;chr17;chr17;chr17;chr17;chr17;chr17;chr17;chr17;chr17;chr17;chr17;chr17;chr17;chr17;chr17;chr17;chr17	28662198;28662205;28670908;28672757;28673371;28673371;28673371;28673402;28674283;28674283;28674283;28674283;28674537;28674537;28674537;28674749;28674970;28674970;28674970;28675401;28675401;28675401;28676157;28676157;28677715;28677715;28678076;28678076;28678545;28678545;28678821;28678821;28681129;28681256;28681256;28681882;28681882;28681882;28682727;28682727;28682942;28682942;28683268;28683268;28683621;28683621;28684586;28684586;28684844;28684844;28686339;28686339;28686654;28686654;28686917;28687088;28687088;28687304;28687304;28687304;28687350;28688091;28688091;28688091;28688091;28688670;28689354;28689354;28689354;28690082;28690082;28690082;28690921;28690921;28690921;28693696;28693696;28695010;28695352;28695352;28696844;28696844;28696844;28697620;28697620;28697906;28697906;28697912;28699781;28699781;28699781;28699789;28700173;28700173;28700173;28700346;28700346;28700346;28700346;28700941;28700941;28701439;28701439;28701439	28662342;28662342;28671231;28672858;28673510;28673510;28673510;28673618;28674441;28674323;28674441;28674441;28674613;28674613;28674613;28675162;28674999;28675162;28675162;28675432;28675485;28675485;28676430;28676430;28677816;28677816;28678192;28678192;28678634;28678634;28678963;28678963;28681404;28681404;28681404;28682188;28681980;28681980;28682856;28682856;28683092;28683092;28683422;28683422;28683816;28683816;28684725;28684725;28684961;28684961;28686415;28686415;28686789;28686789;28687225;28687225;28687225;28687471;28687471;28687471;28687471;28688535;28688218;28688218;28688218;28689561;28689427;28689561;28689561;28690229;28690229;28690229;28691849;28691063;28691063;28693836;28693836;28695547;28695547;28695547;28696883;28697082;28697082;28697733;28697733;28698030;28698030;28698030;28699893;28699893;28699893;28700250;28700250;28700250;28700250;28700464;28701128;28700512;28700512;28701128;28701128;28701539;28702679;28701735	+;+;+;+;+;+;+;+;+;+;+;+;+;+;+;+;+;+;+;+;+;+;+;+;+;+;+;+;+;+;+;+;+;+;+;+;+;+;+;+;+;+;+;+;+;+;+;+;+;+;+;+;+;+;+;+;+;+;+;+;+;+;+;+;+;+;+;+;+;+;+;+;+;+;+;+;+;+;+;+;+;+;+;+;+;+;+;+;+;+;+;+;+;+;+;+;+;+;+;+;+;+;+;+	10508	17147	11726	14687	20152	21881	20921	17693	20710	20170
ENSG00000265205.1	chr17;chr17	28670054;28672645	28670392;28672804	-;-	499	49	123	109	204	138	173	96	68	82
ENSG00000167525.16	chr17;chr17;chr17;chr17;chr17;chr17;chr17;chr17;chr17;chr17;chr17;chr17;chr17;chr17;chr17;chr17;chr17;chr17;chr17;chr17;chr17;chr17;chr17;chr17;chr17;chr17;chr17;chr17;chr17;chr17;chr17;chr17;chr17;chr17;chr17;chr17;chr17;chr17;chr17;chr17;chr17;chr17;chr17;chr17	28703197;28703197;28703281;28703625;28703714;28703916;28704008;28704081;28704084;28704307;28704307;28704307;28704307;28704307;28704307;28704307;28704307;28704307;28704531;28704708;28704708;28704708;28704708;28704708;28704708;28704708;28704708;28704708;28704708;28705833;28706680;28706680;28706680;28706680;28707838;28707838;28709872;28710871;28710871;28710871;28711570;28711570;28711570;28711570	28704212;28704212;28704212;28704212;28704212;28704212;28704212;28704212;28704212;28704435;28704435;28704616;28704616;28704435;28704616;28704435;28704435;28704435;28704616;28704843;28704843;28704843;28704843;28704843;28707449;28704843;28704843;28704843;28704843;28706164;28706763;28706763;28706763;28706763;28707883;28707883;28710104;28711091;28711086;28711299;28711682;28711747;28711888;28711854	-;-;-;-;-;-;-;-;-;-;-;-;-;-;-;-;-;-;-;-;-;-;-;-;-;-;-;-;-;-;-;-;-;-;-;-;-;-;-;-;-;-;-;-	5095	207	189	202	66	64	79	90	124	68
ENSG00000109113.20	chr17;chr17;chr17;chr17;chr17;chr17;chr17;chr17;chr17;chr17;chr17;chr17;chr17;chr17;chr17;chr17;chr17;chr17;chr17;chr17;chr17;chr17;chr17;chr17;chr17;chr17;chr17;chr17;chr17;chr17;chr17;chr17;chr17;chr17;chr17;chr17;chr17;chr17;chr17;chr17;chr17;chr17;chr17;chr17;chr17;chr17;chr17;chr17;chr17;chr17;chr17;chr17;chr17;chr17;chr17;chr17;chr17;chr17;chr17;chr17;chr17;chr17;chr17;chr17;chr17;chr17;chr17;chr17;chr17;chr17;chr17;chr17;chr17;chr17;chr17;chr17;chr17;chr17;chr17;chr17;chr17;chr17;chr17;chr17;chr17;chr17;chr17;chr17;chr17;chr17;chr17;chr17;chr17;chr17;chr17;chr17;chr17;chr17;chr17;chr17;chr17;chr17;chr17;chr17;chr17;chr17;chr17;chr17;chr17;chr17;chr17;chr17;chr17;chr17;chr17;chr17;chr17;chr17;chr17;chr17;chr17;chr17;chr17;chr17;chr17;chr17;chr17;chr17;chr17;chr17;chr17;chr17;chr17;chr17;chr17;chr17;chr17;chr17;chr17;chr17;chr17;chr17;chr17;chr17;chr17;chr17;chr17;chr17;chr17;chr17;chr17;chr17;chr17;chr17;chr17;chr17;chr17;chr17;chr17;chr17;chr17;chr17;chr17;chr17;chr17;chr17;chr17;chr17;chr17;chr17;chr17;chr17;chr17;chr17;chr17;chr17;chr17;chr17;chr17;chr17;chr17;chr17;chr17;chr17;chr17	28714281;28714284;28714284;28714284;28714284;28714285;28714285;28714287;28714291;28714299;28714625;28714647;28714673;28714793;28714793;28714793;28714793;28714793;28714793;28714793;28714793;28714793;28714793;28714793;28714873;28714873;28714906;28715028;28715032;28715032;28715032;28715032;28715032;28715032;28715032;28715032;28715032;28715032;28715032;28715032;28715032;28715063;28715063;28715195;28715195;28715195;28715195;28715195;28715195;28715195;28715195;28715195;28715195;28715195;28715219;28715219;28715219;28715219;28715260;28715439;28715456;28715456;28715456;28715456;28715456;28715456;28715456;28715456;28715456;28715456;28715456;28715456;28715456;28715456;28715456;28715456;28715456;28715456;28715456;28715641;28715641;28715641;28715641;28715641;28715641;28715641;28715641;28715641;28715641;28715641;28715641;28715641;28715641;28715641;28715641;28715641;28715641;28715800;28715800;28715800;28715800;28715800;28715800;28715800;28715800;28715800;28715800;28715800;28715800;28715800;28715800;28715800;28715800;28715829;28715896;28715993;28715993;28715993;28715993;28715993;28715993;28715993;28715993;28715993;28715993;28715993;28715993;28715993;28715993;28715993;28715993;28716053;28716237;28716756;28716903;28716903;28716903;28716903;28716903;28716903;28716903;28716903;28716903;28716903;28716903;28716903;28716903;28716903;28716903;28716903;28717213;28717213;28717213;28717213;28717213;28717213;28717213;28717213;28717213;28717213;28717213;28717213;28717213;28717213;28717213;28717213;28717213;28717213;28717213;28717213;28718122;28718122;28718122;28718122;28718122;28718122;28718122;28718122;28718122;28718122;28718122;28718122;28718122;28718122;28718370	28714631;28714710;28714631;28714710;28714710;28714710;28714710;28714710;28714710;28715276;28714710;28714710;28714710;28714900;28714900;28714900;28714900;28714900;28714900;28714900;28714900;28714900;28714900;28714900;28714900;28714900;28715276;28715122;28715122;28715122;28715122;28715122;28715122;28715122;28715122;28715122;28715214;28715122;28715122;28715122;28715122;28715122;28715122;28715276;28715276;28715276;28715276;28715276;28715214;28715276;28715276;28715276;28715276;28715276;28715276;28715276;28715276;28715276;28715276;28715507;28715507;28715507;28715518;28715507;28715507;28715507;28715507;28715507;28715507;28715507;28715507;28715485;28715507;28715507;28715507;28715507;28715507;28715507;28715507;28715901;28715705;28715705;28715705;28715705;28715705;28715705;28715705;28715705;28715705;28715718;28715705;28715705;28715705;28715705;28715705;28715705;28715705;28715901;28715901;28715901;28715901;28715901;28715808;28715901;28715901;28715901;28715901;28715901;28715901;28715901;28715901;28715901;28715901;28715901;28715901;28716061;28716373;28716061;28716058;28716058;28716058;28716058;28716058;28716058;28716058;28716058;28716058;28716061;28716058;28716058;28716061;28716061;28716994;28716994;28716994;28716994;28716994;28716994;28716994;28716994;28716994;28716994;28716994;28716994;28716994;28716994;28716994;28716994;28716994;28716994;28717707;28717647;28717425;28717620;28717425;28717708;28717398;28717708;28717291;28717593;28717850;28717291;28717393;28717425;28717291;28717425;28717291;28717868;28717748;28717291;28718167;28718167;28718167;28718268;28718167;28718222;28718167;28718405;28718161;28718183;28718166;28718415;28718166;28718268;28718429	-;-;-;-;-;-;-;-;-;-;-;-;-;-;-;-;-;-;-;-;-;-;-;-;-;-;-;-;-;-;-;-;-;-;-;-;-;-;-;-;-;-;-;-;-;-;-;-;-;-;-;-;-;-;-;-;-;-;-;-;-;-;-;-;-;-;-;-;-;-;-;-;-;-;-;-;-;-;-;-;-;-;-;-;-;-;-;-;-;-;-;-;-;-;-;-;-;-;-;-;-;-;-;-;-;-;-;-;-;-;-;-;-;-;-;-;-;-;-;-;-;-;-;-;-;-;-;-;-;-;-;-;-;-;-;-;-;-;-;-;-;-;-;-;-;-;-;-;-;-;-;-;-;-;-;-;-;-;-;-;-;-;-;-;-;-;-;-;-;-;-;-;-;-;-;-;-;-;-;-;-;-;-;-;-	3303	17812	19455	16946	10388	11521	9834	9508	8092	7179
ENSG00000198242.14	chr17;chr17;chr17;chr17;chr17;chr17;chr17;chr17;chr17;chr17;chr17;chr17;chr17;chr17;chr17;chr17;chr17;chr17;chr17;chr17;chr17;chr17;chr17;chr17;chr17;chr17;chr17;chr17;chr17;chr17;chr17;chr17;chr17;chr17;chr17;chr17;chr17	28719985;28719991;28720079;28720244;28720264;28720299;28720414;28720569;28720705;28720707;28720707;28720707;28720707;28720707;28720707;28722723;28722723;28722723;28722723;28722723;28722723;28722723;28723300;28723571;28723571;28723571;28723571;28723571;28723571;28723571;28723867;28723867;28723867;28723867;28723867;28723867;28723867	28720030;28720030;28720213;28720430;28720328;28720328;28720430;28720890;28720890;28720890;28720890;28720890;28721261;28720890;28720890;28722899;28722899;28722899;28722899;28722899;28722899;28722899;28723640;28723640;28723800;28723640;28723640;28723640;28723640;28723640;28723937;28723936;28723992;28723933;28723936;28723936;28724359	+;+;+;+;+;+;+;+;+;+;+;+;+;+;+;+;+;+;+;+;+;+;+;+;+;+;+;+;+;+;+;+;+;+;+;+;+	2232	7369	4710	5578	5379	7044	5734	11757	9734	8669
ENSG00000238423.1	chr17	28720550	28720616	+	67	0	0	0	0	0	0	0	0	0
ENSG00000264577.1	chr17;chr17	28721487;28722410	28721917;28722877	-;-	899	524	502	676	531	404	376	905	679	506
ENSG00000238578.1	chr17	28722582	28722653	+	72	0	0	0	0	0	0	0	0	0
ENSG00000238649.1	chr17	28723429	28723492	+	64	0	0	0	0	0	0	0	0	0
ENSG00000238597.1	chr17	28723682	28723753	+	72	0	0	0	0	0	0	0	0	0
ENSG00000160606.11	chr17;chr17;chr17;chr17;chr17;chr17;chr17;chr17;chr17;chr17;chr17;chr17;chr17;chr17	28724348;28724358;28724453;28724599;28724739;28725304;28725304;28725304;28725481;28725481;28725481;28725904;28726756;28727819	28724893;28724653;28724893;28724893;28724850;28725386;28725386;28725386;28725563;28725563;28725563;28726233;28726932;28727935	-;-;-;-;-;-;-;-;-;-;-;-;-;-	1336	1033	862	884	419	381	396	364	339	284
ENSG00000160602.14	chr17;chr17;chr17;chr17;chr17;chr17;chr17;chr17;chr17;chr17;chr17;chr17;chr17;chr17;chr17;chr17;chr17;chr17;chr17;chr17;chr17;chr17;chr17;chr17;chr17;chr17;chr17;chr17;chr17;chr17;chr17;chr17;chr17;chr17;chr17;chr17;chr17;chr17;chr17;chr17;chr17;chr17;chr17;chr17;chr17;chr17;chr17;chr17	28725897;28725920;28725928;28728788;28728804;28728814;28728816;28733983;28733983;28733983;28733983;28733983;28733983;28733983;28734772;28734772;28734772;28734772;28734772;28734772;28735240;28735240;28735240;28735240;28735240;28735278;28737306;28737306;28737306;28737656;28737675;28737819;28737819;28737819;28738095;28738095;28738095;28738671;28738671;28739084;28739084;28740463;28740822;28741078;28741413;28741499;28741959;28741959	28725972;28726003;28726003;28728860;28728860;28728860;28728860;28734525;28734188;28734188;28734188;28734188;28734188;28734188;28734954;28735004;28735004;28735004;28735309;28735004;28735352;28735371;28735371;28735371;28735367;28735371;28737579;28737736;28737514;28737736;28737736;28738000;28738000;28738000;28738245;28738245;28738245;28738747;28738747;28739125;28739201;28740613;28740985;28741236;28741571;28741571;28742429;28743455	+;+;+;+;+;+;+;+;+;+;+;+;+;+;+;+;+;+;+;+;+;+;+;+;+;+;+;+;+;+;+;+;+;+;+;+;+;+;+;+;+;+;+;+;+;+;+;+	4412	421	515	433	370	329	296	250	331	264
ENSG00000267729.1	chr17;chr17	28727258;28727641	28727355;28727739	+;+	197	9	1	12	4	0	9	0	6	18
ENSG00000265073.1	chr17;chr17;chr17;chr17	28732963;28742230;28742349;28742910	28732987;28742427;28742765;28743102	-;-;-;-	754	0	0	0	1	0	0	0	0	0
ENSG00000076604.16	chr17;chr17;chr17;chr17;chr17;chr17;chr17;chr17;chr17;chr17;chr17;chr17;chr17;chr17;chr17;chr17;chr17;chr17;chr17;chr17;chr17;chr17;chr17;chr17;chr17;chr17;chr17;chr17;chr17;chr17;chr17;chr17;chr17;chr17;chr17;chr17;chr17;chr17;chr17;chr17;chr17;chr17;chr17;chr17;chr17;chr17;chr17;chr17;chr17;chr17;chr17;chr17;chr17;chr17;chr17;chr17;chr17;chr17;chr17;chr17;chr17;chr17;chr17;chr17;chr17;chr17;chr17;chr17;chr17;chr17;chr17;chr17	28744011;28744018;28744019;28744023;28744030;28744036;28744040;28744055;28744085;28744223;28744701;28745296;28746743;28747016;28747213;28747213;28747213;28747213;28747213;28747213;28747213;28747213;28747214;28747218;28747218;28747582;28747730;28747822;28747843;28747843;28747843;28747843;28747843;28747843;28747843;28747843;28747843;28747843;28748017;28748017;28748017;28748017;28748017;28748017;28748017;28748017;28748017;28748017;28748124;28748262;28748262;28748262;28748262;28748262;28748262;28748262;28748262;28748262;28748262;28748262;28748511;28748511;28748511;28748511;28748511;28748511;28748945;28748945;28748945;28748945;28749452;28749810	28744255;28744255;28744255;28744255;28744255;28744255;28744255;28744255;28744255;28744255;28744957;28745518;28747264;28747119;28747264;28747391;28747713;28747264;28747264;28747264;28747264;28747264;28747264;28747264;28747732;28747754;28747947;28747947;28748153;28747947;28747947;28747947;28747947;28747947;28747947;28747947;28748178;28747947;28748178;28748135;28748178;28748178;28748178;28748178;28748178;28748178;28748178;28748178;28748178;28748423;28748423;28748423;28748423;28748297;28748326;28748423;28748423;28748326;28748423;28748423;28748742;28748666;28748666;28748666;28748603;28748666;28749034;28749023;28749319;28750956;28749644;28750037	+;+;+;+;+;+;+;+;+;+;+;+;+;+;+;+;+;+;+;+;+;+;+;+;+;+;+;+;+;+;+;+;+;+;+;+;+;+;+;+;+;+;+;+;+;+;+;+;+;+;+;+;+;+;+;+;+;+;+;+;+;+;+;+;+;+;+;+;+;+;+;+	4567	6651	5537	5897	6442	6999	5958	8717	7947	6359
ENSG00000265474.1	chr17;chr17	28745569;28747163	28745599;28747652	-;-	521	17	102	13	33	46	12	20	18	22
ENSG00000265840.1	chr17;chr17	28749731;28749813	28749750;28750079	-;-	287	0	0	0	0	0	0	0	0	0
ENSG00000173065.14	chr17;chr17;chr17;chr17;chr17;chr17;chr17;chr17;chr17;chr17;chr17;chr17;chr17;chr17;chr17;chr17;chr17;chr17;chr17;chr17;chr17;chr17;chr17;chr17;chr17;chr17;chr17;chr17;chr17;chr17;chr17;chr17;chr17;chr17;chr17;chr17;chr17;chr17;chr17;chr17;chr17;chr17;chr17;chr17;chr17;chr17;chr17;chr17;chr17;chr17;chr17;chr17	28755980;28755980;28755980;28755980;28755980;28755980;28755980;28755980;28755980;28755980;28755980;28755980;28759828;28759850;28761986;28766586;28766586;28766586;28766586;28766586;28766586;28766586;28766586;28766586;28766586;28766586;28766586;28766586;28766586;28777048;28790378;28790378;28790378;28790378;28812158;28812209;28834293;28834293;28834293;28834293;28834293;28842682;28842682;28842682;28842682;28842682;28842682;28842682;28842682;28842682;28854950;28854950	28759764;28759764;28759876;28759764;28759764;28759876;28759764;28759876;28759876;28759876;28759876;28759764;28759876;28759876;28762156;28766707;28767104;28766707;28766707;28766707;28766707;28766707;28766707;28766707;28766707;28766707;28766707;28766707;28766707;28777149;28790425;28790425;28790425;28790425;28812224;28812435;28834326;28834326;28834326;28834326;28834326;28842823;28842792;28842839;28842790;28842790;28842790;28842784;28842783;28842727;28854990;28855232	-;-;-;-;-;-;-;-;-;-;-;-;-;-;-;-;-;-;-;-;-;-;-;-;-;-;-;-;-;-;-;-;-;-;-;-;-;-;-;-;-;-;-;-;-;-;-;-;-;-;-;-	5490	4826	5718	5165	5517	5035	4980	5864	6092	6113
ENSG00000243053.2	chr17	28802444	28802822	+	379	35	10	2	4	23	11	4	2	23
ENSG00000238516.1	chr17	28834722	28834822	+	101	0	5	0	6	0	0	0	5	0
ENSG00000264138.1	chr17;chr17	28848860;28849277	28848960;28849592	+;+	417	0	0	0	0	0	0	0	0	0
ENSG00000132591.12	chr17;chr17;chr17;chr17;chr17;chr17;chr17;chr17;chr17;chr17;chr17;chr17;chr17;chr17;chr17;chr17;chr17;chr17;chr17;chr17;chr17;chr17;chr17;chr17;chr17;chr17;chr17;chr17;chr17;chr17;chr17;chr17;chr17;chr17;chr17;chr17;chr17;chr17;chr17;chr17;chr17;chr17;chr17;chr17;chr17;chr17;chr17;chr17;chr17;chr17;chr17	28855010;28855016;28855029;28855036;28855046;28856264;28856264;28856264;28856264;28856264;28856505;28856505;28856505;28856505;28856505;28857939;28857939;28857939;28857939;28858022;28858038;28858146;28858146;28858146;28858146;28858146;28858374;28858374;28858374;28858374;28858374;28858374;28858576;28858576;28858576;28858576;28858576;28858964;28858964;28858964;28858964;28858964;28858985;28859203;28859203;28859203;28859203;28860431;28860431;28860431;28860577	28855317;28855317;28855317;28855317;28855317;28856391;28856391;28856391;28856391;28856391;28856582;28856582;28856582;28856685;28856582;28857985;28857985;28857985;28857985;28858207;28858486;28858207;28858207;28858207;28858207;28858207;28858486;28858486;28858486;28858395;28858486;28858486;28858824;28858824;28858633;28858824;28858775;28859113;28859113;28859113;28859113;28859113;28859113;28859283;28859283;28859283;28859283;28861009;28861059;28861061;28861061	+;+;+;+;+;+;+;+;+;+;+;+;+;+;+;+;+;+;+;+;+;+;+;+;+;+;+;+;+;+;+;+;+;+;+;+;+;+;+;+;+;+;+;+;+;+;+;+;+;+;+	2240	6510	5128	5420	4206	4326	4005	7384	6761	5667
ENSG00000264066.7	chr17	28860993	28861991	-	999	0	0	0	0	0	0	0	0	0
ENSG00000284565.1	chr17	28861369	28861440	-	72	0	0	0	0	0	0	0	0	0
ENSG00000283364.1	chr17	28861371	28861438	+	68	0	0	0	0	0	0	0	0	0
ENSG00000283819.1	chr17	28861533	28861618	-	86	0	0	0	0	0	0	0	0	0
ENSG00000284085.1	chr17	28861655	28861730	-	76	0	0	0	0	0	0	0	0	0
ENSG00000132589.16	chr17;chr17;chr17;chr17;chr17;chr17;chr17;chr17;chr17;chr17;chr17;chr17;chr17;chr17;chr17;chr17;chr17;chr17;chr17;chr17;chr17;chr17;chr17;chr17;chr17;chr17;chr17;chr17;chr17;chr17;chr17;chr17;chr17;chr17;chr17;chr17;chr17;chr17;chr17;chr17;chr17;chr17;chr17;chr17;chr17;chr17;chr17;chr17;chr17;chr17;chr17;chr17;chr17;chr17;chr17;chr17;chr17;chr17;chr17;chr17;chr17;chr17;chr17;chr17;chr17;chr17;chr17;chr17;chr17;chr17;chr17;chr17;chr17;chr17;chr17;chr17;chr17;chr17;chr17;chr17;chr17;chr17;chr17;chr17;chr17;chr17;chr17;chr17;chr17;chr17	28879335;28879339;28879339;28879339;28879341;28879341;28880578;28880713;28880713;28880713;28880713;28880713;28880713;28881192;28881192;28881192;28881192;28881192;28881192;28881344;28881775;28881814;28881814;28881814;28881814;28881814;28881814;28881814;28882118;28882118;28882118;28882118;28882118;28882118;28882118;28882118;28882337;28882337;28882337;28882337;28882337;28882337;28882337;28882337;28882573;28882573;28882573;28882573;28882573;28882573;28882573;28882573;28882573;28882633;28882740;28882979;28883108;28883108;28883108;28883108;28883108;28883108;28883177;28884225;28884225;28884225;28884225;28884225;28885612;28885857;28885857;28885857;28885857;28885857;28885857;28888945;28888945;28888945;28888945;28888945;28888945;28888945;28897490;28897526;28897526;28897526;28897526;28897526;28897526;28897526	28880599;28880599;28880599;28880599;28880599;28879519;28880599;28880862;28880862;28880862;28880862;28880862;28880862;28881375;28881375;28881375;28881375;28881375;28881375;28881375;28882028;28882028;28882028;28882028;28882028;28882028;28882028;28882028;28882237;28882237;28882237;28882237;28882237;28882237;28882237;28882237;28882450;28882450;28882450;28882450;28882450;28882450;28882450;28882450;28882737;28882691;28882691;28882691;28882659;28882691;28882691;28882691;28882691;28882691;28883231;28883231;28883231;28883231;28883231;28883231;28883231;28883231;28883231;28884315;28884315;28884315;28884315;28884315;28885685;28886011;28885947;28885947;28885947;28885947;28885947;28889026;28889026;28889026;28889026;28889026;28889026;28889026;28897588;28897654;28897588;28897652;28897733;28897733;28897653;28897652	-;-;-;-;-;-;-;-;-;-;-;-;-;-;-;-;-;-;-;-;-;-;-;-;-;-;-;-;-;-;-;-;-;-;-;-;-;-;-;-;-;-;-;-;-;-;-;-;-;-;-;-;-;-;-;-;-;-;-;-;-;-;-;-;-;-;-;-;-;-;-;-;-;-;-;-;-;-;-;-;-;-;-;-;-;-;-;-;-;-	3390	6508	6851	5612	2382	2532	2109	6944	5798	5465
ENSG00000264304.1	chr17;chr17	28892469;28892887	28892574;28893342	+;+	562	34	8	40	23	2	10	52	11	9
ENSG00000266642.2	chr17;chr17;chr17;chr17	28897738;28897781;28898290;28899285	28897986;28898883;28898505;28899402	+;+;+;+	1264	0	0	0	0	0	0	0	0	0
ENSG00000167536.14	chr17;chr17;chr17;chr17;chr17;chr17;chr17;chr17;chr17;chr17;chr17;chr17;chr17;chr17;chr17;chr17	28897781;28897781;28897784;28898823;28899127;28900990;28900990;28900990;28901112;28901493;28901493;28901493;28902583;28902583;28902818;28902818	28898892;28898892;28898892;28898892;28899523;28901301;28901301;28901301;28901301;28902126;28901616;28901616;28902701;28903071;28902965;28903079	-;-;-;-;-;-;-;-;-;-;-;-;-;-;-;-	2952	316	384	309	64	134	83	199	322	241
ENSG00000109118.14	chr17;chr17;chr17;chr17;chr17;chr17;chr17;chr17;chr17;chr17;chr17;chr17;chr17;chr17;chr17;chr17;chr17;chr17;chr17;chr17;chr17;chr17;chr17;chr17;chr17;chr17;chr17;chr17;chr17;chr17;chr17;chr17;chr17;chr17;chr17;chr17;chr17;chr17;chr17;chr17;chr17;chr17;chr17;chr17;chr17;chr17;chr17;chr17;chr17;chr17;chr17;chr17;chr17;chr17;chr17;chr17;chr17;chr17;chr17;chr17;chr17;chr17;chr17;chr17;chr17;chr17;chr17;chr17;chr17;chr17;chr17;chr17;chr17;chr17;chr17;chr17;chr17;chr17;chr17;chr17;chr17;chr17;chr17;chr17;chr17;chr17;chr17;chr17;chr17;chr17;chr17;chr17;chr17;chr17;chr17;chr17;chr17;chr17;chr17;chr17;chr17;chr17;chr17;chr17;chr17;chr17;chr17;chr17;chr17;chr17;chr17;chr17;chr17;chr17	28905250;28905253;28906105;28906856;28906856;28907590;28907590;28908783;28908783;28909570;28910055;28910074;28910226;28910226;28910226;28910712;28911112;28911112;28911112;28911112;28911112;28911112;28911133;28911330;28912144;28912482;28912482;28912482;28912482;28912482;28912482;28912482;28913113;28913202;28913879;28913879;28913879;28913879;28913879;28913879;28913879;28913879;28917285;28917285;28917285;28917285;28917285;28917285;28917285;28917285;28917318;28919143;28919143;28919143;28919143;28919143;28919143;28919143;28921688;28921688;28921688;28921688;28921688;28921688;28921688;28921688;28921795;28923909;28923909;28923909;28923909;28923909;28923909;28923909;28923909;28923909;28924049;28924078;28924264;28925981;28926782;28926991;28926991;28926991;28926991;28926991;28926991;28926991;28926991;28926991;28926991;28927014;28928198;28944503;28949668;28950065;28950065;28950065;28950065;28950065;28950065;28950065;28950065;28950065;28950065;28950422;28950895;28950895;28950895;28950895;28950895;28950895;28950895;28951467	28906517;28910369;28906517;28906994;28906994;28907672;28907672;28908881;28908881;28910369;28910369;28910369;28910369;28910269;28910369;28910833;28911237;28911174;28911237;28911237;28911237;28911237;28911384;28911384;28913277;28912786;28913094;28913277;28913277;28913277;28913277;28913277;28913277;28913277;28914037;28914037;28914037;28914037;28914037;28914037;28914037;28914037;28917449;28917449;28917449;28917449;28917449;28917449;28917449;28917449;28917408;28919275;28919275;28919275;28919275;28919275;28919275;28919275;28921808;28921808;28921808;28921808;28921808;28921808;28921808;28921808;28921808;28924302;28924302;28923947;28924302;28924302;28924302;28927063;28924302;28924302;28924302;28924302;28924302;28926200;28926873;28927063;28927063;28927063;28927063;28927063;28927063;28927063;28927063;28927063;28927063;28927063;28928290;28944569;28949857;28950246;28950662;28950246;28950246;28950246;28950246;28950246;28950246;28950246;28950246;28950682;28950904;28951771;28951490;28951357;28950954;28951307;28951518;28951606	-;-;-;-;-;-;-;-;-;-;-;-;-;-;-;-;-;-;-;-;-;-;-;-;-;-;-;-;-;-;-;-;-;-;-;-;-;-;-;-;-;-;-;-;-;-;-;-;-;-;-;-;-;-;-;-;-;-;-;-;-;-;-;-;-;-;-;-;-;-;-;-;-;-;-;-;-;-;-;-;-;-;-;-;-;-;-;-;-;-;-;-;-;-;-;-;-;-;-;-;-;-;-;-;-;-;-;-;-;-;-;-;-;-	12227	5092	4213	4818	3875	4126	4294	3872	4391	3996
ENSG00000265845.2	chr17;chr17;chr17;chr17;chr17;chr17	28926275;28926541;28927750;28929718;28929718;28944521	28926728;28926728;28927807;28929965;28929972;28944749	+;+;+;+;+;+	996	37	12	2	54	6	18	18	20	16
ENSG00000265908.1	chr17	28944796	28945394	+	599	6	2	13	21	17	4	12	8	13
ENSG00000179761.12	chr17;chr17;chr17;chr17;chr17;chr17;chr17;chr17;chr17;chr17;chr17;chr17;chr17;chr17;chr17;chr17;chr17;chr17;chr17;chr17;chr17;chr17;chr17;chr17;chr17;chr17;chr17;chr17;chr17;chr17;chr17;chr17;chr17;chr17;chr17;chr17;chr17;chr17;chr17;chr17;chr17;chr17;chr17;chr17;chr17;chr17;chr17;chr17;chr17;chr17;chr17;chr17;chr17;chr17;chr17;chr17;chr17;chr17;chr17;chr17;chr17;chr17	28950513;28950620;28950643;28951860;28952439;28953364;28953364;28953364;28953364;29010960;29010960;29040683;29040683;29040683;29043141;29044218;29044251;29044859;29044859;29044859;29044859;29044859;29044859;29044859;29044859;29046640;29051956;29052920;29052920;29052920;29052920;29052920;29052920;29052920;29052920;29052920;29053413;29053413;29053413;29053413;29053413;29053413;29053413;29053413;29054545;29054545;29054545;29054545;29054545;29055063;29055063;29055063;29055063;29055063;29055813;29055813;29055813;29055813;29056175;29056175;29056175;29056175	28950694;28950694;28950694;28952455;28952476;28953408;28953408;28953408;28953408;29011146;29011146;29040790;29040790;29040790;29043339;29044394;29044312;29045007;29045007;29045007;29045007;29045007;29045007;29045007;29045007;29046847;29052011;29053133;29053133;29053133;29053133;29053133;29053133;29053133;29053133;29053133;29053660;29053595;29053592;29053595;29053595;29053595;29053446;29053595;29054691;29054691;29054691;29054691;29054691;29055221;29055067;29055221;29055221;29055221;29055888;29055888;29055888;29055888;29056225;29057216;29056683;29056683	+;+;+;+;+;+;+;+;+;+;+;+;+;+;+;+;+;+;+;+;+;+;+;+;+;+;+;+;+;+;+;+;+;+;+;+;+;+;+;+;+;+;+;+;+;+;+;+;+;+;+;+;+;+;+;+;+;+;+;+;+;+	3814	11	0	3	4	8	2	0	8	14
ENSG00000063015.21	chr17;chr17;chr17;chr17;chr17;chr17;chr17;chr17;chr17;chr17;chr17;chr17;chr17;chr17;chr17;chr17;chr17;chr17;chr17;chr17;chr17;chr17;chr17;chr17;chr17;chr17;chr17;chr17;chr17;chr17;chr17;chr17;chr17;chr17;chr17;chr17;chr17;chr17;chr17;chr17;chr17;chr17;chr17;chr17;chr17;chr17;chr17;chr17;chr17;chr17;chr17;chr17;chr17;chr17;chr17;chr17;chr17;chr17;chr17;chr17;chr17;chr17;chr17;chr17;chr17;chr17;chr17;chr17;chr17;chr17;chr17;chr17;chr17;chr17;chr17;chr17;chr17;chr17;chr17;chr17;chr17;chr17;chr17;chr17;chr17;chr17;chr17;chr17;chr17;chr17;chr17;chr17	28954901;28954905;28954905;28954906;28955131;28955131;28956159;28956159;28956159;28956159;28956159;28956350;28956350;28956350;28956350;28956350;28956350;28956364;28956719;28956719;28956719;28956719;28956719;28957045;28957045;28957045;28957045;28957045;28957045;28957348;28957348;28957348;28957348;28957348;28957348;28957947;28957947;28957947;28957947;28957947;28959025;28959025;28959025;28959025;28959025;28959334;28959334;28959334;28959334;28959334;28959698;28959698;28959698;28959698;28959698;28960240;28960505;28960505;28960505;28960505;28960505;28960805;28960805;28960805;28960805;28960805;28960805;28963962;28963962;28963962;28963962;28963962;28969757;28969757;28969757;28969757;28969757;28979680;28979680;28979680;28979680;28979680;28981371;28981371;28981371;28981371;28981371;28981550;29005815;29005815;29005815;29006356	28955978;28955994;28955978;28955978;28955978;28955847;28956261;28956261;28956261;28956261;28956261;28956467;28956439;28956467;28956467;28956467;28956467;28956467;28956757;28956757;28956757;28956757;28956757;28957242;28957242;28957242;28957242;28957242;28957242;28957813;28957539;28957539;28957539;28957539;28957539;28958141;28958141;28958141;28958141;28958141;28959221;28959221;28959221;28959221;28959221;28959472;28959472;28959472;28959472;28959472;28959892;28959837;28959892;28959892;28959892;28960671;28960671;28960671;28960671;28960671;28960671;28960973;28960973;28960973;28960973;28960973;28960973;28964147;28964147;28964147;28964147;28964147;28969952;28969952;28969952;28969952;28969952;28979813;28979813;28979813;28979813;28979813;28982039;28981592;28982039;28981872;28982039;28982039;29005913;29006033;29006145;29006440	-;-;-;-;-;-;-;-;-;-;-;-;-;-;-;-;-;-;-;-;-;-;-;-;-;-;-;-;-;-;-;-;-;-;-;-;-;-;-;-;-;-;-;-;-;-;-;-;-;-;-;-;-;-;-;-;-;-;-;-;-;-;-;-;-;-;-;-;-;-;-;-;-;-;-;-;-;-;-;-;-;-;-;-;-;-;-;-;-;-;-;-	4946	5	29	0	2	0	8	0	0	8
ENSG00000263613.1	chr17;chr17;chr17	29009799;29010077;29010974	29009916;29010439;29011009	-;-;-	517	0	0	0	0	0	0	0	0	0
ENSG00000238007.1	chr17;chr17;chr17;chr17	29012865;29015342;29016347;29016350	29012925;29015670;29016512;29016512	+;+;+;+	556	0	0	4	0	0	0	0	0	0
ENSG00000263781.3	chr17	29021325	29021640	-	316	1	0	1	1	0	0	2	2	1
ENSG00000196535.20	chr17;chr17;chr17;chr17;chr17;chr17;chr17;chr17;chr17;chr17;chr17;chr17;chr17;chr17;chr17;chr17;chr17;chr17;chr17;chr17;chr17;chr17;chr17;chr17;chr17;chr17;chr17;chr17;chr17;chr17;chr17;chr17;chr17;chr17;chr17;chr17;chr17;chr17;chr17;chr17;chr17;chr17;chr17;chr17;chr17;chr17;chr17;chr17;chr17;chr17;chr17;chr17;chr17;chr17;chr17;chr17;chr17;chr17;chr17;chr17;chr17;chr17;chr17;chr17;chr17;chr17;chr17;chr17;chr17;chr17;chr17;chr17;chr17;chr17;chr17;chr17;chr17;chr17;chr17;chr17;chr17;chr17;chr17;chr17;chr17;chr17;chr17;chr17;chr17;chr17;chr17;chr17;chr17;chr17;chr17;chr17;chr17;chr17;chr17;chr17;chr17;chr17;chr17;chr17;chr17;chr17;chr17;chr17;chr17;chr17;chr17;chr17;chr17;chr17;chr17;chr17;chr17;chr17;chr17;chr17;chr17;chr17;chr17;chr17;chr17;chr17;chr17;chr17;chr17;chr17;chr17;chr17;chr17;chr17;chr17;chr17;chr17;chr17;chr17;chr17;chr17;chr17;chr17;chr17;chr17;chr17;chr17;chr17;chr17;chr17;chr17;chr17;chr17;chr17;chr17;chr17;chr17;chr17;chr17;chr17;chr17;chr17;chr17;chr17;chr17;chr17;chr17;chr17;chr17;chr17;chr17;chr17;chr17;chr17;chr17;chr17;chr17;chr17;chr17;chr17;chr17;chr17;chr17;chr17;chr17;chr17;chr17;chr17;chr17;chr17;chr17;chr17;chr17;chr17;chr17;chr17;chr17;chr17;chr17;chr17;chr17;chr17;chr17;chr17;chr17;chr17;chr17;chr17;chr17;chr17;chr17;chr17;chr17;chr17;chr17;chr17;chr17;chr17;chr17;chr17;chr17;chr17;chr17;chr17;chr17;chr17;chr17;chr17;chr17;chr17;chr17;chr17;chr17;chr17;chr17;chr17;chr17;chr17;chr17;chr17;chr17;chr17;chr17;chr17;chr17;chr17;chr17;chr17;chr17;chr17;chr17;chr17;chr17;chr17;chr17;chr17;chr17;chr17;chr17;chr17;chr17;chr17;chr17;chr17;chr17;chr17;chr17;chr17;chr17;chr17;chr17;chr17;chr17;chr17;chr17;chr17;chr17;chr17;chr17;chr17;chr17;chr17;chr17;chr17;chr17;chr17;chr17;chr17;chr17;chr17;chr17;chr17;chr17;chr17	29071122;29073517;29073519;29073519;29073521;29073521;29073537;29074481;29074748;29074829;29074859;29079727;29082316;29082316;29082316;29082316;29082316;29082316;29082316;29082316;29082316;29082316;29085604;29086438;29086438;29086438;29086438;29086438;29086438;29086438;29086438;29086460;29086572;29086936;29086936;29086936;29086936;29086936;29086936;29086936;29086936;29086936;29086936;29089961;29089961;29089961;29089961;29089961;29089961;29089961;29089961;29089961;29089961;29090532;29090532;29090532;29090532;29090532;29090532;29090532;29090532;29090532;29090810;29090810;29090810;29090810;29090810;29090810;29090810;29090810;29090810;29091039;29091630;29092343;29092343;29092343;29092343;29092343;29092855;29092855;29092855;29092855;29092855;29093323;29093323;29093323;29093323;29093323;29093980;29093980;29093980;29093980;29093981;29094243;29094650;29094650;29094650;29094650;29094650;29094650;29094936;29094936;29094936;29094936;29094936;29094936;29096761;29096761;29096761;29096761;29096761;29096761;29096901;29097223;29097223;29097223;29097223;29097223;29097788;29097788;29097788;29097788;29097788;29097788;29098105;29098105;29098105;29098105;29098105;29098356;29098356;29098356;29098356;29098356;29098371;29098826;29098826;29098826;29098826;29098826;29098826;29099634;29099634;29099634;29099634;29099634;29099634;29103599;29103599;29103599;29103599;29103599;29103599;29107080;29107080;29107080;29107080;29107080;29107080;29109858;29109858;29109858;29109858;29109858;29110436;29110436;29110436;29110436;29110436;29111424;29111424;29111424;29111424;29111424;29111722;29111722;29111722;29111722;29111722;29111786;29114011;29114011;29114011;29114011;29114011;29114011;29114907;29114907;29114907;29114907;29114907;29115351;29115351;29115351;29115351;29115351;29115353;29115664;29115664;29115664;29115664;29115664;29115664;29116444;29116444;29116444;29116444;29116444;29118031;29118045;29118045;29118045;29118045;29118045;29118377;29118377;29118377;29118377;29118377;29118377;29119335;29119335;29119335;29119335;29119335;29119335;29120616;29120616;29120616;29120616;29120616;29120616;29120998;29120998;29120998;29120998;29120998;29121030;29121110;29121547;29121547;29121547;29121547;29121547;29121547;29121547;29121547;29121851;29121851;29121851;29121851;29121851;29121851;29121851;29121851;29121853;29121925;29122166;29122166;29122166;29122166;29122166;29122166;29122166;29122166;29122166;29122166;29122166;29124653;29124653;29124653;29125893;29127852;29127852;29131383;29133761;29133794;29137016;29137016;29140340;29140340;29140340;29140340;29140340;29165388;29165388;29165942;29165942;29165942;29165942;29176572;29180313;29180313;29180313	29074914;29074914;29074914;29074914;29074914;29078857;29074914;29074914;29074914;29074914;29074914;29081000;29082438;29082438;29082438;29082438;29082438;29082438;29082438;29082438;29082438;29082438;29085648;29086801;29086577;29086577;29086577;29086577;29086577;29086577;29086577;29086624;29086577;29087121;29087121;29087121;29087121;29087121;29087121;29087121;29087121;29087121;29087121;29090098;29090098;29090160;29090098;29090098;29090098;29090098;29090098;29090098;29090098;29090615;29090615;29090615;29090615;29090615;29090615;29090615;29090615;29090615;29091093;29090835;29090926;29090926;29090926;29090926;29090926;29090926;29090926;29091519;29091849;29092456;29092456;29092456;29092456;29092456;29093001;29093001;29093001;29093001;29093001;29093427;29093427;29093427;29093427;29093427;29094090;29094090;29094090;29094090;29094090;29094331;29094850;29094850;29094850;29094850;29094850;29094850;29095059;29095059;29095059;29095059;29095059;29095059;29097350;29096915;29096915;29096915;29096915;29096915;29097353;29097350;29097350;29097350;29097350;29097350;29097880;29097899;29097899;29097899;29097899;29097899;29098224;29098224;29098224;29098224;29098224;29098445;29098445;29098445;29098445;29098445;29098445;29098969;29098969;29098969;29098969;29098969;29098969;29099762;29099762;29099762;29099762;29099762;29099762;29103664;29103664;29103664;29103664;29103664;29103664;29107667;29107189;29107189;29107189;29107189;29107189;29110101;29110101;29110101;29110101;29110101;29110622;29110622;29110622;29110622;29110622;29111583;29111583;29111583;29111583;29111583;29111863;29111863;29111863;29111863;29111863;29111863;29114268;29114097;29114097;29114097;29114097;29114097;29115099;29115099;29115099;29115099;29115099;29115441;29115441;29115441;29115441;29115441;29115441;29115840;29115840;29115840;29115840;29115840;29115840;29116455;29116455;29116455;29116455;29116455;29118189;29118189;29118189;29118189;29118189;29118189;29118440;29118440;29118440;29118440;29118440;29118440;29119435;29119435;29119435;29119435;29119435;29119435;29120675;29120758;29120758;29120758;29120758;29120758;29121211;29121211;29121211;29121211;29121211;29121211;29121211;29121957;29121723;29121723;29121723;29121723;29121723;29121723;29121723;29121957;29121957;29121957;29121957;29121957;29121957;29121957;29121957;29121957;29121957;29122253;29122253;29122253;29122253;29122253;29122253;29122253;29122253;29122253;29122253;29122253;29124688;29124688;29124688;29125967;29128544;29127992;29131435;29133858;29133939;29137084;29137084;29140389;29140383;29140418;29140422;29140379;29165481;29165511;29167021;29167021;29167021;29167021;29176752;29180380;29180364;29180398	-;-;-;-;-;-;-;-;-;-;-;-;-;-;-;-;-;-;-;-;-;-;-;-;-;-;-;-;-;-;-;-;-;-;-;-;-;-;-;-;-;-;-;-;-;-;-;-;-;-;-;-;-;-;-;-;-;-;-;-;-;-;-;-;-;-;-;-;-;-;-;-;-;-;-;-;-;-;-;-;-;-;-;-;-;-;-;-;-;-;-;-;-;-;-;-;-;-;-;-;-;-;-;-;-;-;-;-;-;-;-;-;-;-;-;-;-;-;-;-;-;-;-;-;-;-;-;-;-;-;-;-;-;-;-;-;-;-;-;-;-;-;-;-;-;-;-;-;-;-;-;-;-;-;-;-;-;-;-;-;-;-;-;-;-;-;-;-;-;-;-;-;-;-;-;-;-;-;-;-;-;-;-;-;-;-;-;-;-;-;-;-;-;-;-;-;-;-;-;-;-;-;-;-;-;-;-;-;-;-;-;-;-;-;-;-;-;-;-;-;-;-;-;-;-;-;-;-;-;-;-;-;-;-;-;-;-;-;-;-;-;-;-;-;-;-;-;-;-;-;-;-;-;-;-;-;-;-;-;-;-;-;-;-;-;-;-;-;-;-;-;-;-;-;-;-;-;-;-;-;-;-;-;-;-;-;-;-;-;-;-;-;-;-	18978	9036	7793	7761	4752	4904	4326	6342	7282	7325
ENSG00000263709.1	chr17;chr17	29140483;29155211	29140526;29155489	+;+	323	1	0	2	0	0	0	0	0	0
ENSG00000264050.1	chr17	29197071	29197785	-	715	0	0	0	0	0	0	0	0	0
ENSG00000178082.6	chr17	29203426	29204474	-	1049	281	255	253	458	642	584	190	215	244
ENSG00000108255.8	chr17;chr17;chr17;chr17;chr17;chr17;chr17;chr17;chr17;chr17;chr17	29246859;29246874;29249142;29249142;29250182;29250182;29252064;29253640;29253640;29254202;29254202	29246894;29246894;29249206;29249206;29250300;29250300;29252205;29253782;29253782;29254494;29254494	+;+;+;+;+;+;+;+;+;+;+	798	2	0	4	0	7	11	8	4	2
ENSG00000108256.9	chr17;chr17;chr17;chr17;chr17;chr17;chr17	29255839;29264399;29267498;29267498;29285992;29293783;29293783	29264591;29264591;29267530;29267530;29287716;29294115;29294148	-;-;-;-;-;-;-	10877	15132	10973	13803	12744	12960	13920	17647	17928	19260
ENSG00000264808.2	chr17;chr17;chr17;chr17;chr17;chr17;chr17	29333910;29369495;29369717;29370147;29389937;29389937;29390605	29334529;29370305;29370305;29370305;29390230;29390229;29390777	-;-;-;-;-;-;-	1898	34	12	24	14	12	19	6	33	18
ENSG00000239256.1	chr17	29340482	29340822	-	341	0	0	1	0	0	0	0	0	0
ENSG00000266111.2	chr17;chr17	29352069;29403726	29352107;29404105	+;+	419	7	0	6	2	8	0	5	4	6
ENSG00000222363.1	chr17	29388560	29388683	+	124	2	0	0	0	0	2	0	0	0
ENSG00000160551.12	chr17;chr17;chr17;chr17;chr17;chr17;chr17;chr17;chr17;chr17;chr17;chr17;chr17;chr17;chr17;chr17;chr17;chr17;chr17;chr17;chr17;chr17;chr17;chr17;chr17;chr17;chr17;chr17;chr17;chr17;chr17;chr17;chr17;chr17;chr17;chr17;chr17;chr17;chr17;chr17;chr17;chr17;chr17;chr17;chr17;chr17;chr17;chr17;chr17;chr17;chr17;chr17;chr17;chr17;chr17;chr17	29390363;29390464;29390925;29390931;29390956;29451455;29451455;29451455;29451455;29467145;29467145;29467145;29475670;29475670;29475670;29477661;29477661;29478251;29478251;29480071;29480368;29480368;29482197;29482197;29482197;29489664;29489664;29489664;29491784;29491784;29491784;29495560;29495560;29495560;29498318;29498318;29498318;29502589;29502589;29502589;29507896;29507896;29507896;29510864;29510864;29510864;29517453;29522280;29522288;29530407;29530407;29530407;29534118;29534118;29542561;29542561	29391024;29390588;29391024;29391024;29391024;29451680;29451680;29451707;29451680;29467216;29467216;29467216;29475771;29475703;29475771;29477706;29477706;29478347;29478347;29480481;29480481;29480481;29482288;29482288;29482288;29489757;29489757;29489757;29491865;29491865;29491865;29495727;29495727;29495727;29498521;29498521;29498521;29502723;29502723;29502723;29508132;29508132;29508132;29514997;29510992;29510992;29517656;29522519;29522519;29530738;29530619;29530619;29534300;29534300;29544340;29551903	+;+;+;+;+;+;+;+;+;+;+;+;+;+;+;+;+;+;+;+;+;+;+;+;+;+;+;+;+;+;+;+;+;+;+;+;+;+;+;+;+;+;+;+;+;+;+;+;+;+;+;+;+;+;+;+	17091	19384	15102	19097	19302	22408	20316	6976	9506	9281
ENSG00000284162.1	chr17	29390662	29390730	+	69	0	0	0	0	0	0	0	0	0
ENSG00000253064.1	chr17	29424762	29424867	-	106	2	0	0	2	2	0	0	0	4
ENSG00000202205.1	chr17	29445300	29445400	-	101	0	0	0	8	2	0	0	7	0
ENSG00000168792.5	chr17;chr17	29560547;29566086	29563086;29567037	-;-	3492	899	590	857	406	638	459	696	697	673
ENSG00000264031.1	chr17;chr17	29560547;29707057	29560699;29707090	+;+	187	0	0	0	0	0	0	0	0	0
ENSG00000167543.16	chr17;chr17;chr17;chr17;chr17;chr17;chr17;chr17;chr17;chr17;chr17;chr17;chr17;chr17;chr17;chr17;chr17;chr17;chr17;chr17;chr17;chr17;chr17;chr17;chr17;chr17;chr17;chr17;chr17;chr17;chr17;chr17;chr17;chr17;chr17;chr17;chr17;chr17;chr17;chr17;chr17;chr17;chr17;chr17;chr17;chr17;chr17;chr17;chr17;chr17;chr17;chr17	29566052;29566301;29567180;29567361;29568027;29568047;29568056;29568278;29568278;29568278;29568278;29568517;29568591;29568701;29568760;29569018;29569018;29569018;29569018;29569018;29569018;29569018;29569318;29569318;29569318;29569318;29569318;29569318;29569318;29570689;29571591;29571591;29571591;29571591;29571591;29571591;29571591;29571832;29571857;29571857;29571857;29571857;29571857;29572142;29572142;29572142;29572142;29572142;29572142;29572430;29572812;29572974	29566228;29566588;29567411;29567491;29568060;29568508;29568060;29568548;29568508;29568341;29568548;29568548;29569086;29568830;29568830;29569392;29569086;29569086;29569086;29569086;29569086;29569086;29569359;29569359;29569359;29569359;29569359;29569359;29569359;29573156;29571719;29571719;29571719;29571719;29571719;29571719;29571702;29572057;29572057;29572057;29572057;29572057;29572057;29572697;29572173;29572307;29572229;29572288;29572259;29572665;29573157;29573157	+;+;+;+;+;+;+;+;+;+;+;+;+;+;+;+;+;+;+;+;+;+;+;+;+;+;+;+;+;+;+;+;+;+;+;+;+;+;+;+;+;+;+;+;+;+;+;+;+;+;+;+	4570	2297	3600	2057	1199	1477	1131	2175	2022	1696
ENSG00000290082.1	chr17	29567823	29568533	-	711	33	56	32	21	18	25	25	23	8
ENSG00000264290.1	chr17;chr17	29569580;29570438	29569962;29570519	+;+	465	25	11	14	36	8	10	18	16	13
ENSG00000108262.16	chr17;chr17;chr17;chr17;chr17;chr17;chr17;chr17;chr17;chr17;chr17;chr17;chr17;chr17;chr17;chr17;chr17;chr17;chr17;chr17;chr17;chr17;chr17;chr17;chr17;chr17;chr17;chr17;chr17;chr17;chr17;chr17;chr17;chr17;chr17;chr17;chr17;chr17;chr17;chr17;chr17;chr17;chr17;chr17;chr17;chr17;chr17;chr17;chr17;chr17;chr17;chr17;chr17;chr17;chr17;chr17;chr17;chr17;chr17;chr17;chr17;chr17;chr17;chr17;chr17;chr17;chr17;chr17;chr17;chr17;chr17;chr17;chr17;chr17;chr17;chr17;chr17;chr17;chr17;chr17;chr17;chr17;chr17;chr17;chr17;chr17;chr17;chr17;chr17;chr17;chr17;chr17;chr17;chr17;chr17;chr17;chr17;chr17;chr17;chr17;chr17;chr17;chr17;chr17;chr17;chr17;chr17;chr17;chr17;chr17;chr17;chr17;chr17;chr17;chr17;chr17;chr17;chr17;chr17;chr17;chr17;chr17;chr17;chr17;chr17;chr17;chr17;chr17;chr17;chr17;chr17;chr17;chr17;chr17;chr17;chr17;chr17;chr17;chr17;chr17;chr17;chr17;chr17;chr17;chr17	29573475;29573475;29573475;29574172;29574451;29574513;29574986;29575079;29575079;29575079;29575079;29575079;29575079;29575288;29575288;29575288;29575288;29575288;29575288;29575288;29575630;29575630;29575630;29575630;29575630;29575812;29575812;29575812;29575812;29575812;29575812;29575815;29576078;29576078;29576078;29576078;29576078;29576078;29576078;29576078;29576220;29576220;29576220;29576220;29576220;29576220;29576380;29576522;29576522;29576522;29576522;29576522;29576522;29576863;29576863;29576863;29576863;29576863;29576863;29576863;29576888;29576888;29577136;29577136;29577136;29577136;29577136;29577136;29577136;29577184;29577645;29577645;29577645;29577645;29577645;29577645;29577645;29577645;29578299;29578299;29578299;29578299;29578299;29578299;29578299;29578299;29578731;29578731;29578731;29578731;29578731;29578731;29578731;29578731;29578962;29578962;29578962;29581047;29581338;29581338;29581338;29581338;29581338;29581338;29581338;29581742;29581742;29581742;29581742;29581742;29581927;29581927;29581927;29581927;29581927;29582065;29582083;29582698;29582698;29582698;29582698;29582698;29582698;29582698;29582760;29582925;29582925;29582925;29582925;29582925;29582925;29582925;29583483;29583483;29583483;29583483;29583483;29583483;29583483;29589327;29589327;29589327;29589327;29589327;29593942	29574914;29574914;29574914;29574914;29574961;29574914;29575142;29575142;29575142;29575142;29575142;29575142;29575142;29575470;29575470;29575470;29575470;29575470;29575470;29575703;29575703;29575703;29575703;29575703;29575703;29575898;29575898;29575829;29575898;29575898;29575898;29575898;29576674;29576131;29576131;29576131;29576131;29576131;29576131;29576131;29576434;29576450;29576450;29576450;29576450;29576450;29576450;29576674;29576674;29576674;29576674;29576674;29576674;29576996;29576971;29576996;29576996;29576996;29576996;29576996;29576996;29576996;29577247;29577247;29577247;29577247;29577247;29577247;29577247;29577247;29577742;29577742;29577742;29577742;29577742;29577742;29577742;29577742;29578371;29578371;29578371;29578371;29578371;29578371;29578371;29578371;29578779;29578779;29578779;29578779;29578779;29578779;29578779;29579330;29578988;29578988;29578988;29581380;29581479;29581381;29581472;29581380;29581380;29581380;29581380;29581836;29581836;29581836;29581836;29581836;29582144;29582144;29582144;29582144;29582144;29582144;29582144;29582803;29582803;29582902;29582803;29582803;29582803;29582803;29582803;29583037;29583037;29583037;29583037;29583037;29583037;29583037;29583872;29583591;29583616;29583616;29583616;29583616;29583616;29589596;29589592;29589431;29589648;29589549;29594054	-;-;-;-;-;-;-;-;-;-;-;-;-;-;-;-;-;-;-;-;-;-;-;-;-;-;-;-;-;-;-;-;-;-;-;-;-;-;-;-;-;-;-;-;-;-;-;-;-;-;-;-;-;-;-;-;-;-;-;-;-;-;-;-;-;-;-;-;-;-;-;-;-;-;-;-;-;-;-;-;-;-;-;-;-;-;-;-;-;-;-;-;-;-;-;-;-;-;-;-;-;-;-;-;-;-;-;-;-;-;-;-;-;-;-;-;-;-;-;-;-;-;-;-;-;-;-;-;-;-;-;-;-;-;-;-;-;-;-;-;-;-;-;-;-	5650	7338	8037	6725	4486	4471	4053	4972	5169	4683
ENSG00000198720.13	chr17;chr17;chr17;chr17;chr17;chr17;chr17;chr17;chr17;chr17;chr17;chr17;chr17;chr17;chr17;chr17;chr17;chr17;chr17;chr17;chr17;chr17;chr17;chr17;chr17;chr17;chr17;chr17;chr17;chr17;chr17;chr17;chr17;chr17;chr17;chr17;chr17;chr17;chr17;chr17;chr17;chr17;chr17;chr17;chr17;chr17;chr17;chr17;chr17;chr17;chr17;chr17;chr17;chr17;chr17;chr17;chr17;chr17;chr17;chr17;chr17;chr17;chr17;chr17;chr17;chr17;chr17;chr17;chr17;chr17;chr17;chr17;chr17;chr17;chr17;chr17;chr17;chr17;chr17;chr17;chr17;chr17;chr17;chr17;chr17;chr17;chr17;chr17;chr17;chr17;chr17;chr17	29589769;29589783;29593132;29593468;29593468;29599383;29599412;29607742;29607742;29607742;29607742;29607742;29607742;29607742;29607986;29607986;29607986;29607986;29608195;29608195;29608195;29608195;29608195;29608195;29608195;29608652;29608851;29608851;29608851;29608851;29608851;29608851;29608851;29609086;29609086;29609086;29609086;29609086;29609086;29609086;29609355;29609355;29609355;29609355;29609355;29610685;29610685;29610685;29610685;29610685;29610685;29611579;29611579;29611579;29611579;29611579;29611876;29611876;29611876;29611876;29611876;29612116;29612116;29612116;29612116;29612116;29612402;29612402;29612402;29612402;29612402;29612464;29612652;29612652;29612652;29612652;29612652;29612652;29612887;29612887;29612887;29612887;29612887;29612887;29613354;29613354;29613354;29613354;29613354;29614263;29614263;29614263	29589862;29589862;29593735;29593735;29593735;29599448;29599448;29608110;29607999;29607877;29607877;29607877;29607999;29607877;29608110;29608110;29608110;29608110;29608240;29608240;29608240;29608240;29608240;29608240;29608240;29608994;29608956;29608994;29608994;29608994;29608994;29608994;29608994;29609421;29609275;29609275;29609275;29609275;29609275;29609122;29609421;29609421;29609421;29609421;29609421;29610748;29610766;29610766;29610766;29610766;29610766;29611643;29611643;29611643;29611643;29611643;29612006;29612006;29612006;29612006;29612006;29612273;29612273;29612273;29612273;29612273;29612554;29612554;29612554;29612554;29612554;29612554;29612815;29612815;29612815;29612815;29612815;29612815;29613174;29612963;29612963;29612963;29612963;29612963;29613719;29613719;29613719;29614761;29614761;29614760;29614761;29614760	+;+;+;+;+;+;+;+;+;+;+;+;+;+;+;+;+;+;+;+;+;+;+;+;+;+;+;+;+;+;+;+;+;+;+;+;+;+;+;+;+;+;+;+;+;+;+;+;+;+;+;+;+;+;+;+;+;+;+;+;+;+;+;+;+;+;+;+;+;+;+;+;+;+;+;+;+;+;+;+;+;+;+;+;+;+;+;+;+;+;+;+	4307	2084	2947	2034	1521	1835	1501	2351	2927	2251
ENSG00000264647.1	chr17;chr17	29591703;29592195	29591933;29592241	-;-	278	1	14	0	4	0	1	2	4	0
ENSG00000167549.19	chr17;chr17;chr17;chr17;chr17;chr17;chr17;chr17;chr17;chr17;chr17;chr17;chr17;chr17;chr17;chr17;chr17;chr17;chr17;chr17;chr17;chr17;chr17;chr17;chr17;chr17;chr17;chr17;chr17;chr17;chr17;chr17;chr17;chr17;chr17;chr17;chr17;chr17;chr17;chr17;chr17;chr17;chr17;chr17;chr17;chr17;chr17;chr17;chr17;chr17;chr17;chr17;chr17;chr17;chr17;chr17;chr17;chr17;chr17;chr17;chr17;chr17;chr17;chr17;chr17;chr17;chr17;chr17;chr17;chr17;chr17;chr17;chr17;chr17;chr17;chr17;chr17;chr17;chr17;chr17;chr17;chr17;chr17;chr17;chr17;chr17;chr17;chr17;chr17;chr17;chr17;chr17;chr17;chr17;chr17;chr17;chr17;chr17;chr17;chr17;chr17;chr17;chr17;chr17;chr17;chr17;chr17;chr17;chr17;chr17;chr17;chr17;chr17;chr17;chr17;chr17;chr17;chr17;chr17;chr17	29614756;29614762;29614762;29614763;29614763;29614765;29614978;29614983;29615732;29615732;29615945;29615945;29615945;29615945;29615945;29615945;29615945;29615945;29615945;29615945;29616076;29616108;29616279;29616279;29616279;29616279;29616279;29616279;29616279;29616279;29616279;29616279;29616279;29616279;29616302;29616702;29616702;29616702;29616702;29616702;29616702;29616702;29616702;29616702;29616702;29616702;29616702;29616702;29616938;29616938;29616938;29616938;29616938;29616938;29616938;29616938;29616938;29616938;29617242;29617242;29617242;29617478;29617500;29617500;29618048;29618048;29618479;29618790;29618790;29618790;29618790;29618790;29618790;29618790;29618790;29618790;29618790;29618883;29619060;29619060;29619060;29619060;29619060;29619060;29619060;29619060;29619060;29619060;29619651;29619651;29619651;29619651;29619651;29619651;29619651;29619651;29619651;29621224;29621224;29621224;29621224;29621224;29621224;29621224;29621224;29621224;29621224;29621224;29622688;29622688;29622688;29622688;29622688;29622688;29622688;29622688;29622688;29622688;29622688;29622688	29615854;29615857;29615857;29615854;29615854;29615857;29615857;29615854;29615854;29615857;29616175;29616175;29616175;29616175;29616175;29616175;29616175;29616175;29616175;29616175;29616175;29616175;29616336;29616336;29616336;29616336;29616336;29616336;29616336;29616336;29616336;29616336;29616336;29616336;29616336;29616847;29616847;29616847;29616847;29616847;29616847;29616847;29616847;29616847;29616847;29616847;29616847;29616847;29617042;29617237;29617042;29617042;29617042;29618632;29618632;29617042;29617042;29617042;29617340;29618971;29617340;29618117;29617619;29617619;29618167;29618117;29618632;29618971;29618971;29618971;29618971;29618971;29618971;29618971;29618971;29618971;29618971;29618971;29619189;29619189;29619189;29619189;29619189;29619189;29619189;29619189;29619189;29619189;29619773;29619769;29619773;29619773;29619773;29619773;29619769;29619773;29619773;29621423;29621423;29621423;29621484;29621421;29621423;29621484;29621423;29621423;29621484;29621423;29622732;29622904;29622798;29622907;29622859;29622912;29622842;29622912;29622899;29622797;29622912;29622899	-;-;-;-;-;-;-;-;-;-;-;-;-;-;-;-;-;-;-;-;-;-;-;-;-;-;-;-;-;-;-;-;-;-;-;-;-;-;-;-;-;-;-;-;-;-;-;-;-;-;-;-;-;-;-;-;-;-;-;-;-;-;-;-;-;-;-;-;-;-;-;-;-;-;-;-;-;-;-;-;-;-;-;-;-;-;-;-;-;-;-;-;-;-;-;-;-;-;-;-;-;-;-;-;-;-;-;-;-;-;-;-;-;-;-;-;-;-;-;-	4310	0	32	6	11	26	14	8	16	26
ENSG00000264007.1	chr17	29621617	29622254	-	638	0	0	0	0	2	0	0	0	0
ENSG00000141298.19	chr17;chr17;chr17;chr17;chr17;chr17;chr17;chr17;chr17;chr17;chr17;chr17;chr17;chr17;chr17;chr17;chr17;chr17;chr17;chr17;chr17;chr17;chr17;chr17;chr17;chr17;chr17;chr17;chr17;chr17;chr17;chr17;chr17;chr17;chr17;chr17;chr17;chr17;chr17;chr17;chr17;chr17;chr17;chr17;chr17;chr17;chr17;chr17;chr17;chr17;chr17;chr17;chr17;chr17;chr17;chr17;chr17;chr17;chr17;chr17;chr17;chr17;chr17;chr17;chr17;chr17;chr17;chr17;chr17;chr17;chr17;chr17;chr17;chr17;chr17;chr17;chr17;chr17;chr17;chr17;chr17;chr17;chr17;chr17;chr17;chr17;chr17;chr17;chr17;chr17;chr17;chr17;chr17;chr17;chr17;chr17;chr17;chr17	29625938;29625938;29630602;29630800;29631179;29635968;29635968;29635968;29647694;29648144;29648144;29648144;29650654;29650654;29650654;29650654;29655561;29655561;29655561;29655561;29666867;29666867;29666867;29666867;29667130;29667130;29667130;29667130;29671935;29671935;29671935;29671935;29673840;29673901;29675830;29676820;29676820;29676820;29676820;29676820;29676820;29677673;29677673;29677673;29677673;29677673;29677673;29677673;29677719;29684563;29684563;29684563;29684563;29684563;29684563;29684563;29684563;29695459;29695459;29695459;29695459;29695459;29695459;29695459;29695459;29702959;29702959;29702959;29702959;29702959;29702959;29702959;29702959;29761150;29761150;29793616;29793894;29793894;29793894;29793894;29793894;29793894;29838927;29848849;29848849;29925217;29925277;29928282;29929938;29929938;29929938;29929938;29929938;29929938;29929938;29929938;29929938;29930159	29632931;29632931;29630788;29632931;29631484;29636802;29636802;29636802;29648344;29648344;29648344;29648344;29650800;29650800;29650800;29650800;29655607;29655607;29655607;29655607;29666995;29666995;29666995;29666995;29667223;29667223;29667223;29667223;29672129;29672129;29672129;29672129;29674159;29674159;29676885;29676885;29676885;29676885;29676885;29676885;29676885;29677741;29677741;29677741;29677741;29677738;29677741;29677741;29677741;29684684;29684684;29684684;29684684;29684684;29684684;29684684;29684684;29695523;29695523;29695523;29695523;29695523;29695523;29695523;29695523;29703062;29703062;29703062;29703062;29703062;29703062;29703062;29703062;29761390;29761417;29793937;29793937;29793937;29793937;29793937;29793937;29793937;29839142;29848929;29848929;29925555;29925555;29928584;29930062;29930040;29930228;29930167;29930107;29930173;29930000;29930228;29930152;29930276	-;-;-;-;-;-;-;-;-;-;-;-;-;-;-;-;-;-;-;-;-;-;-;-;-;-;-;-;-;-;-;-;-;-;-;-;-;-;-;-;-;-;-;-;-;-;-;-;-;-;-;-;-;-;-;-;-;-;-;-;-;-;-;-;-;-;-;-;-;-;-;-;-;-;-;-;-;-;-;-;-;-;-;-;-;-;-;-;-;-;-;-;-;-;-;-;-;-	12696	2065	1762	2063	2218	2107	2232	4330	4695	5094
ENSG00000263370.1	chr17;chr17	29639627;29640661	29639731;29640825	+;+	270	26	12	9	5	0	5	26	12	1
ENSG00000222858.1	chr17	29641611	29641702	-	92	1	0	10	8	10	3	0	14	0
ENSG00000265625.1	chr17	29644796	29645847	-	1052	19	22	12	18	13	10	9	31	28
ENSG00000240531.1	chr17	29716279	29716685	-	407	6	10	0	0	2	6	0	6	6
ENSG00000263657.1	chr17;chr17;chr17	29761103;29780461;29787479	29761193;29780587;29787836	+;+;+	576	21	26	29	55	38	34	98	41	27
ENSG00000265713.1	chr17	29775747	29776701	-	955	52	70	10	59	28	23	51	52	22
ENSG00000252657.1	chr17	29777619	29777744	+	126	7	0	0	5	12	13	0	0	0
ENSG00000240074.1	chr17	29855759	29856332	+	574	10	10	1	22	4	2	0	5	1
ENSG00000263477.1	chr17;chr17	29863402;29866039	29864240;29866092	+;+	893	6	6	6	4	6	4	13	10	8
ENSG00000239129.1	chr17	29883006	29883109	+	104	0	0	0	0	4	1	2	0	5
ENSG00000176927.16	chr17;chr17;chr17;chr17;chr17;chr17;chr17;chr17;chr17;chr17;chr17;chr17;chr17;chr17;chr17;chr17;chr17;chr17;chr17;chr17;chr17;chr17;chr17;chr17;chr17;chr17;chr17;chr17;chr17;chr17;chr17;chr17;chr17;chr17;chr17;chr17;chr17;chr17;chr17;chr17;chr17;chr17;chr17;chr17;chr17;chr17;chr17;chr17;chr17;chr17;chr17;chr17;chr17;chr17;chr17;chr17;chr17;chr17;chr17;chr17;chr17;chr17;chr17;chr17;chr17;chr17;chr17;chr17;chr17;chr17;chr17;chr17;chr17;chr17;chr17;chr17;chr17;chr17;chr17;chr17;chr17;chr17;chr17;chr17;chr17;chr17;chr17;chr17;chr17;chr17;chr17;chr17;chr17;chr17;chr17;chr17;chr17;chr17;chr17;chr17;chr17;chr17;chr17;chr17;chr17;chr17;chr17;chr17;chr17;chr17;chr17;chr17;chr17;chr17;chr17;chr17;chr17;chr17;chr17;chr17;chr17;chr17;chr17;chr17;chr17;chr17;chr17	29929200;29929856;29929856;29929903;29941634;29941637;29941668;29942240;29942240;29942240;29942240;29942240;29942240;29942240;29943565;29943565;29943565;29943565;29943565;29943565;29943565;29943628;29950559;29968791;29968791;29968791;29968791;29968791;29968791;29968791;29969183;29969206;29993165;29993165;29993165;29993165;29993165;29993165;29996306;29996312;29996312;29996312;29996312;29996312;29996312;29996312;29999906;29999906;29999906;29999906;29999906;29999906;29999906;29999906;30031763;30034230;30034230;30034230;30034230;30034230;30034230;30034230;30051118;30051118;30051118;30051118;30051118;30051118;30051118;30053255;30053255;30053255;30053255;30053255;30053255;30053255;30055888;30055888;30055888;30055888;30055888;30055888;30055895;30056064;30056064;30056064;30056064;30056064;30056064;30056064;30057676;30057676;30057676;30057676;30057676;30057676;30059545;30059545;30059545;30059545;30073083;30073083;30073083;30073648;30073648;30073648;30078215;30078215;30080072;30080072;30080753;30080753;30082891;30082891;30087063;30087063;30087139;30090421;30090421;30091871;30091871;30091871;30092840;30092840;30107834;30107834;30107834	29929329;29929968;29929968;29929968;29941838;29941838;29941838;29942302;29942302;29942302;29942302;29942302;29942302;29942302;29943649;29943649;29943649;29943649;29943649;29943649;29943649;29943649;29950653;29968859;29968879;29969367;29969367;29969367;29968859;29969078;29969367;29969367;29993321;29993321;29993321;29993321;29993321;29993321;29996360;29996360;29996360;29996360;29996360;29996360;29996360;29996360;29999976;29999976;29999933;29999976;29999976;29999976;29999976;29999976;30031933;30034385;30034385;30034385;30034385;30034385;30034385;30034385;30051217;30051217;30051217;30051217;30051217;30051217;30051217;30053334;30054148;30054148;30054148;30054148;30054148;30054148;30055965;30055965;30055965;30055965;30055965;30055965;30055965;30056156;30056156;30056156;30056156;30056156;30056156;30056156;30057890;30057890;30057890;30057890;30057890;30057890;30059883;30059701;30059701;30059701;30073198;30073198;30073198;30074630;30073753;30073999;30078504;30078504;30080241;30080241;30080981;30080981;30083043;30083043;30087166;30087166;30087166;30090674;30090674;30092156;30092157;30092157;30092936;30092936;30108306;30108452;30108452	+;+;+;+;+;+;+;+;+;+;+;+;+;+;+;+;+;+;+;+;+;+;+;+;+;+;+;+;+;+;+;+;+;+;+;+;+;+;+;+;+;+;+;+;+;+;+;+;+;+;+;+;+;+;+;+;+;+;+;+;+;+;+;+;+;+;+;+;+;+;+;+;+;+;+;+;+;+;+;+;+;+;+;+;+;+;+;+;+;+;+;+;+;+;+;+;+;+;+;+;+;+;+;+;+;+;+;+;+;+;+;+;+;+;+;+;+;+;+;+;+;+;+;+;+;+;+	6899	51	26	47	47	59	36	77	98	74
ENSG00000264435.1	chr17	29972514	29973027	+	514	0	0	0	0	0	0	2	0	0
ENSG00000207011.1	chr17	30059052	30059147	-	96	0	0	0	0	0	0	0	0	0
ENSG00000267482.1	chr17	30059054	30059147	-	94	0	0	0	0	0	0	0	0	0
ENSG00000265289.1	chr17;chr17	30059339;30065634	30059885;30065677	-;-	591	0	0	8	2	0	3	0	0	0
ENSG00000266876.1	chr17	30068632	30069631	+	1000	1	1	3	6	7	4	1	16	10
ENSG00000265394.1	chr17;chr17	30090366;30117392	30090644;30117497	-;-	385	5	10	0	5	4	1	0	20	0
ENSG00000126653.18	chr17;chr17;chr17;chr17;chr17;chr17;chr17;chr17;chr17;chr17;chr17;chr17;chr17;chr17;chr17;chr17;chr17;chr17;chr17;chr17;chr17;chr17;chr17;chr17;chr17;chr17;chr17;chr17;chr17;chr17;chr17;chr17;chr17;chr17;chr17;chr17;chr17;chr17;chr17;chr17;chr17;chr17;chr17;chr17;chr17;chr17;chr17;chr17;chr17;chr17;chr17;chr17;chr17;chr17;chr17;chr17;chr17;chr17;chr17;chr17;chr17;chr17;chr17;chr17;chr17;chr17;chr17;chr17;chr17;chr17;chr17;chr17;chr17;chr17;chr17;chr17;chr17;chr17;chr17;chr17;chr17;chr17;chr17;chr17;chr17;chr17;chr17;chr17;chr17;chr17;chr17;chr17;chr17	30115521;30116646;30116781;30116807;30116816;30116819;30116819;30116820;30116827;30116829;30116830;30116839;30116992;30117154;30117172;30117302;30117302;30117966;30118038;30118080;30118080;30118080;30118080;30118080;30118080;30118080;30118080;30118080;30118080;30127859;30127859;30150102;30154404;30156540;30156540;30156540;30163067;30163067;30168103;30168814;30168814;30172542;30172542;30172542;30172542;30172542;30172542;30172542;30172542;30172542;30172542;30172542;30172542;30172542;30172542;30178071;30178071;30178071;30178071;30178071;30178071;30178071;30178071;30178071;30178071;30178071;30178071;30178071;30179090;30179090;30179090;30179090;30179090;30179090;30179090;30179090;30179090;30179090;30179090;30179090;30180908;30180908;30180908;30180908;30180908;30180908;30180908;30184615;30184615;30184615;30184615;30184615;30184615	30115623;30116863;30116863;30116863;30116863;30116863;30116863;30116863;30116863;30116863;30116863;30116863;30117332;30117332;30117332;30117332;30117332;30118011;30118173;30118173;30118173;30118173;30118173;30118173;30118173;30118173;30118173;30118173;30118173;30128236;30128163;30150666;30154615;30156662;30156662;30156662;30163162;30163162;30168214;30168925;30168925;30172598;30172598;30172598;30172592;30172598;30172598;30172598;30172598;30172598;30172598;30172598;30172598;30172598;30172598;30178199;30178199;30178164;30178199;30178199;30178199;30178199;30178199;30178199;30178199;30178199;30178199;30178199;30179264;30179192;30179297;30179144;30179120;30179297;30179297;30179297;30179235;30179297;30179297;30179297;30181016;30181016;30181016;30180934;30181016;30181016;30181016;30184630;30185193;30185744;30186474;30186475;30185847	+;+;+;+;+;+;+;+;+;+;+;+;+;+;+;+;+;+;+;+;+;+;+;+;+;+;+;+;+;+;+;+;+;+;+;+;+;+;+;+;+;+;+;+;+;+;+;+;+;+;+;+;+;+;+;+;+;+;+;+;+;+;+;+;+;+;+;+;+;+;+;+;+;+;+;+;+;+;+;+;+;+;+;+;+;+;+;+;+;+;+;+;+	4806	4664	2769	2618	3396	4321	3931	7523	5877	5383
ENSG00000266919.3	chr17	30117079	30117172	-	94	0	0	0	0	0	0	0	0	0
ENSG00000283935.1	chr17	30117079	30117172	+	94	0	0	0	0	0	0	0	0	0
ENSG00000284399.1	chr17	30117086	30117160	-	75	0	0	0	0	0	0	0	0	0
ENSG00000265739.1	chr17;chr17	30122429;30125793	30122648;30126118	-;-	546	7	8	1	23	3	10	17	6	0
ENSG00000266987.1	chr17;chr17	30144062;30144516	30144146;30144790	-;-	360	10	2	9	8	2	3	0	8	18
ENSG00000108576.10	chr17;chr17;chr17;chr17;chr17;chr17;chr17;chr17;chr17;chr17;chr17;chr17;chr17;chr17;chr17;chr17;chr17;chr17;chr17;chr17;chr17;chr17;chr17;chr17;chr17;chr17;chr17;chr17;chr17;chr17;chr17;chr17;chr17;chr17;chr17;chr17;chr17;chr17;chr17;chr17;chr17;chr17;chr17;chr17;chr17;chr17;chr17;chr17;chr17;chr17;chr17;chr17;chr17;chr17;chr17;chr17;chr17;chr17;chr17;chr17;chr17;chr17;chr17;chr17;chr17;chr17	30194319;30194319;30194321;30197921;30198476;30198495;30203172;30203172;30203172;30203172;30203172;30203172;30207732;30207732;30207732;30207732;30207732;30209143;30209143;30209143;30209143;30210515;30210515;30210515;30210515;30210515;30211312;30211312;30211312;30211312;30211312;30212740;30212740;30212740;30212740;30215611;30215611;30215611;30215611;30216082;30216082;30216082;30216082;30217166;30217166;30217166;30217166;30218118;30218118;30218118;30218118;30218797;30218797;30218797;30218797;30221616;30221616;30221616;30221616;30222819;30222819;30222819;30235613;30235613;30235613;30235613	30198530;30198530;30198530;30198530;30198530;30198530;30203339;30203682;30203339;30203339;30203339;30203339;30207832;30207832;30207832;30207832;30207832;30209242;30209242;30209242;30209242;30210646;30210646;30210646;30210646;30210646;30211424;30211369;30211424;30211424;30211424;30212867;30212867;30212867;30212867;30215714;30215714;30215714;30215714;30216216;30216216;30216216;30216216;30217304;30217304;30217304;30217304;30218337;30218337;30218337;30218337;30218931;30218931;30218931;30218931;30222081;30222081;30222081;30222081;30222915;30222915;30222915;30235698;30235968;30236002;30235697	-;-;-;-;-;-;-;-;-;-;-;-;-;-;-;-;-;-;-;-;-;-;-;-;-;-;-;-;-;-;-;-;-;-;-;-;-;-;-;-;-;-;-;-;-;-;-;-;-;-;-;-;-;-;-;-;-;-;-;-;-;-;-;-;-;-	6983	52	12	64	80	63	30	45	102	52
ENSG00000264125.1	chr17;chr17	30204318;30205991	30204536;30206468	+;+	697	0	0	5	4	4	4	14	2	16
ENSG00000266120.1	chr17;chr17	30238741;30252074	30238800;30252237	+;+	224	0	0	4	0	0	8	14	24	12
ENSG00000252112.1	chr17	30246757	30246820	-	64	0	0	0	0	0	0	0	0	0
ENSG00000108578.15	chr17;chr17;chr17;chr17;chr17;chr17;chr17;chr17;chr17;chr17;chr17;chr17;chr17;chr17;chr17;chr17;chr17;chr17;chr17;chr17;chr17;chr17;chr17;chr17;chr17;chr17;chr17;chr17;chr17;chr17;chr17;chr17;chr17;chr17;chr17;chr17;chr17;chr17;chr17;chr17;chr17;chr17;chr17;chr17;chr17;chr17;chr17;chr17;chr17;chr17;chr17;chr17;chr17;chr17;chr17;chr17;chr17;chr17;chr17;chr17;chr17;chr17;chr17;chr17;chr17;chr17	30248203;30248205;30248822;30266879;30266885;30266885;30266885;30271269;30271271;30271271;30271271;30271271;30272258;30272561;30272561;30272561;30272561;30272741;30272741;30272741;30272741;30272741;30272741;30273278;30273765;30274038;30274038;30274042;30274042;30274042;30274042;30285388;30285388;30285388;30285388;30285388;30285388;30285388;30286814;30286814;30286814;30286814;30286814;30287806;30287806;30287806;30287806;30287824;30289373;30289373;30289373;30289414;30290990;30291180;30291311;30291311;30291311;30291311;30291492;30291589;30291807;30291807;30291807;30291807;30291807;30291914	30249168;30250283;30249168;30266954;30266954;30266954;30266954;30271388;30271388;30271493;30271388;30271388;30272628;30272628;30272628;30272628;30272628;30272889;30273130;30272889;30272899;30272899;30272899;30273479;30274197;30274197;30274197;30274197;30274197;30274197;30274197;30285506;30285539;30285480;30285480;30285480;30285480;30285480;30286902;30286902;30286851;30286902;30286902;30287947;30287914;30287947;30287947;30287947;30289482;30289482;30289482;30289482;30291508;30291508;30291508;30291508;30291508;30291508;30291508;30291667;30292056;30291994;30291904;30291849;30291944;30292042	-;-;-;-;-;-;-;-;-;-;-;-;-;-;-;-;-;-;-;-;-;-;-;-;-;-;-;-;-;-;-;-;-;-;-;-;-;-;-;-;-;-;-;-;-;-;-;-;-;-;-;-;-;-;-;-;-;-;-;-;-;-;-;-;-;-	5119	13327	8804	11018	8186	9802	8402	15026	14526	13590
ENSG00000222679.1	chr17	30288071	30288177	-	107	0	0	5	3	3	2	5	15	5
ENSG00000182271.13	chr17;chr17;chr17;chr17;chr17;chr17;chr17;chr17;chr17;chr17;chr17;chr17;chr17	30316333;30316333;30317193;30317193;30318810;30324816;30324816;30329251;30329251;30332052;30332052;30334000;30334000	30316690;30316690;30317233;30317233;30318913;30325094;30325094;30329529;30329529;30332158;30332158;30334059;30334057	-;-;-;-;-;-;-;-;-;-;-;-;-	1228	0	0	4	0	0	2	0	0	0
ENSG00000207132.1	chr17	30344503	30344604	-	102	0	0	0	0	0	0	0	0	0
ENSG00000201255.1	chr17	30360463	30360566	+	104	0	0	0	0	0	0	0	0	0
ENSG00000108582.12	chr17;chr17;chr17;chr17;chr17;chr17;chr17;chr17;chr17;chr17;chr17;chr17;chr17;chr17;chr17;chr17;chr17;chr17;chr17;chr17;chr17;chr17;chr17;chr17;chr17;chr17;chr17;chr17;chr17;chr17;chr17;chr17;chr17;chr17;chr17;chr17;chr17;chr17;chr17;chr17;chr17;chr17;chr17;chr17;chr17;chr17;chr17;chr17;chr17;chr17;chr17;chr17;chr17;chr17;chr17;chr17;chr17;chr17;chr17;chr17;chr17;chr17;chr17;chr17;chr17;chr17;chr17;chr17;chr17;chr17	30378927;30379616;30380236;30384989;30384989;30384989;30420841;30420841;30421664;30421664;30422674;30422674;30423506;30423506;30427391;30427391;30431772;30431772;30438975;30438975;30438985;30442308;30442308;30442308;30443802;30443802;30443802;30443802;30445691;30445691;30445691;30445691;30447562;30449553;30449553;30449673;30450236;30451711;30451711;30451711;30451711;30451757;30451810;30454021;30455339;30455339;30455339;30455339;30455339;30456256;30456256;30456256;30456256;30456256;30456462;30456462;30456462;30456462;30461180;30461180;30461180;30461877;30461877;30462370;30462370;30462396;30464588;30464588;30464588;30466247	30379726;30379726;30380642;30385292;30385236;30385236;30420983;30420983;30421833;30421833;30423023;30423023;30423697;30423697;30427558;30427558;30431881;30431881;30439077;30439077;30439077;30442450;30442450;30442450;30444144;30443971;30443971;30443971;30446020;30446020;30446020;30446020;30447564;30449748;30449748;30449748;30450294;30451846;30451737;30451846;30451846;30451846;30451846;30456351;30455470;30455470;30455470;30455470;30455470;30456324;30456351;30456351;30456351;30456351;30456863;30456526;30456526;30456526;30461266;30461311;30461311;30462062;30462062;30462469;30462469;30462469;30464947;30465017;30469989;30466423	+;+;+;+;+;+;+;+;+;+;+;+;+;+;+;+;+;+;+;+;+;+;+;+;+;+;+;+;+;+;+;+;+;+;+;+;+;+;+;+;+;+;+;+;+;+;+;+;+;+;+;+;+;+;+;+;+;+;+;+;+;+;+;+;+;+;+;+;+;+	12510	14019	9984	12904	12748	15866	14732	3150	3569	3487
ENSG00000108587.16	chr17;chr17;chr17;chr17;chr17;chr17;chr17;chr17;chr17;chr17;chr17;chr17;chr17;chr17;chr17;chr17;chr17;chr17;chr17;chr17;chr17;chr17;chr17;chr17;chr17;chr17;chr17;chr17;chr17;chr17;chr17;chr17;chr17;chr17;chr17;chr17;chr17;chr17;chr17;chr17;chr17;chr17;chr17;chr17;chr17;chr17;chr17;chr17;chr17;chr17;chr17;chr17;chr17;chr17;chr17;chr17;chr17;chr17;chr17;chr17;chr17;chr17;chr17;chr17;chr17;chr17;chr17;chr17;chr17;chr17;chr17;chr17;chr17;chr17;chr17	30477362;30477408;30477417;30477420;30477423;30477423;30477423;30477427;30477442;30478495;30480856;30481143;30481143;30481143;30481143;30481143;30481143;30481143;30481143;30481143;30482900;30484214;30484214;30484214;30484214;30484214;30484214;30484214;30484214;30484214;30484663;30484663;30484663;30484663;30484663;30484663;30484663;30484663;30484663;30490126;30490126;30490126;30490126;30490126;30490126;30490126;30490126;30492679;30492679;30492679;30492679;30492679;30492691;30495426;30510593;30510880;30510880;30510880;30510880;30510880;30519699;30519939;30519939;30519939;30519939;30519939;30519939;30519939;30522254;30522254;30522254;30522254;30522254;30522254;30522254	30477464;30477464;30477464;30477464;30477486;30477464;30477464;30477464;30477486;30480173;30481342;30481263;30481263;30481257;30481263;30481263;30481257;30481257;30481257;30481263;30483056;30484301;30484301;30484301;30484301;30484301;30484301;30484301;30484301;30484301;30484770;30484770;30484770;30484770;30485134;30484770;30484770;30484770;30484770;30490217;30490217;30490191;30490217;30490217;30490350;30490217;30490217;30492753;30492753;30492753;30492753;30492753;30492753;30495582;30510909;30510909;30510909;30510909;30510909;30510909;30520021;30520021;30520021;30520021;30520021;30520432;30520021;30520021;30522593;30522609;30522558;30522416;30522609;30527592;30527592	+;+;+;+;+;+;+;+;+;+;+;+;+;+;+;+;+;+;+;+;+;+;+;+;+;+;+;+;+;+;+;+;+;+;+;+;+;+;+;+;+;+;+;+;+;+;+;+;+;+;+;+;+;+;+;+;+;+;+;+;+;+;+;+;+;+;+;+;+;+;+;+;+;+;+	9855	7653	5920	6114	7840	7986	8064	7747	7033	6733
ENSG00000264958.2	chr17;chr17;chr17;chr17;chr17;chr17;chr17;chr17;chr17	30529688;30530308;30531118;30534685;30535093;30535368;30541759;30541964;30542243	30529765;30530451;30531281;30534845;30535228;30535495;30541834;30542131;30542416	+;+;+;+;+;+;+;+;+	1229	0	10	7	37	6	2	0	4	6
ENSG00000263860.1	chr17;chr17	30550493;30551063	30550645;30551189	-;-	280	1	0	0	0	0	0	0	0	0
ENSG00000279431.1	chr17	30551193	30551802	+	610	0	0	0	0	6	0	0	0	0
ENSG00000266733.8	chr17;chr17;chr17;chr17;chr17;chr17;chr17;chr17;chr17;chr17;chr17;chr17;chr17	30553502;30553695;30555398;30555900;30556435;30556873;30558232;30558798;30559632;30560117;30560617;30561087;30562843	30553537;30553777;30555430;30555980;30556542;30556982;30558280;30558962;30559726;30560182;30560716;30561164;30562917	+;+;+;+;+;+;+;+;+;+;+;+;+	1079	15	6	13	3	10	0	0	0	2
ENSG00000290404.1	chr17;chr17;chr17;chr17;chr17;chr17;chr17;chr17;chr17;chr17;chr17;chr17;chr17;chr17;chr17;chr17;chr17	30557112;30559024;30559566;30559566;30559566;30560117;30560117;30560117;30560617;30560617;30560617;30562869;30562869;30563200;30563200;30563200;30563200	30558917;30559726;30559726;30560716;30559726;30560182;30560182;30560182;30560716;30560716;30560716;30562917;30562917;30563474;30563475;30563475;30563493	+;+;+;+;+;+;+;+;+;+;+;+;+;+;+;+;+	3842	4	22	10	6	0	0	1	2	4
ENSG00000266775.1	chr17	30557732	30558502	-	771	0	0	0	0	0	0	0	0	0
ENSG00000259928.1	chr17	30564057	30565576	-	1520	0	8	0	0	10	0	0	4	0
ENSG00000231870.4	chr17;chr17;chr17;chr17;chr17;chr17;chr17	30567700;30567886;30568193;30568815;30569589;30570181;30571319	30567782;30568106;30568318;30568976;30569745;30570263;30571748	-;-;-;-;-;-;-	1262	0	0	2	0	0	0	0	0	0
ENSG00000231421.8	chr17;chr17;chr17;chr17;chr17;chr17;chr17;chr17	30573471;30573471;30573473;30573936;30573936;30573936;30574215;30576006	30573777;30573777;30573777;30573985;30573985;30574252;30574420;30577000	-;-;-;-;-;-;-;-	1787	0	0	0	0	0	2	0	0	0
ENSG00000214719.13	chr17;chr17;chr17;chr17;chr17;chr17;chr17;chr17;chr17;chr17;chr17;chr17;chr17;chr17;chr17;chr17;chr17;chr17;chr17;chr17;chr17;chr17;chr17;chr17;chr17;chr17;chr17;chr17;chr17;chr17;chr17;chr17;chr17;chr17;chr17;chr17;chr17;chr17;chr17;chr17;chr17	30576464;30576485;30576508;30599904;30599904;30600892;30607552;30607552;30607566;30607646;30607658;30608430;30608430;30608430;30608430;30608430;30610889;30610889;30610889;30610889;30610894;30615896;30631755;30631755;30631755;30633098;30633098;30633098;30633098;30633994;30633994;30633994;30633994;30646161;30646187;30648367;30648367;30648367;30663502;30663561;30672463	30579682;30576661;30576661;30600186;30599978;30601012;30607665;30607665;30607665;30607665;30607665;30608562;30608562;30608562;30608562;30608562;30610942;30610942;30610942;30610942;30610942;30615980;30631895;30631979;30631927;30633390;30633390;30633390;30633390;30635466;30634162;30634326;30634323;30646274;30646274;30648456;30648456;30648456;30665672;30665115;30672789	+;+;+;+;+;+;+;+;+;+;+;+;+;+;+;+;+;+;+;+;+;+;+;+;+;+;+;+;+;+;+;+;+;+;+;+;+;+;+;+;+	8702	36	47	34	38	27	25	26	39	18
ENSG00000290395.1	chr17;chr17;chr17;chr17;chr17	30600796;30601652;30608430;30610889;30615896	30600916;30601828;30608562;30610942;30615980	+;+;+;+;+	570	6	20	61	0	29	15	4	28	12
ENSG00000248121.9	chr17;chr17;chr17;chr17;chr17	30600865;30601667;30608430;30610889;30615896	30600916;30601823;30608562;30610942;30615980	+;+;+;+;+	481	0	0	0	0	0	0	0	0	0
ENSG00000273609.1	chr17	30617680	30617790	-	111	2	7	2	0	0	0	2	0	1
ENSG00000264943.1	chr17	30624413	30625494	+	1082	49	79	36	42	24	35	18	37	33
ENSG00000250462.9	chr17;chr17;chr17;chr17;chr17	30629680;30631755;30633098;30633994;30637243	30629794;30631895;30633390;30634098;30637302	+;+;+;+;+	714	0	0	6	0	0	0	0	0	0
ENSG00000290450.1	chr17;chr17;chr17;chr17;chr17	30631755;30632122;30633098;30633994;30633994	30632099;30633390;30633390;30637466;30634170	+;+;+;+;+	5087	888	519	677	897	1058	873	902	823	785
ENSG00000241631.3	chr17	30702504	30702775	-	272	6	3	8	2	0	6	0	0	0
ENSG00000290928.1	chr17;chr17;chr17;chr17;chr17;chr17;chr17;chr17;chr17;chr17;chr17;chr17;chr17;chr17;chr17;chr17;chr17;chr17;chr17;chr17;chr17;chr17;chr17;chr17;chr17;chr17;chr17;chr17;chr17;chr17;chr17;chr17;chr17;chr17;chr17;chr17;chr17;chr17;chr17	30709299;30709608;30731668;30731706;30732486;30734063;30734897;30734897;30735033;30735033;30735033;30743301;30743301;30743301;30743301;30758172;30759491;30759491;30759491;30766503;30766503;30766503;30766503;30766503;30768834;30768834;30768834;30768834;30768834;30769001;30769872;30769872;30769872;30769872;30784646;30786727;30787439;30787439;30790638	30709811;30709811;30732123;30732123;30732608;30734943;30734943;30734943;30735097;30735097;30735097;30743369;30743369;30743369;30743369;30758335;30759539;30759539;30759539;30766588;30766588;30766588;30766588;30766588;30769064;30769064;30769064;30768867;30768876;30769064;30770050;30769965;30770050;30770034;30784892;30786827;30787661;30787711;30790908	+;+;+;+;+;+;+;+;+;+;+;+;+;+;+;+;+;+;+;+;+;+;+;+;+;+;+;+;+;+;+;+;+;+;+;+;+;+;+	3708	440	366	352	276	189	195	315	181	223
ENSG00000279337.1	chr17	30724982	30725181	-	200	13	37	14	18	1	3	2	3	0
ENSG00000265443.1	chr17;chr17	30726305;30727464	30726663;30727564	-;-	460	30	21	35	46	6	31	28	4	13
ENSG00000263603.1	chr17;chr17;chr17;chr17	30729469;30729943;30730362;30731098	30730227;30730203;30730391;30731202	+;+;+;+	894	44	39	56	30	6	20	17	24	27
ENSG00000264538.8	chr17;chr17;chr17;chr17;chr17;chr17;chr17;chr17;chr17	30731886;30734897;30735033;30743301;30759491;30766503;30768834;30769872;30776297	30732123;30734943;30735097;30743369;30759539;30766588;30769064;30769965;30776402	+;+;+;+;+;+;+;+;+	985	11	12	7	13	1	7	39	38	10
ENSG00000280069.1	chr17	30738182	30740275	+	2094	89	88	96	122	89	64	132	96	114
ENSG00000176390.12	chr17;chr17;chr17;chr17;chr17;chr17;chr17;chr17;chr17;chr17;chr17;chr17;chr17;chr17;chr17;chr17;chr17;chr17;chr17;chr17;chr17;chr17;chr17;chr17;chr17;chr17;chr17;chr17	30769388;30772363;30773407;30773407;30774092;30782684;30783936;30784307;30784307;30785107;30785919;30785919;30785919;30786322;30792440;30792440;30793450;30793450;30796160;30796160;30797311;30797311;30801029;30803901;30803927;30809575;30824523;30824523	30769458;30772437;30773497;30773497;30774344;30784443;30784443;30784443;30784413;30785157;30786031;30786031;30785993;30786491;30792572;30792572;30793672;30793672;30796337;30796337;30797398;30797398;30801420;30804108;30804108;30809986;30824671;30824692	-;-;-;-;-;-;-;-;-;-;-;-;-;-;-;-;-;-;-;-;-;-;-;-;-;-;-;-	4388	3520	2090	2871	2415	2613	2356	3083	2734	2403
ENSG00000265791.1	chr17;chr17	30781493;30781992	30781570;30782221	-;-	308	76	31	66	29	12	17	58	54	34
ENSG00000266490.1	chr17	30792372	30792833	+	462	104	65	57	87	43	69	101	48	46
ENSG00000276250.1	chr17	30803654	30804077	+	424	8	18	2	3	14	0	18	12	14
ENSG00000242439.1	chr17	30830901	30831318	+	418	0	0	0	0	0	0	4	4	0
ENSG00000176208.9	chr17;chr17;chr17;chr17;chr17;chr17;chr17;chr17;chr17;chr17;chr17;chr17;chr17;chr17;chr17;chr17;chr17;chr17;chr17;chr17;chr17;chr17;chr17;chr17;chr17;chr17;chr17;chr17;chr17;chr17;chr17;chr17;chr17;chr17;chr17;chr17;chr17;chr17;chr17;chr17;chr17;chr17;chr17;chr17;chr17;chr17;chr17;chr17;chr17;chr17;chr17	30831966;30831970;30834148;30834148;30835209;30837206;30837206;30837206;30840617;30840617;30840617;30843913;30843913;30843913;30844835;30844835;30844835;30855143;30855143;30855143;30856955;30856955;30856955;30858161;30858161;30858161;30860433;30860433;30860433;30865704;30865704;30865704;30868333;30868333;30868333;30869248;30869248;30869248;30869496;30869496;30869496;30876374;30876374;30877416;30878003;30879423;30887192;30892607;30893294;30894564;30894835	30832413;30832413;30836048;30836048;30836048;30837314;30837314;30837314;30840781;30840781;30840781;30844039;30844039;30844039;30844916;30844916;30844916;30855327;30855327;30855327;30857112;30857112;30857112;30858323;30858323;30858323;30860612;30860612;30860612;30865800;30865800;30865800;30868412;30868412;30868412;30869390;30869390;30869390;30869852;30869646;30869646;30876439;30876550;30877549;30878096;30879487;30887372;30892788;30894150;30894722;30895869	+;+;+;+;+;+;+;+;+;+;+;+;+;+;+;+;+;+;+;+;+;+;+;+;+;+;+;+;+;+;+;+;+;+;+;+;+;+;+;+;+;+;+;+;+;+;+;+;+;+;+	7079	4291	2953	3108	1711	1762	1778	3328	3387	3177
ENSG00000265334.1	chr17;chr17	30834325;30862696	30834629;30863028	-;-	638	6	0	11	9	8	10	40	15	9
ENSG00000212190.1	chr17	30861843	30861938	+	96	0	10	1	0	0	2	3	5	12
ENSG00000263531.1	chr17;chr17	30863921;30864320	30864130;30864940	-;-	831	19	16	10	32	17	13	21	50	21
ENSG00000172171.11	chr17;chr17;chr17;chr17;chr17;chr17;chr17;chr17;chr17;chr17;chr17;chr17;chr17;chr17;chr17	30897336;30898908;30898986;30898986;30898986;30900413;30900413;30904039;30904066;30904066;30904066;30906168;30906168;30906168;30906168	30897760;30899115;30899606;30899606;30900562;30900562;30900521;30904529;30904529;30904529;30904529;30906235;30906238;30906235;30906235	-;-;-;-;-;-;-;-;-;-;-;-;-;-;-	2642	1118	645	859	784	896	794	672	608	551
ENSG00000275185.1	chr17	30899110	30899651	+	542	0	0	0	0	0	0	0	0	0
ENSG00000184060.11	chr17;chr17;chr17;chr17;chr17;chr17;chr17;chr17;chr17;chr17;chr17;chr17;chr17;chr17;chr17;chr17;chr17;chr17;chr17;chr17;chr17;chr17;chr17;chr17;chr17;chr17;chr17;chr17;chr17;chr17;chr17;chr17;chr17;chr17;chr17;chr17;chr17;chr17;chr17;chr17;chr17;chr17;chr17;chr17;chr17;chr17;chr17;chr17;chr17;chr17;chr17;chr17;chr17;chr17;chr17;chr17;chr17;chr17;chr17;chr17;chr17;chr17;chr17;chr17;chr17;chr17;chr17;chr17;chr17	30906344;30921680;30921704;30921917;30921932;30921935;30921945;30921948;30922940;30922940;30922940;30922940;30922940;30926809;30926827;30926827;30926827;30931889;30931889;30931889;30931889;30931889;30934185;30934185;30934185;30934185;30934185;30934185;30944907;30944907;30944907;30944907;30944907;30944907;30945028;30945042;30949287;30949287;30949287;30949287;30949287;30949287;30949287;30953288;30953288;30953288;30953288;30953288;30954240;30954254;30954478;30954478;30954478;30954478;30954478;30954478;30956241;30956241;30956241;30956241;30956241;30956241;30956241;30956241;30957835;30957835;30957835;30957835;30957835	30906644;30922108;30921760;30922108;30922108;30922108;30922108;30922108;30923070;30923070;30923070;30923070;30923070;30926918;30926918;30926918;30926918;30931968;30931968;30931968;30931968;30931968;30934297;30934297;30934297;30934297;30934297;30934297;30945053;30945053;30945053;30945053;30945053;30945053;30945053;30945053;30949370;30949330;30949370;30949370;30949370;30949338;30949370;30953350;30953350;30953350;30953350;30953350;30954555;30954555;30954555;30954555;30954555;30954555;30954555;30954555;30956728;30956362;30956469;30956391;30956469;30956442;30956469;30956469;30958141;30958339;30959322;30958220;30958739	+;+;+;+;+;+;+;+;+;+;+;+;+;+;+;+;+;+;+;+;+;+;+;+;+;+;+;+;+;+;+;+;+;+;+;+;+;+;+;+;+;+;+;+;+;+;+;+;+;+;+;+;+;+;+;+;+;+;+;+;+;+;+;+;+;+;+;+;+	3750	295	167	234	242	222	224	255	180	235
ENSG00000230113.1	chr17;chr17	30956280;30956742	30956604;30956961	-;-	545	6	0	0	1	2	0	0	0	2
ENSG00000266274.2	chr17	30959564	30959850	+	287	0	14	0	0	2	0	0	0	0
ENSG00000265743.1	chr17;chr17	30964935;30965314	30965156;30965500	-;-	409	4	1	6	9	0	0	0	0	4
ENSG00000286194.1	chr17;chr17	30968785;30970278	30969335;30970307	+;+	581	22	14	35	24	27	36	53	11	27
ENSG00000181481.14	chr17;chr17;chr17;chr17;chr17;chr17;chr17;chr17;chr17;chr17;chr17;chr17;chr17;chr17;chr17;chr17;chr17;chr17;chr17;chr17;chr17;chr17;chr17;chr17;chr17	30970984;30971023;30971039;30971060;30971141;30984617;30984617;30984617;30987944;30987944;30987944;30988077;30993840;30993840;30997242;30997242;30997242;30997242;30997242;30997242;30997457;30998662;30998662;30998662;30998662	30971445;30971445;30971445;30971445;30971445;30984760;30984760;30984760;30988106;30988106;30988106;30988106;30993904;30993904;30997331;30997248;30997331;30997331;30997331;30997331;30997528;30999911;30999911;30999909;30999370	+;+;+;+;+;+;+;+;+;+;+;+;+;+;+;+;+;+;+;+;+;+;+;+;+	2246	1384	1096	1008	1067	1389	1178	1282	1348	1163
ENSG00000264456.1	chr17	30971652	30973312	+	1661	248	196	148	148	100	133	102	99	101
ENSG00000264743.2	chr17	30975387	30975954	+	568	41	46	20	26	13	10	10	37	12
ENSG00000266340.1	chr17;chr17	30978610;30980178	30979204;30980250	-;-	668	3	2	21	4	8	3	8	0	2
ENSG00000264148.1	chr17	31008154	31008319	-	166	0	8	0	0	0	0	0	0	0
ENSG00000291063.1	chr17;chr17;chr17;chr17;chr17;chr17;chr17;chr17;chr17;chr17;chr17;chr17;chr17;chr17;chr17;chr17;chr17;chr17;chr17;chr17;chr17;chr17;chr17;chr17;chr17;chr17;chr17;chr17;chr17;chr17;chr17;chr17;chr17;chr17;chr17;chr17;chr17;chr17;chr17;chr17;chr17;chr17;chr17;chr17;chr17;chr17;chr17;chr17;chr17;chr17;chr17;chr17;chr17;chr17;chr17;chr17	31008497;31008544;31008567;31008572;31008576;31008579;31008605;31008615;31008663;31008674;31012921;31016895;31016895;31021049;31021910;31021910;31021910;31021910;31021910;31021910;31021910;31021910;31021910;31023606;31024341;31024377;31024377;31024377;31024377;31024377;31024377;31024377;31024377;31029389;31031560;31031560;31031560;31032426;31032426;31032426;31032426;31032426;31032426;31032426;31033295;31033295;31033924;31033924;31033924;31033924;31045407;31045410;31045410;31071912;31091604;31092876	31008803;31008803;31008803;31008803;31008803;31008803;31008803;31008803;31008803;31008803;31012956;31017003;31017003;31021162;31022042;31022042;31022042;31022042;31022042;31024426;31022042;31022341;31022042;31023760;31024426;31024426;31024426;31024426;31024426;31024426;31024426;31024426;31024426;31029471;31031682;31031682;31031682;31032506;31032506;31032565;31032506;31032506;31032565;31032948;31033365;31033365;31034162;31034250;31035654;31034291;31045549;31045549;31045937;31072049;31091707;31093127	+;+;+;+;+;+;+;+;+;+;+;+;+;+;+;+;+;+;+;+;+;+;+;+;+;+;+;+;+;+;+;+;+;+;+;+;+;+;+;+;+;+;+;+;+;+;+;+;+;+;+;+;+;+;+;+	6639	840	621	711	637	802	659	1076	667	521
ENSG00000266865.9	chr17;chr17;chr17;chr17;chr17;chr17;chr17	31008754;31012921;31016895;31021910;31024377;31029389;31031881	31008803;31012956;31017003;31022042;31024426;31029471;31031946	+;+;+;+;+;+;+	527	0	10	0	0	0	0	0	0	0
ENSG00000265798.7	chr17;chr17;chr17;chr17;chr17;chr17	31038575;31039305;31042199;31045210;31047165;31049888	31038654;31039365;31042270;31045281;31047707;31051026	-;-;-;-;-;-	1967	0	0	2	0	2	1	0	0	0
ENSG00000290858.1	chr17;chr17;chr17;chr17;chr17;chr17;chr17	31041088;31041971;31042199;31045210;31045210;31047165;31058929	31041199;31042270;31042270;31045281;31045281;31047720;31059121	-;-;-;-;-;-;-	1233	0	0	0	0	0	0	0	0	0
ENSG00000264107.1	chr17;chr17;chr17	31090787;31093373;31095227	31090935;31093491;31095450	-;-;-	492	29	8	0	21	20	4	23	0	2
ENSG00000265444.1	chr17	31094350	31094425	-	76	0	0	0	0	0	0	0	0	0
ENSG00000196712.20	chr17;chr17;chr17;chr17;chr17;chr17;chr17;chr17;chr17;chr17;chr17;chr17;chr17;chr17;chr17;chr17;chr17;chr17;chr17;chr17;chr17;chr17;chr17;chr17;chr17;chr17;chr17;chr17;chr17;chr17;chr17;chr17;chr17;chr17;chr17;chr17;chr17;chr17;chr17;chr17;chr17;chr17;chr17;chr17;chr17;chr17;chr17;chr17;chr17;chr17;chr17;chr17;chr17;chr17;chr17;chr17;chr17;chr17;chr17;chr17;chr17;chr17;chr17;chr17;chr17;chr17;chr17;chr17;chr17;chr17;chr17;chr17;chr17;chr17;chr17;chr17;chr17;chr17;chr17;chr17;chr17;chr17;chr17;chr17;chr17;chr17;chr17;chr17;chr17;chr17;chr17;chr17;chr17;chr17;chr17;chr17;chr17;chr17;chr17;chr17;chr17;chr17;chr17;chr17;chr17;chr17;chr17;chr17;chr17;chr17;chr17;chr17;chr17;chr17;chr17;chr17;chr17;chr17;chr17;chr17;chr17;chr17;chr17;chr17;chr17;chr17;chr17;chr17;chr17;chr17;chr17;chr17;chr17;chr17;chr17;chr17;chr17;chr17;chr17;chr17;chr17;chr17;chr17;chr17;chr17;chr17;chr17;chr17;chr17;chr17;chr17;chr17;chr17;chr17;chr17;chr17;chr17;chr17;chr17;chr17;chr17;chr17;chr17;chr17;chr17;chr17;chr17;chr17;chr17;chr17;chr17;chr17;chr17;chr17;chr17;chr17;chr17;chr17;chr17;chr17;chr17;chr17;chr17;chr17;chr17;chr17;chr17;chr17;chr17;chr17;chr17;chr17;chr17;chr17;chr17;chr17;chr17;chr17;chr17;chr17;chr17;chr17;chr17;chr17;chr17;chr17;chr17;chr17;chr17;chr17;chr17;chr17;chr17;chr17;chr17;chr17;chr17;chr17;chr17;chr17;chr17;chr17;chr17;chr17;chr17;chr17;chr17;chr17;chr17;chr17;chr17;chr17;chr17;chr17;chr17;chr17;chr17;chr17;chr17;chr17;chr17;chr17;chr17;chr17;chr17;chr17;chr17;chr17;chr17;chr17;chr17;chr17;chr17;chr17;chr17;chr17;chr17;chr17;chr17;chr17;chr17;chr17;chr17;chr17;chr17;chr17;chr17;chr17;chr17;chr17;chr17;chr17;chr17;chr17;chr17;chr17;chr17;chr17;chr17;chr17;chr17;chr17;chr17;chr17;chr17;chr17;chr17;chr17;chr17;chr17;chr17;chr17;chr17;chr17;chr17;chr17;chr17;chr17;chr17;chr17;chr17;chr17;chr17;chr17;chr17;chr17;chr17;chr17;chr17;chr17;chr17;chr17;chr17;chr17;chr17;chr17;chr17;chr17;chr17;chr17;chr17;chr17;chr17;chr17;chr17;chr17;chr17;chr17;chr17;chr17;chr17;chr17;chr17;chr17;chr17;chr17;chr17;chr17;chr17;chr17;chr17;chr17;chr17;chr17;chr17;chr17;chr17;chr17;chr17;chr17;chr17;chr17;chr17;chr17;chr17;chr17;chr17;chr17;chr17;chr17;chr17;chr17;chr17;chr17;chr17;chr17;chr17;chr17;chr17;chr17;chr17;chr17;chr17;chr17;chr17;chr17;chr17;chr17;chr17;chr17;chr17;chr17;chr17;chr17;chr17;chr17;chr17;chr17;chr17;chr17;chr17;chr17;chr17;chr17;chr17;chr17;chr17;chr17;chr17;chr17;chr17;chr17;chr17;chr17;chr17;chr17;chr17;chr17;chr17;chr17;chr17;chr17;chr17;chr17;chr17;chr17;chr17;chr17;chr17;chr17;chr17;chr17;chr17;chr17;chr17;chr17;chr17;chr17;chr17;chr17;chr17;chr17;chr17;chr17;chr17;chr17;chr17;chr17;chr17;chr17;chr17;chr17;chr17;chr17;chr17;chr17;chr17;chr17;chr17;chr17;chr17;chr17;chr17;chr17;chr17;chr17;chr17;chr17;chr17;chr17;chr17;chr17;chr17;chr17;chr17;chr17;chr17;chr17;chr17;chr17;chr17;chr17;chr17;chr17;chr17;chr17;chr17;chr17;chr17;chr17;chr17;chr17;chr17;chr17;chr17;chr17;chr17;chr17;chr17;chr17;chr17;chr17;chr17;chr17;chr17;chr17;chr17;chr17;chr17;chr17;chr17;chr17;chr17;chr17;chr17;chr17;chr17;chr17;chr17;chr17;chr17;chr17;chr17;chr17;chr17;chr17;chr17;chr17;chr17;chr17;chr17;chr17;chr17;chr17;chr17;chr17;chr17;chr17;chr17;chr17;chr17;chr17;chr17;chr17;chr17;chr17;chr17;chr17;chr17;chr17;chr17;chr17;chr17;chr17;chr17;chr17;chr17;chr17;chr17;chr17;chr17;chr17;chr17;chr17;chr17;chr17;chr17;chr17;chr17;chr17;chr17;chr17;chr17;chr17;chr17;chr17;chr17;chr17;chr17;chr17;chr17;chr17;chr17;chr17;chr17;chr17;chr17;chr17;chr17;chr17;chr17;chr17;chr17;chr17;chr17;chr17;chr17;chr17;chr17;chr17;chr17;chr17;chr17;chr17;chr17;chr17;chr17;chr17;chr17;chr17;chr17;chr17;chr17;chr17;chr17;chr17;chr17;chr17;chr17;chr17;chr17;chr17;chr17;chr17;chr17;chr17;chr17;chr17;chr17;chr17;chr17;chr17;chr17;chr17;chr17;chr17;chr17;chr17;chr17;chr17;chr17;chr17;chr17;chr17;chr17;chr17;chr17;chr17;chr17;chr17;chr17;chr17;chr17;chr17;chr17;chr17;chr17;chr17;chr17;chr17;chr17;chr17;chr17;chr17;chr17;chr17;chr17;chr17;chr17;chr17;chr17;chr17;chr17;chr17;chr17;chr17;chr17;chr17;chr17;chr17;chr17;chr17;chr17;chr17;chr17;chr17;chr17;chr17	31094927;31094927;31094927;31094977;31094977;31094977;31095208;31128458;31155983;31155983;31155983;31155983;31155983;31155983;31155983;31155983;31156041;31159010;31159010;31159010;31159010;31159010;31159010;31159010;31159010;31159010;31159065;31163186;31163186;31163186;31163186;31163186;31163186;31163186;31163186;31163186;31163186;31169891;31169891;31169891;31169891;31169891;31169891;31169891;31169891;31181421;31181422;31181422;31181422;31181422;31181422;31181422;31181422;31181422;31181422;31181710;31181710;31181710;31181710;31181710;31181710;31181710;31181710;31181710;31181710;31182508;31182508;31182508;31182508;31182508;31182508;31182508;31182508;31182508;31182508;31199692;31199828;31200422;31200422;31200422;31200422;31200422;31200422;31200422;31200422;31200422;31200536;31201037;31201037;31201037;31201037;31201037;31201037;31201037;31201037;31201037;31201037;31201037;31201411;31201411;31201411;31201411;31201411;31201411;31201411;31201411;31201411;31201411;31201411;31201411;31203102;31203102;31206240;31206240;31206240;31206240;31206240;31206240;31206240;31206240;31206240;31206240;31207151;31214451;31214451;31214451;31214451;31214451;31214451;31214451;31214451;31214451;31214451;31219005;31219005;31219005;31219005;31219005;31219005;31219005;31219005;31219005;31219005;31221850;31221850;31221850;31221850;31221850;31221850;31221850;31221850;31221850;31223444;31223444;31223444;31223444;31223444;31223444;31223444;31225083;31225095;31225095;31225095;31225095;31225095;31225095;31225095;31226435;31226435;31226435;31226435;31226435;31226435;31226435;31226435;31227218;31227218;31227218;31227218;31227218;31227218;31227218;31227218;31227523;31227523;31227523;31227523;31227523;31227523;31227523;31227523;31229025;31229025;31229025;31229025;31229025;31229025;31229025;31229025;31229271;31229835;31229835;31229835;31229835;31229835;31229835;31229835;31229835;31230260;31230260;31230260;31230260;31230260;31230260;31230260;31230260;31230260;31230842;31230842;31230842;31230842;31230842;31230842;31230842;31230842;31230842;31232073;31232073;31232073;31232073;31232073;31232073;31232073;31232073;31232073;31232150;31232700;31232700;31232700;31232700;31232700;31232700;31232700;31232700;31232700;31232700;31233002;31233002;31233002;31233002;31233002;31233002;31233002;31233002;31233002;31233002;31233030;31233030;31235195;31235611;31235611;31235611;31235611;31235611;31235611;31235611;31235611;31235611;31235611;31235611;31235918;31235918;31235918;31235918;31235918;31235918;31235918;31235918;31235918;31235918;31235918;31235918;31236485;31246344;31248984;31248984;31248984;31248984;31248984;31248984;31248984;31248984;31248984;31248984;31248984;31248984;31248984;31249118;31249955;31252938;31252938;31252938;31252938;31252938;31252938;31257687;31257687;31257687;31258199;31258344;31258344;31258344;31258344;31258344;31258344;31258344;31258344;31258344;31258344;31258344;31258344;31258383;31259032;31259032;31259032;31259032;31259032;31259032;31259032;31259032;31259032;31259032;31259032;31259032;31259032;31259032;31260369;31260369;31260369;31260369;31260369;31260369;31260369;31260369;31260369;31260369;31260369;31260369;31260369;31261697;31261711;31261711;31261711;31261711;31261711;31261711;31261711;31261711;31261711;31261711;31261711;31261711;31265229;31265229;31265229;31265229;31265229;31265229;31265229;31265229;31265229;31265229;31265229;31290523;31290711;31299510;31299510;31299510;31314305;31318365;31318456;31318538;31318617;31324113;31325820;31325820;31325820;31325820;31325820;31325820;31325820;31325820;31325820;31325820;31325820;31325820;31327499;31327499;31327499;31327499;31327499;31327499;31327499;31327499;31327499;31327499;31327499;31330296;31330296;31330296;31330296;31330296;31330296;31330296;31330296;31330296;31330296;31330296;31330296;31330329;31334664;31334838;31334838;31334838;31334838;31334838;31334838;31334838;31334838;31334838;31334838;31334838;31334838;31335902;31336333;31336333;31336333;31336333;31336333;31336333;31336333;31336333;31336333;31336333;31336333;31336333;31336635;31336635;31336635;31336635;31336635;31336635;31336635;31336635;31336635;31336635;31336635;31336635;31337368;31337368;31337368;31337368;31337368;31337368;31337368;31337368;31337368;31337368;31337763;31337817;31337817;31337819;31337819;31337819;31337819;31337819;31337819;31337819;31337819;31337819;31337819;31338002;31338025;31338025;31338025;31338025;31338025;31338025;31338025;31338025;31338025;31338025;31338025;31338704;31338704;31338704;31338704;31338704;31338704;31338704;31338704;31338704;31338704;31338704;31338704;31340280;31340505;31340505;31340505;31340505;31340505;31340505;31340505;31340505;31340505;31340505;31340505;31340505;31340505;31343008;31343009;31343009;31343009;31343009;31343009;31343009;31343009;31343009;31343009;31343009;31343009;31343009;31343009;31343009;31347520;31349120;31349120;31349120;31349120;31349120;31349120;31349120;31349120;31349120;31349120;31349120;31349120;31349120;31349120;31350183;31350183;31350183;31350183;31350183;31350183;31350183;31350183;31350183;31350183;31350183;31350183;31350183;31352257;31352257;31352257;31352257;31352257;31352257;31352257;31352257;31352257;31352257;31352257;31352257;31355804;31356460;31356460;31356460;31356460;31356460;31356460;31356460;31356460;31356460;31356460;31356460;31356460;31356460;31356960;31356960;31356960;31356960;31356960;31356960;31356960;31356960;31356960;31356960;31356960;31356960;31356960;31357269;31357269;31357269;31357269;31357269;31357269;31357269;31357269;31357269;31357269;31357269;31357269;31357269;31358480;31358480;31358480;31358480;31358480;31358480;31358480;31358480;31358480;31358480;31358480;31358480;31358480;31358548;31358969;31358969;31358969;31358969;31358969;31358969;31358969;31358969;31358969;31358969;31358969;31358969;31358969;31360487;31360487;31360487;31360487;31360487;31360487;31360487;31360487;31360487;31360487;31360487;31360487;31360487;31362288;31367225;31367225;31367225;31374013;31374013;31374013;31374013;31374013;31374013;31374013;31374013;31374013;31374013;31374013;31378648;31378888;31378891;31379106;31380141;31381873;31381873;31381873;31381873	31095369;31095369;31095369;31095369;31095369;31095369;31095369;31128507;31156126;31156126;31156126;31156126;31156126;31156126;31156126;31156126;31156126;31159093;31159093;31159093;31159093;31159093;31159093;31159093;31159093;31159093;31159093;31163376;31163376;31163376;31163376;31163376;31163376;31163376;31163376;31163376;31163376;31169964;31169997;31169997;31169997;31169997;31169997;31169997;31169997;31181489;31181489;31181489;31181489;31181489;31181489;31181489;31181489;31181489;31181489;31181785;31181785;31181785;31181785;31181785;31181785;31181785;31181785;31181785;31181785;31183472;31182665;31182665;31182665;31182665;31182665;31182665;31182665;31182665;31182665;31201159;31200595;31200595;31200595;31200595;31200595;31200595;31200595;31200595;31200595;31200595;31200595;31201159;31201159;31201159;31201159;31201159;31201159;31201159;31201159;31201159;31201159;31201159;31201485;31202638;31205863;31201485;31201485;31201485;31201485;31201485;31201485;31201485;31201485;31201485;31203131;31203131;31206371;31206371;31206371;31206371;31206371;31206371;31206371;31206371;31206371;31206371;31207195;31214585;31214585;31214585;31214585;31214585;31214585;31214585;31214585;31214585;31214585;31219118;31219118;31219118;31219118;31219118;31219118;31219118;31219118;31219118;31219359;31221929;31222216;31221929;31221929;31221929;31221929;31222764;31221929;31221929;31223567;31223567;31223567;31223567;31223567;31223567;31223567;31225250;31225250;31225250;31225250;31225250;31225250;31225250;31225250;31226684;31226684;31226684;31226684;31226684;31226684;31226684;31226684;31227291;31227291;31227291;31227291;31227291;31227291;31227291;31227291;31227606;31227606;31227606;31227606;31227606;31227606;31227606;31227606;31229974;31229465;31229465;31229465;31229465;31229465;31229465;31229465;31229465;31229974;31229974;31229974;31229974;31229974;31229974;31229974;31229974;31230382;31230382;31230382;31230382;31230382;31230382;31230382;31230382;31230382;31230925;31230925;31230925;31230925;31230925;31230925;31230925;31230925;31230925;31232189;31232189;31232189;31232189;31232189;31232189;31232189;31232189;31232189;31232189;31232881;31232881;31232881;31232881;31232881;31232881;31232881;31232881;31232881;31232881;31234652;31233213;31233213;31233213;31233213;31233213;31233213;31233213;31233213;31233213;31233213;31233213;31235772;31235772;31235772;31235772;31235772;31235772;31235772;31235772;31235772;31235772;31235772;31235772;31236021;31236021;31236021;31236021;31236021;31236021;31236021;31236021;31236021;31236021;31236021;31236021;31236602;31246423;31249119;31249119;31249119;31249119;31249119;31249119;31249119;31249119;31249119;31249119;31249119;31249119;31249119;31249119;31254292;31253000;31253000;31253000;31253003;31253000;31253000;31257785;31257726;31257726;31258502;31258502;31258502;31258502;31258502;31258502;31258502;31258502;31258502;31258502;31258502;31258502;31258502;31258502;31259129;31261186;31259129;31259129;31259129;31259129;31259129;31259129;31259129;31259129;31259129;31259129;31259129;31259129;31260515;31260515;31260515;31260515;31260515;31260515;31260515;31260515;31260515;31260515;31260515;31260515;31260515;31261857;31261857;31261857;31261857;31261794;31261794;31261857;31261857;31261857;31261857;31261857;31261857;31261857;31265339;31265339;31265339;31265339;31265339;31265339;31265339;31265339;31265339;31265339;31265339;31290566;31291043;31299606;31299510;31299606;31314393;31318564;31318564;31318724;31318724;31324209;31326252;31326252;31326252;31326252;31326252;31326252;31326252;31326252;31326252;31326252;31326252;31326252;31327839;31327839;31327839;31327839;31327839;31327839;31327839;31327839;31327839;31327839;31327839;31330498;31330498;31330498;31330498;31330498;31331904;31330498;31330498;31330498;31330498;31330498;31330498;31330498;31334730;31335031;31335031;31335031;31335031;31335031;31335031;31335031;31335031;31335031;31335031;31335031;31335031;31336473;31336473;31336473;31336473;31336473;31336473;31336473;31336473;31336473;31336473;31336473;31336473;31336473;31336873;31340696;31336914;31336914;31336914;31336914;31336914;31336914;31336914;31336914;31336914;31336914;31337582;31337582;31337582;31337582;31337582;31337582;31337582;31337582;31337582;31337582;31337880;31337880;31337880;31337880;31337880;31337880;31337880;31337880;31337880;31337880;31337880;31337880;31337880;31338139;31338139;31338139;31338139;31338139;31338139;31338139;31338139;31338139;31338139;31338139;31338139;31338805;31338805;31338805;31338805;31338805;31338805;31338805;31338805;31338805;31338805;31338805;31338805;31340583;31340645;31340645;31340645;31340645;31340645;31340645;31340645;31340645;31340645;31340645;31340645;31340645;31340645;31343135;31343135;31343135;31343098;31343135;31343135;31343135;31343135;31343135;31343135;31343135;31343135;31343135;31343135;31343135;31347630;31349150;31349251;31349251;31349251;31349251;31349251;31349251;31349251;31349251;31349251;31349251;31349251;31349251;31349251;31350318;31350318;31350318;31350318;31350318;31350318;31350318;31350318;31350318;31350318;31350318;31350318;31350318;31352414;31352414;31352414;31352414;31352414;31352414;31352414;31352414;31352414;31352414;31352414;31352414;31361602;31356582;31356582;31356582;31356582;31356582;31356582;31356582;31356582;31356582;31356582;31356582;31356582;31356582;31357090;31357090;31357090;31357090;31357090;31357090;31357090;31357090;31357090;31357090;31357090;31357090;31357090;31357369;31357369;31357369;31357369;31357369;31357369;31357369;31357369;31357369;31357369;31357369;31357369;31357369;31358622;31358622;31358622;31358622;31358622;31358622;31358882;31358622;31358622;31358622;31358622;31358622;31358622;31358622;31359015;31359015;31359015;31359015;31359015;31359015;31359015;31359015;31359015;31359015;31359015;31359015;31359015;31360956;31360703;31360703;31360597;31360703;31360703;31360703;31360703;31360703;31360703;31360703;31360703;31360703;31362364;31367278;31367278;31367278;31377613;31374129;31377652;31377687;31377687;31374433;31374287;31377687;31377675;31377677;31377677;31379023;31379023;31379023;31379357;31380227;31382106;31382116;31382116;31381887	+;+;+;+;+;+;+;+;+;+;+;+;+;+;+;+;+;+;+;+;+;+;+;+;+;+;+;+;+;+;+;+;+;+;+;+;+;+;+;+;+;+;+;+;+;+;+;+;+;+;+;+;+;+;+;+;+;+;+;+;+;+;+;+;+;+;+;+;+;+;+;+;+;+;+;+;+;+;+;+;+;+;+;+;+;+;+;+;+;+;+;+;+;+;+;+;+;+;+;+;+;+;+;+;+;+;+;+;+;+;+;+;+;+;+;+;+;+;+;+;+;+;+;+;+;+;+;+;+;+;+;+;+;+;+;+;+;+;+;+;+;+;+;+;+;+;+;+;+;+;+;+;+;+;+;+;+;+;+;+;+;+;+;+;+;+;+;+;+;+;+;+;+;+;+;+;+;+;+;+;+;+;+;+;+;+;+;+;+;+;+;+;+;+;+;+;+;+;+;+;+;+;+;+;+;+;+;+;+;+;+;+;+;+;+;+;+;+;+;+;+;+;+;+;+;+;+;+;+;+;+;+;+;+;+;+;+;+;+;+;+;+;+;+;+;+;+;+;+;+;+;+;+;+;+;+;+;+;+;+;+;+;+;+;+;+;+;+;+;+;+;+;+;+;+;+;+;+;+;+;+;+;+;+;+;+;+;+;+;+;+;+;+;+;+;+;+;+;+;+;+;+;+;+;+;+;+;+;+;+;+;+;+;+;+;+;+;+;+;+;+;+;+;+;+;+;+;+;+;+;+;+;+;+;+;+;+;+;+;+;+;+;+;+;+;+;+;+;+;+;+;+;+;+;+;+;+;+;+;+;+;+;+;+;+;+;+;+;+;+;+;+;+;+;+;+;+;+;+;+;+;+;+;+;+;+;+;+;+;+;+;+;+;+;+;+;+;+;+;+;+;+;+;+;+;+;+;+;+;+;+;+;+;+;+;+;+;+;+;+;+;+;+;+;+;+;+;+;+;+;+;+;+;+;+;+;+;+;+;+;+;+;+;+;+;+;+;+;+;+;+;+;+;+;+;+;+;+;+;+;+;+;+;+;+;+;+;+;+;+;+;+;+;+;+;+;+;+;+;+;+;+;+;+;+;+;+;+;+;+;+;+;+;+;+;+;+;+;+;+;+;+;+;+;+;+;+;+;+;+;+;+;+;+;+;+;+;+;+;+;+;+;+;+;+;+;+;+;+;+;+;+;+;+;+;+;+;+;+;+;+;+;+;+;+;+;+;+;+;+;+;+;+;+;+;+;+;+;+;+;+;+;+;+;+;+;+;+;+;+;+;+;+;+;+;+;+;+;+;+;+;+;+;+;+;+;+;+;+;+;+;+;+;+;+;+;+;+;+;+;+;+;+;+;+;+;+;+;+;+;+;+;+;+;+;+;+;+;+;+;+;+;+;+;+;+;+;+;+;+;+;+;+;+;+;+;+;+;+;+;+;+;+;+;+;+;+;+;+;+;+;+;+;+;+;+;+;+;+;+;+;+;+;+;+;+;+;+;+;+;+;+;+;+;+;+;+;+	41150	17410	14216	16782	20659	22024	21337	15298	19574	19971
ENSG00000266371.1	chr17;chr17	31133182;31136259	31133701;31138518	+;+	2780	30	25	51	54	26	42	41	38	24
ENSG00000126861.5	chr17;chr17;chr17;chr17;chr17;chr17;chr17;chr17	31272013;31272449;31273577;31278168;31294575;31294647;31297156;31297156	31272765;31272765;31273622;31278240;31297539;31296337;31297239;31297230	-;-;-;-;-;-;-;-	3837	79	82	83	122	154	91	116	135	46
ENSG00000185862.7	chr17;chr17;chr17;chr17;chr17	31303770;31304234;31307887;31313979;31313979	31305630;31305630;31307959;31314105;31314054	-;-;-;-;-	2061	24	0	7	96	50	43	28	43	21
ENSG00000265118.5	chr17;chr17;chr17;chr17;chr17;chr17;chr17;chr17;chr17;chr17;chr17;chr17;chr17;chr17	31305213;31305343;31305356;31305384;31307887;31307887;31313979;31313979;31313979;31314371;31318308;31318308;31318308;31318308	31305630;31305630;31305630;31305630;31307959;31307959;31314110;31314044;31314044;31314465;31318639;31318640;31318640;31318831	-;-;-;-;-;-;-;-;-;-;-;-;-;-	1242	0	0	0	1	2	1	0	0	0
ENSG00000126860.12	chr17;chr17;chr17;chr17;chr17;chr17;chr17	31316410;31317560;31317560;31320373;31320957;31321495;31321495	31319023;31319023;31319023;31320513;31321032;31321622;31321749	-;-;-;-;-;-;-	3086	84	50	47	108	243	218	121	147	63
ENSG00000263535.2	chr17	31345519	31346190	+	672	931	758	716	947	1234	1303	754	1131	971
ENSG00000131242.18	chr17;chr17;chr17;chr17;chr17;chr17;chr17;chr17;chr17;chr17;chr17;chr17;chr17;chr17;chr17;chr17;chr17;chr17;chr17;chr17;chr17;chr17;chr17;chr17;chr17;chr17;chr17;chr17;chr17;chr17;chr17;chr17;chr17;chr17;chr17;chr17;chr17;chr17;chr17;chr17;chr17;chr17;chr17;chr17;chr17;chr17;chr17;chr17;chr17;chr17;chr17;chr17;chr17;chr17;chr17;chr17;chr17;chr17;chr17;chr17;chr17	31391675;31391935;31392283;31431559;31431813;31431813;31431813;31434034;31434034;31434034;31448417;31488000;31488108;31488118;31488192;31509077;31517651;31517651;31517651;31517651;31517651;31520906;31521166;31521166;31521166;31521166;31521866;31521915;31521915;31521915;31521915;31522360;31522360;31522360;31522360;31522360;31523512;31523512;31523512;31523512;31523893;31523893;31523893;31523893;31525090;31525090;31525090;31525090;31527842;31527842;31527842;31528406;31528406;31528620;31528620;31530326;31530326;31530972;31531616;31531616;31531616	31392011;31392011;31392658;31431692;31431900;31431900;31431900;31434122;31434122;31434122;31448495;31488272;31488272;31488272;31488432;31509481;31517877;31517708;31517877;31517877;31517877;31521360;31521184;31521360;31521223;31521360;31522049;31522049;31522049;31522049;31522049;31522395;31527593;31522395;31522395;31522395;31523611;31523611;31523611;31523611;31523996;31523996;31523996;31523996;31525230;31525116;31525230;31525230;31527893;31527923;31527923;31528543;31528543;31528778;31528778;31530469;31530469;31531137;31531852;31531849;31538211	+;+;+;+;+;+;+;+;+;+;+;+;+;+;+;+;+;+;+;+;+;+;+;+;+;+;+;+;+;+;+;+;+;+;+;+;+;+;+;+;+;+;+;+;+;+;+;+;+;+;+;+;+;+;+;+;+;+;+;+;+	15326	2405	1675	1831	1389	1536	1192	2272	2421	2028
ENSG00000239595.3	chr17	31465543	31465832	+	290	0	0	0	0	0	0	0	0	0
ENSG00000264862.2	chr17	31518432	31518729	+	298	0	2	0	0	0	0	0	2	0
ENSG00000278977.1	chr17	31533171	31533938	-	768	0	0	0	0	0	0	0	0	0
ENSG00000284424.1	chr17	31534883	31534971	+	89	0	0	0	0	0	0	0	0	0
ENSG00000207614.1	chr17	31559996	31560083	+	88	3	0	3	0	0	5	0	0	0
ENSG00000278546.1	chr17	31560132	31560573	+	442	2	0	4	5	20	4	2	7	0
ENSG00000221038.1	chr17	31563768	31563894	-	127	0	0	0	0	0	0	0	0	0
ENSG00000228768.3	chr17;chr17;chr17	31571142;31572085;31575511	31571361;31572174;31575659	+;+;+	459	0	0	0	0	0	0	0	0	0
ENSG00000265976.1	chr17	31575269	31575358	+	90	0	0	0	0	0	0	0	0	0
ENSG00000283978.1	chr17	31575411	31575521	+	111	0	0	0	0	0	0	0	0	0
ENSG00000266877.1	chr17;chr17;chr17;chr17	31583162;31590532;31612629;31637385	31583272;31590652;31612805;31637543	+;+;+;+	568	0	0	2	0	0	0	0	0	0
ENSG00000266448.1	chr17	31709568	31709859	+	292	0	0	0	0	0	0	0	0	0
ENSG00000202026.1	chr17	31713753	31713853	+	101	0	0	0	0	0	0	0	0	0
ENSG00000265863.1	chr17	31759795	31761385	+	1591	0	0	0	0	0	0	0	0	0
ENSG00000263567.1	chr17;chr17	31762440;31769007	31762902;31769048	+;+	505	0	0	0	0	0	0	0	0	0
ENSG00000265046.1	chr17;chr17	31830731;31831414	31830790;31831750	+;+	397	0	0	0	0	0	0	0	0	0
ENSG00000172301.11	chr17;chr17;chr17;chr17;chr17;chr17;chr17;chr17;chr17;chr17;chr17;chr17;chr17;chr17;chr17;chr17;chr17;chr17;chr17;chr17	31851871;31851871;31851871;31852219;31852231;31852812;31852812;31852812;31852812;31852812;31856565;31856799;31856799;31856799;31856799;31858758;31858825;31859101;31859101;31859101	31852308;31852308;31852308;31852308;31852308;31853030;31853030;31853030;31853030;31853030;31856711;31856865;31856865;31856865;31856865;31859074;31858931;31859213;31859244;31859291	-;-;-;-;-;-;-;-;-;-;-;-;-;-;-;-;-;-;-;-	1379	5770	3692	4537	3770	5349	4141	7197	6026	4802
ENSG00000108651.10	chr17;chr17;chr17;chr17;chr17;chr17;chr17;chr17;chr17;chr17;chr17;chr17;chr17;chr17;chr17;chr17;chr17;chr17;chr17;chr17;chr17;chr17;chr17;chr17;chr17;chr17;chr17;chr17;chr17;chr17;chr17;chr17;chr17;chr17;chr17;chr17;chr17;chr17;chr17;chr17;chr17;chr17;chr17;chr17;chr17;chr17;chr17;chr17;chr17;chr17;chr17;chr17;chr17;chr17;chr17;chr17;chr17;chr17;chr17;chr17;chr17;chr17;chr17;chr17;chr17;chr17;chr17;chr17;chr17;chr17;chr17;chr17	31860904;31863173;31863174;31863174;31863349;31865366;31865366;31865366;31865366;31866655;31868046;31868046;31868046;31868046;31868046;31873184;31873378;31873378;31873378;31873378;31873673;31873673;31873673;31873673;31875234;31875234;31878250;31878250;31878702;31878702;31880181;31880573;31880573;31884424;31884424;31884424;31884893;31885980;31885980;31885980;31885980;31887236;31887236;31887236;31887236;31889285;31889285;31889285;31892148;31892260;31892260;31892260;31892747;31892747;31892747;31892747;31894645;31894645;31894645;31894645;31894970;31894970;31894970;31894970;31899646;31899646;31899646;31899646;31901291;31901536;31901536;31901536	31863516;31863516;31863516;31863516;31863516;31865438;31865438;31865438;31865438;31866715;31868112;31868112;31868112;31868112;31868112;31873487;31873487;31873487;31873395;31873487;31873844;31873948;31873753;31873753;31875413;31875413;31878327;31878327;31878781;31878781;31880754;31880754;31880754;31884505;31884505;31884505;31885038;31886061;31886061;31886061;31886061;31887313;31887313;31888221;31887313;31889403;31889403;31889403;31892323;31892323;31892323;31892323;31892794;31892794;31892794;31892794;31894737;31894737;31894737;31894737;31895011;31895011;31895011;31895011;31899730;31899730;31899730;31899730;31901340;31901673;31901708;31901708	-;-;-;-;-;-;-;-;-;-;-;-;-;-;-;-;-;-;-;-;-;-;-;-;-;-;-;-;-;-;-;-;-;-;-;-;-;-;-;-;-;-;-;-;-;-;-;-;-;-;-;-;-;-;-;-;-;-;-;-;-;-;-;-;-;-;-;-;-;-;-;-	6388	8979	5129	6961	6080	7249	6797	9254	7767	7668
ENSG00000263990.1	chr17;chr17	31873926;31886572	31874318;31886666	+;+	488	88	50	63	44	36	43	85	73	57
ENSG00000178691.11	chr17;chr17;chr17;chr17;chr17;chr17;chr17;chr17;chr17;chr17;chr17;chr17;chr17;chr17;chr17;chr17;chr17;chr17;chr17;chr17;chr17;chr17;chr17;chr17;chr17;chr17;chr17;chr17;chr17;chr17;chr17;chr17;chr17;chr17;chr17;chr17	31937007;31937067;31940286;31940286;31940422;31940422;31947617;31965695;31966147;31966147;31973146;31973146;31975482;31975482;31976521;31976521;31982999;31982999;31988320;31988320;31993242;31993242;31993865;31993865;31994353;31994564;31994564;31995564;31995564;31995564;31996798;31996798;31996798;31998658;31998658;31998658	31937520;31937520;31940332;31940332;31940486;31940486;31947685;31967589;31966196;31966196;31973231;31973231;31975713;31975713;31976614;31976614;31983104;31983104;31988497;31988497;31993333;31993333;31994008;31994008;31994721;31994721;31994721;31995762;31995762;31995762;31996877;31996877;31996877;31999376;32000649;32001038	+;+;+;+;+;+;+;+;+;+;+;+;+;+;+;+;+;+;+;+;+;+;+;+;+;+;+;+;+;+;+;+;+;+;+;+	6551	9107	5702	6574	4967	6109	5509	4890	4320	4265
ENSG00000253058.1	chr17	31963805	31963933	-	129	2	0	0	0	0	5	2	10	4
ENSG00000264300.1	chr17;chr17;chr17	32003110;32003203;32006607	32003326;32003325;32006688	-;-;-	299	0	0	0	0	0	0	1	0	0
ENSG00000185158.13	chr17;chr17;chr17;chr17;chr17;chr17;chr17;chr17;chr17;chr17;chr17;chr17;chr17;chr17;chr17;chr17;chr17;chr17;chr17;chr17;chr17;chr17;chr17;chr17;chr17;chr17;chr17;chr17;chr17;chr17;chr17;chr17;chr17;chr17;chr17;chr17;chr17;chr17;chr17;chr17;chr17;chr17;chr17;chr17;chr17;chr17;chr17;chr17;chr17;chr17;chr17;chr17;chr17;chr17;chr17;chr17;chr17;chr17;chr17;chr17;chr17;chr17;chr17;chr17;chr17;chr17;chr17;chr17;chr17;chr17;chr17;chr17;chr17;chr17;chr17;chr17;chr17;chr17;chr17;chr17;chr17;chr17;chr17;chr17;chr17;chr17;chr17;chr17;chr17;chr17;chr17;chr17;chr17;chr17;chr17;chr17;chr17;chr17;chr17;chr17;chr17;chr17;chr17;chr17	32007383;32007872;32007974;32008036;32016925;32017972;32020697;32020697;32021005;32021097;32021097;32021108;32021393;32021393;32021393;32022290;32024711;32024711;32024711;32024711;32024711;32024711;32024735;32024736;32027769;32027769;32027769;32027769;32027769;32027769;32027769;32027790;32028834;32030656;32030656;32030656;32030656;32030656;32030656;32031378;32031378;32031378;32031378;32031378;32031378;32031396;32033977;32034910;32034910;32034910;32034910;32034910;32034910;32034910;32034910;32034910;32035565;32035565;32035565;32035565;32035565;32035565;32035565;32035565;32035565;32036024;32045487;32045537;32045700;32045700;32045700;32045700;32045700;32047167;32047761;32047761;32047761;32047761;32047761;32047761;32047761;32047761;32047761;32048978;32049102;32049102;32049102;32049102;32049102;32049102;32049102;32050003;32050003;32050003;32050003;32050003;32050003;32050003;32050003;32053266;32053266;32053266;32053266;32053266	32008132;32008132;32008132;32008132;32017220;32018054;32020803;32020803;32022825;32022825;32022825;32022825;32021859;32021856;32022825;32022825;32024782;32024782;32024782;32024782;32024782;32024782;32024782;32024782;32027840;32027840;32027840;32027840;32027840;32027840;32027840;32027840;32028945;32030727;32030727;32030727;32030727;32030727;32030727;32031458;32031458;32031458;32031458;32031458;32031458;32031458;32034065;32034981;32034981;32034981;32034981;32034981;32034981;32034981;32034981;32034981;32036066;32035639;32035639;32035639;32035840;32035639;32035639;32035639;32035639;32036276;32045818;32045818;32045818;32045818;32045818;32045818;32045818;32047901;32047901;32047901;32048007;32048021;32048029;32047901;32047901;32047901;32047901;32049394;32049394;32049394;32049394;32049394;32049394;32049394;32049394;32050582;32050107;32050332;32050006;32050107;32050107;32050107;32050107;32053413;32053360;32053360;32053504;32053487	+;+;+;+;+;+;+;+;+;+;+;+;+;+;+;+;+;+;+;+;+;+;+;+;+;+;+;+;+;+;+;+;+;+;+;+;+;+;+;+;+;+;+;+;+;+;+;+;+;+;+;+;+;+;+;+;+;+;+;+;+;+;+;+;+;+;+;+;+;+;+;+;+;+;+;+;+;+;+;+;+;+;+;+;+;+;+;+;+;+;+;+;+;+;+;+;+;+;+;+;+;+;+;+	6770	653	447	500	498	759	580	645	681	808
ENSG00000264497.1	chr17	32024469	32024583	-	115	0	0	0	0	0	4	0	2	0
ENSG00000266777.1	chr17;chr17;chr17	32039974;32040437;32040884	32040694;32041524;32042828	+;+;+	2855	130	143	108	163	130	106	134	128	160
ENSG00000278867.1	chr17	32051030	32053208	+	2179	36	58	18	34	30	23	46	23	32
ENSG00000264164.1	chr17;chr17;chr17;chr17	32083179;32095062;32096843;32096844	32083322;32095201;32096989;32097065	+;+;+;+	507	0	0	2	0	0	1	0	4	0
ENSG00000290974.1	chr17;chr17;chr17;chr17	32088160;32088891;32091773;32094862	32088240;32088960;32091848;32094933	-;-;-;-	299	0	0	0	0	0	0	0	0	0
ENSG00000266379.7	chr17;chr17;chr17;chr17	32088161;32088891;32091773;32094862	32088240;32088960;32091848;32094932	-;-;-;-	297	0	0	0	0	0	0	0	0	0
ENSG00000263369.7	chr17;chr17;chr17	32106330;32107216;32114080	32106483;32107462;32114125	-;-;-	447	0	0	0	0	0	0	0	0	0
ENSG00000290975.1	chr17;chr17;chr17	32106332;32107216;32114080	32106483;32107462;32114122	-;-;-	442	0	0	0	0	0	0	0	0	0
ENSG00000265574.1	chr17	32111562	32112590	-	1029	26	3	21	10	34	22	7	16	15
ENSG00000277511.2	chr17	32127570	32128454	+	885	46	27	19	19	26	40	38	62	42
ENSG00000214708.4	chr17;chr17	32141226;32143025	32142713;32143135	-;-	1599	15	49	18	28	7	25	27	8	29
ENSG00000126858.19	chr17;chr17;chr17;chr17;chr17;chr17;chr17;chr17;chr17;chr17;chr17;chr17;chr17;chr17;chr17;chr17;chr17;chr17;chr17;chr17;chr17;chr17;chr17;chr17;chr17;chr17;chr17;chr17;chr17;chr17;chr17;chr17;chr17;chr17;chr17;chr17;chr17;chr17;chr17;chr17;chr17;chr17;chr17;chr17;chr17;chr17;chr17;chr17;chr17;chr17;chr17;chr17;chr17;chr17;chr17;chr17;chr17;chr17;chr17;chr17;chr17;chr17;chr17;chr17;chr17;chr17;chr17;chr17;chr17;chr17;chr17;chr17;chr17;chr17;chr17;chr17;chr17;chr17;chr17;chr17;chr17;chr17;chr17;chr17;chr17;chr17;chr17;chr17;chr17;chr17;chr17;chr17;chr17;chr17;chr17;chr17;chr17;chr17;chr17;chr17;chr17;chr17;chr17;chr17;chr17;chr17;chr17;chr17;chr17;chr17;chr17;chr17;chr17;chr17;chr17;chr17;chr17;chr17;chr17;chr17;chr17;chr17;chr17;chr17;chr17;chr17;chr17;chr17;chr17;chr17;chr17;chr17;chr17;chr17;chr17;chr17;chr17;chr17;chr17;chr17;chr17;chr17;chr17;chr17;chr17;chr17;chr17;chr17;chr17;chr17;chr17;chr17;chr17;chr17;chr17;chr17;chr17;chr17;chr17;chr17;chr17;chr17;chr17;chr17;chr17;chr17;chr17;chr17;chr17;chr17;chr17;chr17;chr17;chr17;chr17;chr17;chr17;chr17;chr17;chr17;chr17;chr17;chr17;chr17;chr17;chr17;chr17;chr17;chr17;chr17;chr17;chr17;chr17;chr17;chr17;chr17;chr17;chr17;chr17;chr17;chr17;chr17;chr17;chr17;chr17;chr17;chr17;chr17;chr17;chr17;chr17;chr17;chr17;chr17;chr17;chr17	32142454;32142466;32142475;32142502;32142560;32142568;32142630;32142673;32142677;32142680;32171043;32171043;32171043;32171043;32171043;32171043;32171043;32171043;32171047;32172937;32172937;32173831;32173831;32173831;32173831;32173831;32173831;32173831;32173831;32173831;32175319;32175319;32175319;32175319;32175319;32175319;32175319;32175319;32175319;32175962;32175962;32175962;32175962;32175962;32175962;32175962;32175962;32175962;32176161;32176161;32176161;32176161;32176161;32176161;32176161;32176161;32176161;32182757;32182757;32182757;32182757;32182757;32182757;32182757;32182757;32182757;32183171;32183171;32183171;32183171;32183171;32183171;32183171;32183171;32183171;32192201;32192201;32192201;32192201;32192201;32192201;32192201;32192201;32192201;32192201;32193136;32193136;32193136;32193136;32193136;32193136;32193136;32193136;32193136;32193136;32193987;32193987;32193987;32193987;32193987;32193987;32193987;32193987;32193987;32193987;32198947;32198947;32198947;32198947;32198947;32198947;32198947;32198947;32198947;32198947;32199405;32199405;32199405;32199405;32199405;32199405;32199405;32199405;32199405;32199405;32200956;32200956;32200956;32200956;32200956;32200956;32200956;32200956;32200956;32202770;32202770;32202770;32202770;32202770;32202770;32202770;32202770;32202770;32202824;32203860;32203890;32203890;32203890;32203890;32203890;32203890;32203890;32203890;32203890;32203890;32203937;32206910;32206910;32206910;32206910;32206910;32206910;32206910;32206910;32206910;32206910;32206910;32206910;32206925;32206950;32207512;32208107;32208107;32208107;32208107;32208107;32208107;32208107;32208107;32208107;32208107;32208107;32208107;32208107;32208148;32208302;32209350;32209350;32209350;32209350;32209388;32211116;32211116;32211116;32211116;32211116;32211116;32211116;32211116;32221049;32222759;32222829;32224616;32224616;32224616;32224616;32224616;32224616;32224616;32224616;32224616;32224616;32224616;32241795;32253085;32253085	32142729;32142729;32142729;32142729;32142729;32142729;32142729;32142729;32142729;32142729;32171101;32171101;32171101;32171101;32171101;32171101;32171101;32171101;32171101;32173060;32173060;32173912;32173912;32173912;32173912;32173912;32173912;32173912;32173912;32173912;32175362;32175362;32175362;32175362;32175362;32175362;32175362;32175362;32175362;32176015;32176015;32176015;32176015;32176015;32176015;32176015;32176015;32176015;32176213;32176213;32176213;32176213;32176213;32176213;32176213;32176213;32176213;32182865;32182865;32182865;32182865;32182865;32182865;32182865;32182865;32182865;32183272;32183272;32183272;32183272;32183272;32183272;32183272;32183272;32183272;32192299;32192299;32192299;32192299;32192299;32192299;32192299;32192299;32192299;32192299;32193244;32193244;32193244;32193244;32193244;32193244;32193244;32193244;32193244;32193244;32194107;32194107;32194107;32194107;32194107;32194107;32194107;32194107;32194107;32194107;32199031;32199031;32199031;32199031;32199031;32199031;32199031;32199031;32199031;32199031;32199550;32199504;32199550;32199550;32199550;32199550;32199550;32199550;32199550;32199550;32201056;32201056;32201056;32201056;32201056;32201056;32201056;32201056;32201056;32202900;32202900;32202900;32202900;32202900;32202900;32202900;32202900;32202900;32202906;32203973;32203973;32203973;32203973;32203973;32203973;32203973;32203973;32203973;32203973;32203973;32203973;32207029;32207029;32207541;32207029;32207029;32207029;32207029;32207029;32207029;32207029;32207029;32207029;32207029;32207029;32207563;32208309;32208309;32208309;32208309;32208309;32208309;32209738;32208309;32208309;32208309;32208309;32208309;32208309;32208309;32208309;32209445;32209445;32209445;32209445;32209445;32211238;32211238;32211238;32211435;32211195;32211238;32211238;32211238;32221186;32222902;32222902;32225727;32224920;32224960;32225727;32225503;32225503;32225666;32225727;32225727;32225727;32225770;32242162;32253374;32253374	+;+;+;+;+;+;+;+;+;+;+;+;+;+;+;+;+;+;+;+;+;+;+;+;+;+;+;+;+;+;+;+;+;+;+;+;+;+;+;+;+;+;+;+;+;+;+;+;+;+;+;+;+;+;+;+;+;+;+;+;+;+;+;+;+;+;+;+;+;+;+;+;+;+;+;+;+;+;+;+;+;+;+;+;+;+;+;+;+;+;+;+;+;+;+;+;+;+;+;+;+;+;+;+;+;+;+;+;+;+;+;+;+;+;+;+;+;+;+;+;+;+;+;+;+;+;+;+;+;+;+;+;+;+;+;+;+;+;+;+;+;+;+;+;+;+;+;+;+;+;+;+;+;+;+;+;+;+;+;+;+;+;+;+;+;+;+;+;+;+;+;+;+;+;+;+;+;+;+;+;+;+;+;+;+;+;+;+;+;+;+;+;+;+;+;+;+;+;+;+;+;+;+;+;+;+;+;+;+;+;+;+;+;+;+;+	6516	3584	2134	2660	2285	3147	2928	4014	4420	3889
ENSG00000265293.2	chr17;chr17	32150433;32151138	32151014;32151504	-;-	949	45	40	30	28	30	38	49	37	32
ENSG00000280033.1	chr17	32159311	32160371	+	1061	69	68	43	62	25	34	60	69	25
ENSG00000280020.1	chr17;chr17	32178946;32179360	32180074;32179866	-;-	1129	61	109	45	76	32	41	115	115	31
ENSG00000266282.1	chr17	32227890	32228108	-	219	6	8	4	11	2	7	17	1	9
ENSG00000287506.1	chr17;chr17	32258615;32265265	32259042;32265404	-;-	568	0	0	0	2	0	5	19	2	1
ENSG00000141314.13	chr17;chr17;chr17;chr17;chr17;chr17;chr17;chr17;chr17;chr17;chr17;chr17;chr17;chr17;chr17;chr17;chr17;chr17;chr17;chr17;chr17;chr17;chr17;chr17;chr17;chr17;chr17;chr17;chr17;chr17;chr17;chr17;chr17;chr17;chr17;chr17;chr17;chr17;chr17;chr17;chr17;chr17;chr17;chr17;chr17;chr17;chr17	32265832;32266176;32266176;32266177;32267804;32267902;32267902;32267902;32284152;32284659;32284659;32284659;32288232;32288792;32288792;32288792;32288792;32288792;32288792;32294294;32294294;32294294;32294294;32294294;32294345;32298092;32298092;32298092;32298092;32298092;32298092;32305341;32305341;32305341;32305341;32305341;32316232;32316232;32316232;32316232;32316232;32316232;32320958;32320958;32320958;32320958;32320958	32266300;32266300;32266300;32266300;32267925;32267925;32267925;32267925;32284817;32284817;32284817;32284817;32288369;32289016;32289016;32289016;32289016;32289016;32289016;32294442;32294442;32294442;32294442;32294442;32294442;32298204;32298204;32298204;32298204;32298204;32298204;32305441;32305441;32305441;32305441;32305441;32316274;32316292;32316292;32316292;32316292;32316292;32324656;32321363;32321363;32321362;32324659	+;+;+;+;+;+;+;+;+;+;+;+;+;+;+;+;+;+;+;+;+;+;+;+;+;+;+;+;+;+;+;+;+;+;+;+;+;+;+;+;+;+;+;+;+;+;+	5746	654	657	729	215	199	202	417	398	385
ENSG00000263674.1	chr17;chr17	32280387;32280913	32280671;32280953	-;-	326	0	6	28	2	0	0	0	10	0
ENSG00000265794.5	chr17;chr17;chr17;chr17;chr17;chr17;chr17;chr17;chr17	32324431;32324478;32350277;32351739;32351786;32358503;32358503;32360598;32360598	32324525;32324525;32350326;32351912;32351912;32358641;32358641;32360665;32360700	+;+;+;+;+;+;+;+;+	561	0	0	0	0	0	0	0	0	0
ENSG00000108666.11	chr17;chr17;chr17;chr17;chr17;chr17;chr17;chr17;chr17;chr17;chr17;chr17;chr17;chr17;chr17;chr17;chr17;chr17;chr17;chr17;chr17;chr17;chr17;chr17;chr17;chr17;chr17;chr17;chr17;chr17;chr17;chr17;chr17;chr17;chr17;chr17;chr17;chr17;chr17;chr17;chr17;chr17;chr17;chr17;chr17;chr17;chr17;chr17;chr17;chr17;chr17;chr17;chr17;chr17;chr17;chr17;chr17;chr17;chr17;chr17;chr17;chr17;chr17;chr17;chr17;chr17;chr17;chr17;chr17	32324565;32328441;32331596;32333417;32333458;32334469;32334469;32334469;32334469;32334491;32334538;32334651;32334775;32334775;32334775;32334775;32334775;32334789;32335323;32335323;32335323;32335323;32335323;32335323;32335323;32335342;32337897;32337897;32337897;32337897;32337897;32337897;32337897;32338007;32338019;32338208;32338208;32338208;32338208;32338208;32338208;32339813;32339813;32339813;32339813;32339813;32339813;32339813;32339813;32340869;32341204;32341204;32341204;32341204;32341204;32341204;32341204;32341204;32341801;32341863;32341863;32342000;32342000;32342000;32342000;32342000;32342000;32342241;32349942	32324774;32331978;32331978;32333520;32333520;32334605;32334543;32334605;32334605;32334605;32334605;32334839;32334839;32334839;32334839;32334839;32334839;32334839;32335442;32335442;32335442;32335442;32335442;32335442;32335362;32335442;32337954;32337954;32337954;32337941;32337954;32337954;32337954;32338351;32338351;32338351;32338351;32338351;32338351;32338351;32338351;32339938;32339938;32339962;32339924;32339938;32339938;32339938;32339938;32341284;32341284;32341284;32341284;32341284;32341284;32341284;32341284;32341284;32341871;32341901;32341952;32342170;32342167;32342121;32342209;32342121;32342173;32342269;32350023	-;-;-;-;-;-;-;-;-;-;-;-;-;-;-;-;-;-;-;-;-;-;-;-;-;-;-;-;-;-;-;-;-;-;-;-;-;-;-;-;-;-;-;-;-;-;-;-;-;-;-;-;-;-;-;-;-;-;-;-;-;-;-;-;-;-;-;-;-	5740	2276	1288	1941	1350	1754	1754	1704	1275	1383
ENSG00000265139.1	chr17;chr17	32328441;32329344	32328659;32329395	+;+	271	0	0	0	0	0	0	0	0	0
ENSG00000263749.2	chr17	32343528	32344124	-	597	0	0	0	0	0	0	0	0	0
ENSG00000283774.1	chr17	32350109	32350202	+	94	0	0	0	0	0	0	0	0	0
ENSG00000010244.19	chr17;chr17;chr17;chr17;chr17;chr17;chr17;chr17;chr17;chr17;chr17;chr17;chr17;chr17;chr17;chr17;chr17;chr17;chr17;chr17;chr17;chr17;chr17;chr17;chr17;chr17;chr17;chr17;chr17;chr17;chr17;chr17;chr17;chr17;chr17;chr17;chr17;chr17;chr17;chr17;chr17;chr17;chr17;chr17;chr17;chr17;chr17;chr17;chr17;chr17;chr17;chr17;chr17;chr17;chr17;chr17;chr17;chr17;chr17;chr17;chr17;chr17;chr17;chr17;chr17;chr17;chr17;chr17;chr17;chr17;chr17;chr17;chr17;chr17;chr17;chr17;chr17;chr17;chr17;chr17;chr17;chr17;chr17;chr17;chr17;chr17;chr17;chr17;chr17;chr17;chr17;chr17;chr17;chr17;chr17;chr17;chr17;chr17;chr17;chr17;chr17;chr17;chr17;chr17;chr17;chr17;chr17;chr17;chr17;chr17;chr17;chr17	32350132;32350138;32350157;32350164;32350165;32350175;32350180;32350184;32350186;32350198;32350908;32351465;32351739;32351739;32351743;32351743;32351776;32351786;32351786;32351786;32351786;32351786;32351798;32358503;32358503;32358503;32358503;32358503;32358503;32358503;32358503;32358503;32358503;32358503;32360598;32360598;32360598;32360598;32360598;32360598;32360598;32360598;32360598;32360598;32360751;32360892;32360892;32360892;32360892;32360892;32360892;32360892;32360892;32361468;32361468;32361468;32361468;32361468;32361468;32362725;32362914;32362914;32362914;32362914;32362914;32362914;32362914;32362914;32365330;32365330;32365330;32365330;32365330;32365330;32365330;32365330;32365330;32366665;32366665;32366665;32366665;32366665;32366677;32367772;32367772;32367772;32367772;32367772;32367772;32367772;32368832;32369295;32369295;32369295;32369295;32369295;32369295;32369599;32369599;32369599;32369599;32369599;32369599;32369599;32372895;32373399;32373399;32373399;32377918;32377921;32377921;32377921	32350326;32350326;32350326;32350352;32350326;32350326;32350326;32350326;32350326;32350326;32351181;32351629;32351912;32351912;32351912;32351912;32351912;32351912;32351912;32351912;32351912;32351912;32351912;32358634;32358641;32358641;32358641;32358641;32358641;32358641;32358641;32358641;32358641;32358641;32360765;32360739;32360765;32360765;32360731;32360765;32360675;32360765;32360765;32360765;32360765;32360967;32361333;32360967;32360967;32360967;32360967;32360967;32360967;32361515;32361515;32361515;32361515;32361515;32361515;32362984;32362984;32362984;32362984;32362984;32362984;32362984;32362984;32362984;32365465;32365591;32365487;32365416;32365487;32365487;32365487;32365487;32365487;32366757;32366757;32366757;32366757;32366757;32366757;32368433;32368014;32368014;32368014;32368014;32368014;32368014;32369454;32369454;32369454;32369454;32369454;32369454;32369454;32369782;32369782;32369745;32369860;32381885;32370343;32370451;32373457;32373457;32373457;32373457;32378446;32378033;32380373;32380956	+;+;+;+;+;+;+;+;+;+;+;+;+;+;+;+;+;+;+;+;+;+;+;+;+;+;+;+;+;+;+;+;+;+;+;+;+;+;+;+;+;+;+;+;+;+;+;+;+;+;+;+;+;+;+;+;+;+;+;+;+;+;+;+;+;+;+;+;+;+;+;+;+;+;+;+;+;+;+;+;+;+;+;+;+;+;+;+;+;+;+;+;+;+;+;+;+;+;+;+;+;+;+;+;+;+;+;+;+;+;+;+	15818	21636	15742	19763	19240	21453	19797	26664	24126	22533
ENSG00000274341.1	chr17	32408013	32408309	+	297	15	29	7	2	4	6	30	10	9
ENSG00000278668.1	chr17	32410159	32410746	+	588	12	1	25	12	2	25	14	8	2
ENSG00000266385.1	chr17;chr17	32411217;32412331	32411678;32412420	+;+	552	3	14	12	11	10	8	2	12	10
ENSG00000279762.3	chr17;chr17;chr17;chr17;chr17;chr17	32423971;32426758;32436242;32438474;32438474;32443516	32424313;32426889;32436405;32438760;32438760;32446038	-;-;-;-;-;-	3449	12	38	6	41	15	16	20	32	6
ENSG00000264083.1	chr17;chr17	32430967;32432362	32431049;32432841	+;+	563	4	0	2	10	0	1	0	4	4
ENSG00000264373.1	chr17	32434939	32435028	-	90	0	0	0	1	0	0	0	0	0
ENSG00000108671.11	chr17;chr17;chr17;chr17;chr17;chr17;chr17;chr17;chr17;chr17;chr17;chr17;chr17;chr17;chr17;chr17;chr17;chr17;chr17;chr17;chr17;chr17;chr17;chr17;chr17;chr17;chr17;chr17;chr17;chr17;chr17;chr17;chr17;chr17;chr17;chr17;chr17;chr17;chr17;chr17;chr17;chr17;chr17;chr17;chr17;chr17;chr17;chr17;chr17;chr17;chr17;chr17;chr17;chr17;chr17;chr17;chr17;chr17;chr17;chr17;chr17;chr17;chr17;chr17;chr17;chr17;chr17;chr17;chr17;chr17;chr17;chr17;chr17;chr17;chr17;chr17;chr17;chr17;chr17	32444379;32444461;32444474;32444504;32444505;32444510;32444512;32445667;32446945;32446945;32446945;32446945;32446945;32446945;32446945;32446945;32454495;32454495;32454495;32454495;32454495;32454495;32454495;32454752;32464049;32464049;32464049;32464049;32464049;32464049;32464521;32464521;32464521;32464521;32464521;32464521;32468999;32468999;32468999;32468999;32469072;32473801;32473801;32473801;32473801;32473801;32474764;32474764;32474764;32474764;32474764;32476680;32477521;32477521;32477521;32477521;32477521;32479251;32479251;32479251;32479251;32479251;32479851;32479851;32479851;32480078;32480146;32480146;32480146;32480192;32480489;32480489;32480489;32480489;32480489;32480753;32480753;32480753;32481311	32444518;32444614;32444614;32444614;32444614;32444614;32444614;32445987;32447333;32447046;32447046;32447046;32447046;32447046;32447046;32447046;32454611;32454619;32454619;32454619;32454619;32454619;32454619;32454877;32464120;32464120;32464120;32464120;32464120;32464120;32464578;32464567;32464578;32464578;32464578;32464561;32469193;32469193;32469193;32469193;32469193;32474081;32473945;32473945;32473945;32473945;32474824;32474824;32474824;32474824;32474824;32477583;32477583;32477583;32477829;32477583;32477583;32479282;32480197;32479376;32479376;32479376;32479886;32479886;32479886;32480197;32480197;32480197;32480197;32480631;32480631;32481024;32480631;32481471;32480631;32480962;32480982;32483319;32483295	+;+;+;+;+;+;+;+;+;+;+;+;+;+;+;+;+;+;+;+;+;+;+;+;+;+;+;+;+;+;+;+;+;+;+;+;+;+;+;+;+;+;+;+;+;+;+;+;+;+;+;+;+;+;+;+;+;+;+;+;+;+;+;+;+;+;+;+;+;+;+;+;+;+;+;+;+;+;+	7083	16863	12850	14688	13362	16822	15150	23172	21770	20273
ENSG00000202100.1	chr17	32463374	32463482	-	109	4	5	0	0	4	5	5	1	4
ENSG00000176749.9	chr17;chr17;chr17;chr17;chr17;chr17;chr17	32486993;32487476;32487796;32487796;32488247;32488247;32489144	32487162;32491253;32488086;32488086;32488540;32488619;32489520	+;+;+;+;+;+;+	3948	1422	1723	1473	1153	1098	1186	1935	1878	1604
ENSG00000176658.17	chr17;chr17;chr17;chr17;chr17;chr17;chr17;chr17;chr17;chr17;chr17;chr17;chr17;chr17;chr17;chr17;chr17;chr17;chr17;chr17;chr17;chr17;chr17;chr17;chr17;chr17;chr17;chr17;chr17;chr17;chr17;chr17;chr17;chr17;chr17;chr17;chr17;chr17;chr17;chr17;chr17;chr17;chr17;chr17;chr17;chr17;chr17;chr17;chr17;chr17;chr17;chr17;chr17;chr17;chr17;chr17;chr17;chr17;chr17;chr17;chr17;chr17;chr17;chr17;chr17;chr17;chr17;chr17;chr17;chr17;chr17;chr17;chr17;chr17;chr17;chr17;chr17;chr17;chr17;chr17;chr17;chr17;chr17;chr17;chr17;chr17;chr17;chr17;chr17;chr17;chr17;chr17;chr17;chr17;chr17;chr17;chr17;chr17;chr17;chr17;chr17;chr17;chr17;chr17;chr17;chr17;chr17;chr17;chr17;chr17;chr17;chr17;chr17;chr17;chr17;chr17;chr17;chr17;chr17;chr17;chr17;chr17;chr17;chr17;chr17;chr17;chr17;chr17	32492522;32492609;32494453;32494719;32496956;32594203;32594341;32602552;32605087;32605087;32605087;32605087;32638722;32638722;32638722;32638722;32638775;32653843;32653843;32653843;32653843;32653843;32653864;32654477;32654477;32654477;32654477;32654477;32654477;32658522;32658979;32659115;32659115;32659115;32659115;32659115;32659115;32659425;32684175;32711988;32711988;32711988;32711988;32721023;32721023;32721023;32721023;32721106;32721145;32727587;32734725;32738253;32738253;32738253;32738253;32738253;32738253;32738253;32738358;32745211;32745211;32745211;32745211;32745211;32745211;32745211;32745211;32745522;32748936;32748936;32748936;32748936;32748936;32748936;32748936;32748936;32755492;32755492;32755492;32755492;32755492;32755492;32755492;32756207;32759812;32760290;32760290;32760290;32760290;32760290;32760482;32760482;32760482;32760482;32764878;32764878;32764878;32764878;32767636;32767636;32767636;32767636;32771125;32771125;32771125;32771125;32772789;32772789;32772789;32772789;32775864;32775864;32775864;32775864;32778480;32778480;32778480;32778480;32780576;32780576;32780576;32780576;32792464;32794193;32862904;32876778;32876778;32876778	32494915;32494915;32494915;32494915;32497073;32594566;32594566;32602711;32605241;32605241;32605241;32605241;32638835;32638835;32638835;32638835;32638835;32653947;32653947;32653947;32653947;32653947;32653947;32654621;32654621;32654621;32654621;32654621;32654621;32659142;32659338;32659338;32659338;32659338;32659406;32659338;32659338;32659451;32684284;32712195;32712195;32712195;32712195;32721135;32721189;32721189;32721189;32721189;32721189;32727619;32734905;32738385;32738385;32738385;32738385;32738385;32738385;32738385;32738385;32745285;32745285;32745285;32745285;32745285;32745285;32745285;32745285;32745689;32749006;32749005;32749006;32749006;32749006;32749006;32749006;32749006;32755688;32755719;32755662;32755518;32755662;32755662;32755662;32756262;32760126;32760404;32760396;32760404;32760404;32760404;32760627;32760627;32760627;32760627;32765081;32765081;32765081;32765081;32767752;32767752;32767752;32767752;32771220;32771220;32771220;32771220;32772842;32772842;32772842;32772842;32776029;32776029;32776029;32776029;32778573;32778573;32778573;32778573;32780784;32780784;32780784;32780784;32792591;32794299;32863043;32877177;32877144;32877124	-;-;-;-;-;-;-;-;-;-;-;-;-;-;-;-;-;-;-;-;-;-;-;-;-;-;-;-;-;-;-;-;-;-;-;-;-;-;-;-;-;-;-;-;-;-;-;-;-;-;-;-;-;-;-;-;-;-;-;-;-;-;-;-;-;-;-;-;-;-;-;-;-;-;-;-;-;-;-;-;-;-;-;-;-;-;-;-;-;-;-;-;-;-;-;-;-;-;-;-;-;-;-;-;-;-;-;-;-;-;-;-;-;-;-;-;-;-;-;-;-;-;-;-;-;-;-;-	8188	3634	3337	3492	8430	9362	8076	3490	3708	3858
ENSG00000266718.2	chr17;chr17;chr17;chr17	32495536;32495774;32497607;32497610	32496291;32496291;32500910;32499333	+;+;+;+	4060	8	20	8	46	21	38	14	21	28
ENSG00000280245.1	chr17	32504567	32505644	-	1078	0	0	8	8	0	8	0	4	0
ENSG00000265222.1	chr17;chr17	32509954;32523397	32510852;32523424	-;-	927	2	0	8	16	12	22	6	8	6
ENSG00000263717.1	chr17;chr17	32512869;32519025	32512962;32519350	-;-	420	0	6	8	6	6	2	6	0	14
ENSG00000279781.1	chr17	32518322	32518934	-	613	8	0	9	8	6	4	4	0	0
ENSG00000266599.1	chr17;chr17	32518953;32531229	32519096;32531492	+;+	408	0	0	0	14	0	0	0	0	7
ENSG00000265337.1	chr17;chr17	32529008;32529632	32529064;32530049	-;-	475	7	8	0	2	4	6	0	0	6
ENSG00000264458.1	chr17;chr17;chr17	32627739;32632400;32686253	32627799;32632479;32686484	+;+;+	373	0	8	0	2	1	2	0	0	6
ENSG00000201178.1	chr17	32830219	32830329	-	111	0	0	0	0	0	2	2	0	0
ENSG00000236377.2	chr17;chr17;chr17;chr17;chr17;chr17;chr17;chr17;chr17;chr17;chr17;chr17;chr17;chr17	32876726;32876759;32877365;32877844;32877844;32877844;32878023;32878300;32878300;32878300;32905663;32906191;32906191;32906191	32876893;32876893;32877568;32877961;32877961;32877961;32878635;32878635;32881070;32878635;32905779;32906587;32906582;32906611	+;+;+;+;+;+;+;+;+;+;+;+;+;+	4076	12	8	12	19	25	54	17	13	17
ENSG00000290320.1	chr17;chr17	32895433;32906191	32895606;32906586	+;+	570	0	0	0	0	0	0	0	0	0
ENSG00000006042.12	chr17;chr17;chr17;chr17;chr17;chr17;chr17;chr17;chr17;chr17;chr17;chr17;chr17;chr17;chr17;chr17;chr17;chr17;chr17;chr17;chr17;chr17;chr17;chr17;chr17;chr17;chr17;chr17;chr17;chr17;chr17;chr17;chr17;chr17;chr17;chr17;chr17;chr17;chr17;chr17;chr17;chr17;chr17;chr17;chr17;chr17;chr17;chr17;chr17;chr17;chr17;chr17;chr17;chr17	32927910;32928045;32928071;32928153;32928204;32928204;32928210;32930900;32931034;32931327;32931327;32931327;32931327;32931387;32931475;32931475;32931475;32931475;32931475;32931475;32931475;32933174;32933174;32933174;32933174;32933174;32933174;32933174;32933174;32933174;32934291;32934291;32934291;32934291;32934291;32934291;32934291;32934291;32934291;32936332;32936332;32936332;32936332;32936332;32936332;32936332;32939477;32939477;32939477;32940786;32940786;32940786;32940786;32944878	32928237;32928237;32928237;32928237;32928237;32928237;32928237;32930971;32931659;32931402;32931402;32931402;32931659;32931402;32931659;32931659;32931659;32931659;32931659;32931659;32931659;32933305;32933305;32933305;32933305;32933305;32933305;32933305;32933305;32933305;32934324;32934308;32934324;32934363;32934324;32934324;32934324;32934324;32934324;32936468;32936447;32936447;32936447;32936447;32936447;32936447;32939536;32939536;32939536;32940978;32944315;32940977;32941613;32945106	+;+;+;+;+;+;+;+;+;+;+;+;+;+;+;+;+;+;+;+;+;+;+;+;+;+;+;+;+;+;+;+;+;+;+;+;+;+;+;+;+;+;+;+;+;+;+;+;+;+;+;+;+;+	5187	4116	3240	3771	3148	3744	2948	3871	3266	2769
ENSG00000141316.13	chr17;chr17;chr17;chr17;chr17;chr17;chr17;chr17;chr17;chr17;chr17;chr17;chr17;chr17;chr17;chr17;chr17;chr17;chr17;chr17;chr17;chr17	32970376;32975827;32991847;32991869;32991889;32992851;32995409;32995409;32995409;32995446;32996821;32996843;32996843;32996843;32997445;32997445;32997445;32997445;32997712;32997712;32997712;32997712	32970493;32975944;32991972;32991972;32991972;32993005;32995717;32995717;32995717;32995717;32997001;32997001;32997001;32997001;32997523;32997523;32997523;32997523;32997877;32997877;32997877;32997877	+;+;+;+;+;+;+;+;+;+;+;+;+;+;+;+;+;+;+;+;+;+	1252	0	0	5	0	2	0	0	0	0
ENSG00000108684.15	chr17;chr17;chr17;chr17;chr17;chr17;chr17;chr17;chr17;chr17;chr17;chr17;chr17;chr17;chr17;chr17;chr17;chr17;chr17;chr17;chr17;chr17;chr17;chr17;chr17;chr17;chr17;chr17;chr17;chr17;chr17	33013087;33013087;33015971;33015971;33017605;33017605;33021219;33021219;33023861;33023861;33023865;33025926;33025926;33025926;33028242;33028242;33028242;33088863;33088863;33088863;33111917;33111917;33111917;33111941;33290676;33290676;33291408;33291408;34155978;34157181;34174560	33014066;33014066;33016039;33016039;33017684;33017684;33021310;33021310;33024014;33024014;33024014;33025982;33025982;33025982;33028392;33028392;33028392;33088990;33088990;33088990;33112067;33112067;33112067;33112067;33291107;33290754;33291441;33293295;34157294;34157283;34174964	-;-;-;-;-;-;-;-;-;-;-;-;-;-;-;-;-;-;-;-;-;-;-;-;-;-;-;-;-;-;-	5904	36	20	27	48	27	19	23	37	15
ENSG00000264598.1	chr17;chr17	33052107;33052801	33052466;33052867	-;-	427	0	0	0	1	0	0	0	0	0
ENSG00000280349.1	chr17	33099969	33100319	-	351	0	4	0	0	0	0	0	0	0
ENSG00000266535.1	chr17;chr17;chr17	33111858;33112732;33131575	33112159;33112817;33131743	+;+;+	557	0	0	6	0	0	0	0	0	0
ENSG00000265544.1	chr17;chr17;chr17	33529787;33533450;33533605	33530198;33533513;33533760	-;-;-	632	0	0	0	2	0	0	0	0	0
ENSG00000265697.1	chr17;chr17	33534110;33541285	33534617;33541339	+;+	563	0	0	0	0	0	0	0	0	0
ENSG00000265125.5	chr17;chr17;chr17;chr17;chr17;chr17;chr17;chr17;chr17;chr17	33565764;33569157;33569335;33569335;33571988;33580076;33581156;33581156;33623454;33624089	33565921;33569208;33569457;33569457;33572345;33580273;33581465;33581453;33623544;33624122	+;+;+;+;+;+;+;+;+;+	1324	0	0	0	0	0	0	0	0	0
ENSG00000265115.1	chr17;chr17	33627027;33634737	33627266;33635057	+;+	561	0	0	2	0	0	0	0	0	0
ENSG00000264643.1	chr17	33680577	33680883	+	307	0	0	0	0	0	0	0	0	0
ENSG00000265689.1	chr17	33688803	33689174	+	372	0	0	0	0	0	0	0	0	0
ENSG00000283381.1	chr17	33692229	33692484	+	256	0	0	0	0	0	0	0	0	0
ENSG00000283417.1	chr17;chr17;chr17	33791838;33793434;33816753	33792908;33794749;33816761	-;-;-	2396	0	0	0	2	0	4	0	0	0
ENSG00000279668.4	chr17;chr17;chr17;chr17;chr17;chr17;chr17;chr17;chr17;chr17;chr17;chr17;chr17;chr17;chr17;chr17;chr17;chr17;chr17;chr17;chr17;chr17	33827699;33827728;33827757;33827764;33833938;33931132;33932600;33932600;33935444;33936004;33955024;33969078;33981346;33984187;33984187;33984187;33984187;33984187;34069317;34070817;34070817;34078894	33828481;33828481;33828481;33828481;33834567;33931377;33932685;33932685;33936822;33936822;33955529;33969518;33981600;33984330;33984326;33984374;33984316;33984316;34071251;34072325;34071562;34079100	-;-;-;-;-;-;-;-;-;-;-;-;-;-;-;-;-;-;-;-;-;-	7730	0	12	4	18	10	13	0	0	10
ENSG00000265356.2	chr17;chr17;chr17;chr17	33935437;34041234;34051704;34155760	33936822;34041417;34051736;34156000	-;-;-;-	1844	0	0	0	0	0	0	0	0	0
ENSG00000263435.1	chr17;chr17	33976531;33980745	33976746;33980851	+;+	323	0	0	0	0	0	0	0	0	0
ENSG00000279674.1	chr17	34000789	34006772	-	5984	0	0	18	0	0	12	0	0	0
ENSG00000226049.3	chr17	34036681	34039872	-	3192	946	411	338	552	479	581	621	406	627
ENSG00000263485.1	chr17;chr17	34080882;34082022	34080977;34082224	-;-	299	0	0	0	0	0	0	0	0	0
ENSG00000265775.1	chr17	34118347	34118882	-	536	0	0	0	0	0	0	0	0	0
ENSG00000252370.1	chr17	34120056	34120167	-	112	0	0	0	0	0	0	0	0	0
ENSG00000264791.1	chr17;chr17	34142947;34146760	34143033;34147047	+;+	375	0	0	0	0	0	0	0	0	0
ENSG00000263571.3	chr17;chr17;chr17;chr17;chr17;chr17;chr17	34155566;34155614;34159043;34159043;34161425;34161425;34163612	34156702;34156702;34159115;34159115;34161899;34162199;34165736	+;+;+;+;+;+;+	4110	4	14	8	28	42	17	14	14	5
ENSG00000261156.6	chr17;chr17;chr17;chr17;chr17;chr17;chr17;chr17;chr17;chr17;chr17	34169372;34169372;34169372;34174560;34178713;34179091;34181966;34182761;34183581;34190575;34195914	34169559;34169559;34169559;34174723;34178973;34179373;34182098;34182845;34183632;34190668;34195937	-;-;-;-;-;-;-;-;-;-;-	1284	2	16	0	4	1	0	0	0	2
ENSG00000264990.1	chr17	34176538	34178166	+	1629	0	0	0	0	0	0	0	0	0
ENSG00000108691.10	chr17;chr17;chr17;chr17;chr17;chr17	34255274;34255285;34255285;34256222;34256222;34256722	34255425;34255425;34257203;34256339;34257208;34257203	+;+;+;+;+;+	1935	362	289	306	2027	2888	2345	415	282	263
ENSG00000108688.11	chr17;chr17;chr17;chr17;chr17;chr17;chr17;chr17	34270221;34270224;34270224;34271093;34271146;34271697;34271697;34271697	34270366;34270366;34270366;34271263;34271263;34272078;34272240;34272242	+;+;+;+;+;+;+;+	863	0	0	0	6	11	14	0	0	0
ENSG00000172156.4	chr17;chr17;chr17	34285742;34287096;34287585	34285884;34287207;34288334	+;+;+	1005	0	0	0	0	0	0	0	0	0
ENSG00000108700.5	chr17;chr17;chr17	34319435;34320269;34320802	34319577;34320386;34321402	+;+;+	862	0	0	2	0	0	0	0	0	0
ENSG00000265614.1	chr17	34331862	34332228	-	367	0	0	0	0	0	0	0	0	0
ENSG00000181374.8	chr17;chr17;chr17;chr17;chr17	34356480;34357475;34357485;34358026;34358026	34356602;34357589;34357568;34358610;34358610	+;+;+;+;+	823	0	0	0	0	0	0	0	0	0
ENSG00000108702.4	chr17;chr17;chr17	34360328;34361785;34363086	34360661;34361896;34363233	-;-;-	594	0	0	1	0	0	0	0	0	0
ENSG00000225582.2	chr17;chr17;chr17;chr17;chr17;chr17;chr17;chr17;chr17;chr17;chr17;chr17;chr17;chr17	34479272;34479281;34479286;34479286;34479312;34479334;34479804;34479804;34479804;34479809;34481065;34481065;34481065;34481870	34479895;34479507;34479507;34479507;34479507;34479507;34479895;34479928;34479895;34479957;34482145;34481347;34481789;34482148	+;+;+;+;+;+;+;+;+;+;+;+;+;+	1770	0	0	0	0	0	0	0	0	0
ENSG00000197322.4	chr17;chr17;chr17;chr17;chr17	34574123;34574368;34577128;34578871;34578871	34577620;34576574;34577620;34579149;34579369	-;-;-;-;-	3997	12	0	14	20	9	12	0	0	2
ENSG00000181291.8	chr17;chr17;chr17;chr17;chr17;chr17;chr17;chr17;chr17;chr17;chr17;chr17;chr17;chr17;chr17;chr17;chr17;chr17;chr17;chr17;chr17	34579487;34579582;34626127;34626127;34626855;34628563;34628563;34629012;34629012;34630008;34630008;34632704;34632704;34634799;34634799;34635793;34636007;34636007;34637177;34637177;34637177	34581143;34581143;34627057;34626584;34627057;34628709;34628709;34629204;34629204;34630151;34630151;34632909;34632909;34635087;34635087;34636198;34636198;34636198;34637506;34639318;34639318	+;+;+;+;+;+;+;+;+;+;+;+;+;+;+;+;+;+;+;+;+	6115	73	63	56	22	58	50	14	12	10
ENSG00000278860.1	chr17	34614409	34614809	+	401	0	0	0	0	0	0	0	0	0
ENSG00000264174.1	chr17	34725509	34726170	-	662	0	0	0	0	0	0	0	0	0
ENSG00000264622.1	chr17;chr17	34837871;34858794	34838086;34859046	-;-	469	0	0	0	0	0	0	0	0	0
ENSG00000132141.14	chr17;chr17;chr17;chr17;chr17;chr17;chr17;chr17;chr17;chr17;chr17;chr17;chr17;chr17;chr17;chr17;chr17;chr17;chr17;chr17;chr17;chr17;chr17;chr17;chr17;chr17;chr17;chr17;chr17;chr17;chr17;chr17;chr17;chr17;chr17;chr17;chr17;chr17;chr17;chr17;chr17;chr17;chr17;chr17;chr17;chr17;chr17;chr17;chr17;chr17;chr17;chr17;chr17	34927859;34927861;34927930;34927932;34928962;34928962;34928962;34928962;34930949;34930949;34930949;34930949;34932367;34932367;34932367;34932367;34939183;34939183;34939183;34939183;34939617;34939617;34939617;34940539;34940539;34940539;34940539;34942484;34942484;34942484;34942484;34942559;34942796;34942796;34942796;34949455;34951950;34951950;34951950;34951950;34954426;34954426;34954426;34954426;34958560;34958560;34959587;34959587;34959587;34961257;34961257;34961257;34980899	34928117;34928117;34928117;34928117;34929034;34929034;34929034;34929034;34931051;34931051;34931051;34931051;34932500;34932500;34932500;34932500;34939330;34939713;34939330;34939330;34939713;34939713;34939713;34940621;34940621;34940621;34940621;34942643;34944463;34942643;34942643;34942643;34942906;34942906;34942906;34949715;34952053;34952053;34952053;34952053;34954599;34954599;34954599;34954599;34958694;34958694;34959650;34959650;34959650;34961458;34961460;34961402;34981078	-;-;-;-;-;-;-;-;-;-;-;-;-;-;-;-;-;-;-;-;-;-;-;-;-;-;-;-;-;-;-;-;-;-;-;-;-;-;-;-;-;-;-;-;-;-;-;-;-;-;-;-;-	4285	18	0	24	33	29	42	27	10	14
ENSG00000285559.1	chr17;chr17	34937306;34938428	34938100;34938604	+;+	972	0	0	0	0	0	0	0	0	0
ENSG00000198783.6	chr17;chr17;chr17	34961540;34962365;34963024	34963777;34962868;34963186	+;+;+	2238	2096	1181	1470	1263	1646	1429	2180	2177	1681
ENSG00000005156.12	chr17;chr17;chr17;chr17;chr17;chr17;chr17;chr17;chr17;chr17;chr17;chr17;chr17;chr17;chr17;chr17;chr17;chr17;chr17;chr17;chr17;chr17;chr17;chr17;chr17;chr17;chr17;chr17;chr17;chr17;chr17;chr17;chr17;chr17;chr17;chr17;chr17;chr17;chr17;chr17;chr17;chr17;chr17;chr17;chr17;chr17;chr17;chr17;chr17;chr17;chr17;chr17;chr17;chr17;chr17;chr17;chr17;chr17;chr17;chr17;chr17;chr17;chr17;chr17;chr17;chr17;chr17;chr17;chr17;chr17;chr17;chr17;chr17;chr17;chr17;chr17;chr17;chr17;chr17;chr17;chr17;chr17;chr17;chr17;chr17;chr17;chr17;chr17;chr17;chr17;chr17;chr17;chr17;chr17;chr17;chr17;chr17;chr17;chr17;chr17;chr17;chr17;chr17;chr17;chr17;chr17	34980512;34980512;34980546;34980558;34980559;34980577;34980640;34981481;34983002;34983002;34983002;34983002;34983232;34983452;34985942;34985988;34985988;34985988;34985988;34985988;34985988;34985988;34986094;34989466;34989466;34989466;34989466;34989466;34989466;34989466;34989466;34989466;34990963;34990963;34990963;34990963;34990963;34990963;34991637;34991671;34991671;34991671;34991671;34991958;34991958;34991958;34991958;34991958;34992524;34992524;34992524;34992524;34992524;34994187;34994275;34994276;34994276;34994276;34994276;34996064;34996064;34996064;34996064;34996064;34996574;34996574;34996574;34996574;34997034;34997718;34997738;34997738;34997738;34997738;34997756;34998200;34998219;34998219;34998219;34998219;34998604;34998604;34998604;34998604;34998604;34999307;34999307;34999307;34999782;34999782;34999782;34999782;35001257;35001257;35001257;35001257;35001909;35001909;35001909;35002668;35002668;35002668;35002834;35002995;35004273;35004273	34980622;34980597;34980622;34980622;34980622;34980622;34981158;34981557;34983552;34983552;34983552;34983552;34983552;34983552;34986131;34986131;34986131;34986131;34986131;34986131;34986131;34986131;34986131;34989663;34989663;34989540;34989880;34989657;34989663;34989663;34989663;34989663;34991314;34991065;34991114;34991114;34991114;34991114;34991837;34991837;34991837;34991837;34991837;34992035;34992035;34992035;34992035;34992035;34992692;34992607;34992692;34992692;34992692;34994431;34994431;34994431;34994431;34994431;34994429;34996195;34996195;34996373;34996195;34996195;34996653;34996653;34996653;34996653;34998296;34997825;34997825;34997825;34997825;34997825;34997825;34998296;34998296;34998254;34998296;34998296;34998671;34998727;34999449;34998727;34998727;34999449;34999449;34999449;34999856;34999856;34999856;34999856;35001293;35001403;35001403;35001403;35002104;35002104;35002104;35004804;35002789;35002789;35003173;35003172;35004372;35009743	+;+;+;+;+;+;+;+;+;+;+;+;+;+;+;+;+;+;+;+;+;+;+;+;+;+;+;+;+;+;+;+;+;+;+;+;+;+;+;+;+;+;+;+;+;+;+;+;+;+;+;+;+;+;+;+;+;+;+;+;+;+;+;+;+;+;+;+;+;+;+;+;+;+;+;+;+;+;+;+;+;+;+;+;+;+;+;+;+;+;+;+;+;+;+;+;+;+;+;+;+;+;+;+;+;+	12901	6037	4920	6023	4535	5223	4760	5239	5576	5364
ENSG00000092871.17	chr17;chr17;chr17;chr17;chr17;chr17;chr17;chr17;chr17;chr17;chr17;chr17;chr17;chr17;chr17;chr17;chr17;chr17;chr17;chr17;chr17;chr17;chr17;chr17;chr17;chr17;chr17;chr17;chr17;chr17;chr17;chr17;chr17;chr17;chr17;chr17;chr17;chr17;chr17;chr17;chr17;chr17;chr17;chr17;chr17;chr17;chr17;chr17;chr17;chr17;chr17;chr17;chr17;chr17;chr17;chr17;chr17;chr17;chr17;chr17;chr17;chr17	35005990;35005990;35007246;35007872;35009112;35011614;35011679;35011909;35012002;35012049;35014740;35014740;35014740;35014740;35014740;35014740;35016370;35016370;35016370;35016370;35016370;35016370;35016370;35016370;35016462;35017523;35017523;35017523;35017523;35017523;35017523;35017523;35021371;35021371;35021371;35021371;35021371;35021371;35021371;35021506;35021622;35025183;35026374;35026374;35026374;35026374;35026374;35026374;35026374;35026374;35026374;35036338;35042216;35042216;35063576;35069294;35088741;35089105;35089105;35089105;35089105;35089105	35012149;35012149;35007454;35008232;35012149;35012149;35012149;35012149;35012149;35012149;35014763;35014763;35014763;35014763;35014763;35014763;35016580;35016580;35016580;35016580;35016580;35016580;35016580;35016580;35016580;35017606;35017606;35017606;35017606;35017606;35017606;35017606;35021411;35021781;35021781;35021781;35021781;35021781;35021781;35021781;35021781;35025340;35026561;35026561;35026568;35026561;35026561;35026561;35026561;35026561;35026561;35036518;35042297;35042351;35063707;35069658;35088835;35089194;35089247;35089315;35089295;35089319	-;-;-;-;-;-;-;-;-;-;-;-;-;-;-;-;-;-;-;-;-;-;-;-;-;-;-;-;-;-;-;-;-;-;-;-;-;-;-;-;-;-;-;-;-;-;-;-;-;-;-;-;-;-;-;-;-;-;-;-;-;-	8367	2171	1716	2024	2287	2561	2145	2493	2552	2918
ENSG00000267618.5	chr17;chr17;chr17;chr17;chr17;chr17;chr17;chr17;chr17;chr17;chr17;chr17;chr17;chr17;chr17;chr17;chr17;chr17;chr17;chr17;chr17;chr17;chr17	35011349;35016370;35016569;35026496;35101201;35101201;35101201;35103254;35103254;35103254;35103454;35103454;35103454;35106386;35106386;35106386;35106988;35107366;35107366;35119111;35120047;35121291;35121291	35012149;35016580;35016580;35026561;35101365;35101365;35101365;35103324;35103324;35103324;35103544;35103544;35103544;35106481;35106481;35106481;35107122;35107447;35107447;35119172;35120065;35121449;35121493	-;-;-;-;-;-;-;-;-;-;-;-;-;-;-;-;-;-;-;-;-;-;-	2002	0	0	0	0	0	0	0	0	0
ENSG00000273687.1	chr17	35018660	35018991	+	332	8	4	6	0	6	8	20	24	24
ENSG00000267457.1	chr17	35073831	35074374	-	544	8	4	0	3	3	17	26	17	26
ENSG00000243423.1	chr17	35076737	35077007	+	271	8	4	6	1	0	0	6	6	4
ENSG00000185379.21	chr17;chr17;chr17;chr17;chr17;chr17;chr17;chr17;chr17;chr17;chr17;chr17;chr17;chr17;chr17;chr17;chr17;chr17;chr17;chr17;chr17;chr17;chr17;chr17;chr17;chr17;chr17;chr17;chr17;chr17;chr17;chr17;chr17;chr17;chr17;chr17;chr17;chr17;chr17;chr17;chr17;chr17;chr17;chr17;chr17;chr17;chr17;chr17;chr17;chr17;chr17;chr17;chr17;chr17;chr17;chr17;chr17;chr17;chr17;chr17;chr17;chr17;chr17;chr17;chr17;chr17;chr17;chr17;chr17;chr17;chr17;chr17;chr17;chr17;chr17;chr17;chr17;chr17;chr17;chr17;chr17;chr17;chr17;chr17;chr17;chr17;chr17;chr17;chr17;chr17;chr17;chr17;chr17;chr17;chr17;chr17;chr17;chr17;chr17;chr17;chr17;chr17;chr17;chr17;chr17;chr17;chr17;chr17;chr17;chr17;chr17;chr17;chr17;chr17;chr17;chr17;chr17;chr17;chr17;chr17;chr17;chr17;chr17;chr17;chr17;chr17;chr17;chr17;chr17;chr17;chr17;chr17;chr17;chr17;chr17;chr17;chr17;chr17;chr17;chr17;chr17;chr17;chr17;chr17;chr17;chr17;chr17;chr17;chr17;chr17;chr17;chr17;chr17;chr17;chr17;chr17;chr17;chr17;chr17;chr17;chr17;chr17;chr17;chr17	35092221;35092221;35098597;35099792;35099792;35099878;35100383;35100383;35100383;35100424;35100530;35100767;35100827;35101201;35101201;35101201;35101201;35101201;35101201;35101201;35101201;35101201;35101201;35101201;35101201;35101201;35103254;35103254;35103254;35103254;35103254;35103254;35103254;35103254;35103254;35103254;35103254;35103254;35103254;35103454;35103454;35103454;35103454;35103454;35103454;35103454;35103454;35103454;35103454;35103454;35103454;35103454;35103516;35104853;35104936;35106128;35106128;35106128;35106138;35106186;35106386;35106386;35106386;35106386;35106386;35106386;35106386;35106386;35106386;35106386;35106386;35106386;35106386;35106386;35106386;35106386;35106386;35106441;35106441;35106441;35106988;35106988;35106988;35106988;35106988;35106988;35106988;35106988;35106988;35106988;35106988;35106988;35106988;35106988;35107239;35107366;35107366;35107366;35107366;35107366;35107366;35107366;35107366;35107366;35107366;35107366;35107366;35107366;35107366;35107366;35107366;35116859;35116859;35116859;35116859;35116859;35118501;35118501;35118501;35118501;35118501;35118501;35118501;35118501;35118501;35118501;35119111;35119111;35119111;35119111;35119111;35119111;35119111;35119111;35119111;35119111;35119111;35119111;35119111;35119111;35119111;35119111;35119111;35119111;35119532;35119532;35119532;35119532;35119532;35119532;35119532;35119532;35119532;35119532;35119532;35119700;35120022;35121291;35121291;35121291;35121291;35121291;35121291;35121291	35101036;35101036;35101036;35101036;35101036;35101036;35101036;35101036;35101036;35101036;35101036;35101036;35101036;35101365;35101365;35101365;35101365;35101365;35101365;35101365;35101365;35101365;35101365;35101365;35101365;35101365;35103324;35103324;35103324;35103324;35103324;35103324;35103324;35103324;35103324;35103324;35103324;35103324;35103324;35103544;35103544;35103544;35103544;35103544;35103544;35103544;35103544;35103544;35103544;35103544;35103544;35103544;35103544;35104990;35104990;35106481;35106249;35106249;35106290;35106481;35106481;35106481;35106481;35106481;35106481;35106481;35106481;35106481;35106481;35106481;35106481;35106481;35106481;35106481;35106481;35106481;35106481;35106481;35106481;35106481;35107122;35107122;35107122;35107122;35107061;35107122;35107122;35107122;35107122;35107122;35107122;35107122;35107122;35107122;35107447;35107447;35107447;35107447;35107447;35107447;35107447;35107447;35107447;35107447;35107447;35107447;35107447;35107447;35107447;35107447;35107447;35117037;35117037;35117037;35117037;35117037;35118619;35118619;35118619;35118619;35118619;35118619;35118619;35118619;35118619;35118619;35119172;35119157;35119157;35119157;35119172;35119172;35119546;35119172;35119172;35119172;35119172;35119172;35119172;35119172;35119172;35119172;35119172;35119172;35119824;35119744;35119716;35119838;35119746;35119745;35119719;35119729;35119741;35119860;35119860;35119801;35120044;35121467;35121449;35121481;35121522;35121522;35121481;35121497	-;-;-;-;-;-;-;-;-;-;-;-;-;-;-;-;-;-;-;-;-;-;-;-;-;-;-;-;-;-;-;-;-;-;-;-;-;-;-;-;-;-;-;-;-;-;-;-;-;-;-;-;-;-;-;-;-;-;-;-;-;-;-;-;-;-;-;-;-;-;-;-;-;-;-;-;-;-;-;-;-;-;-;-;-;-;-;-;-;-;-;-;-;-;-;-;-;-;-;-;-;-;-;-;-;-;-;-;-;-;-;-;-;-;-;-;-;-;-;-;-;-;-;-;-;-;-;-;-;-;-;-;-;-;-;-;-;-;-;-;-;-;-;-;-;-;-;-;-;-;-;-;-;-;-;-;-;-;-;-;-;-;-;-	11282	1974	1693	1895	933	895	905	2034	2180	2054
ENSG00000253084.3	chr17	35093909	35093973	+	65	0	0	0	0	0	0	0	0	0
ENSG00000252328.1	chr17	35097560	35097657	-	98	0	0	0	0	0	0	0	0	0
ENSG00000073598.6	chr17;chr17;chr17;chr17	35121615;35127042;35129422;35130282	35121902;35127417;35129658;35130732	+;+;+;+	1352	19	2	20	5	14	8	35	63	29
ENSG00000073536.18	chr17;chr17;chr17;chr17;chr17;chr17;chr17;chr17;chr17;chr17;chr17;chr17;chr17;chr17;chr17;chr17;chr17;chr17;chr17;chr17;chr17;chr17;chr17;chr17;chr17;chr17;chr17;chr17;chr17;chr17;chr17;chr17;chr17;chr17;chr17;chr17;chr17;chr17;chr17;chr17;chr17;chr17;chr17;chr17;chr17;chr17;chr17;chr17;chr17;chr17;chr17;chr17;chr17;chr17;chr17;chr17;chr17;chr17;chr17;chr17;chr17;chr17;chr17;chr17	35128730;35128753;35132071;35132244;35133171;35133171;35133171;35133171;35133339;35133339;35133339;35133339;35134943;35135249;35135249;35135249;35135249;35136169;35136169;35136169;35136169;35136362;35136362;35136362;35136362;35136367;35137001;35137001;35137001;35137001;35137001;35137024;35137053;35137543;35137543;35137543;35137543;35137543;35137814;35137814;35137814;35137814;35137814;35139235;35139235;35139235;35139235;35139235;35139284;35139820;35139849;35139849;35139849;35139849;35141979;35141979;35141979;35141979;35141979;35141979;35142258;35142258;35142258;35142258	35132449;35132449;35132449;35132449;35133241;35133241;35133241;35133241;35133498;35133498;35133498;35133498;35135059;35135451;35135451;35135451;35135451;35136215;35136215;35136215;35136215;35136497;35136497;35136497;35136497;35136497;35137193;35137167;35137193;35137193;35137193;35137193;35137193;35137640;35137640;35137640;35137640;35137640;35137890;35137890;35137890;35137890;35137890;35139314;35139314;35139314;35139314;35139314;35139314;35140066;35140066;35140066;35140066;35140066;35142122;35142233;35142122;35142122;35142284;35142122;35142297;35142304;35142303;35142303	-;-;-;-;-;-;-;-;-;-;-;-;-;-;-;-;-;-;-;-;-;-;-;-;-;-;-;-;-;-;-;-;-;-;-;-;-;-;-;-;-;-;-;-;-;-;-;-;-;-;-;-;-;-;-;-;-;-;-;-;-;-;-;-	5475	4717	4561	4498	4212	4302	3874	5413	4735	4064
ENSG00000141161.12	chr17;chr17;chr17;chr17;chr17;chr17;chr17;chr17;chr17;chr17;chr17;chr17;chr17;chr17;chr17;chr17;chr17;chr17;chr17;chr17;chr17;chr17;chr17;chr17;chr17;chr17;chr17;chr17;chr17;chr17;chr17;chr17;chr17;chr17;chr17;chr17;chr17;chr17;chr17;chr17;chr17;chr17;chr17;chr17;chr17;chr17;chr17;chr17;chr17;chr17;chr17;chr17;chr17;chr17;chr17;chr17;chr17	35147817;35147817;35148261;35148264;35148264;35148973;35148973;35148973;35150048;35150048;35150048;35152893;35152893;35152893;35154574;35154574;35154574;35155296;35155296;35155296;35159375;35159375;35159375;35163995;35163995;35163995;35168061;35168061;35168061;35169837;35169837;35170114;35170114;35171322;35171322;35171322;35174242;35174242;35174242;35175968;35175968;35175968;35177017;35177017;35177017;35177495;35177495;35177495;35180559;35180559;35180559;35183427;35183427;35183427;35186299;35186299;35186299	35147910;35147910;35148431;35148431;35148431;35149009;35149009;35149009;35150223;35150223;35150223;35152982;35152982;35152982;35154741;35154741;35154741;35155464;35155464;35155464;35159545;35159545;35159545;35164166;35164166;35164166;35168361;35168361;35168361;35169931;35169931;35170261;35170255;35171462;35171462;35171462;35174369;35174369;35174369;35176034;35176034;35176034;35177130;35177130;35177130;35177610;35177610;35177610;35180676;35180676;35180676;35183582;35183582;35183582;35186559;35189345;35189343	+;+;+;+;+;+;+;+;+;+;+;+;+;+;+;+;+;+;+;+;+;+;+;+;+;+;+;+;+;+;+;+;+;+;+;+;+;+;+;+;+;+;+;+;+;+;+;+;+;+;+;+;+;+;+;+;+	5679	0	2	2	1	0	0	0	2	0
ENSG00000267782.1	chr17;chr17	35164243;35166946	35164650;35167012	-;-	475	0	0	0	0	0	0	0	0	0
ENSG00000266981.1	chr17;chr17	35188522;35190900	35188636;35191343	+;+	559	0	0	0	0	0	0	0	0	0
ENSG00000267744.1	chr17	35190961	35191702	+	742	0	0	0	0	0	0	0	0	0
ENSG00000164729.8	chr17	35192520	35194393	-	1874	0	0	4	0	2	0	0	0	0
ENSG00000266947.3	chr17;chr17;chr17;chr17;chr17;chr17;chr17	35231450;35232267;35237826;35241194;35241320;35241499;35242018	35232642;35232642;35237981;35242958;35241909;35242963;35242336	-;-;-;-;-;-;-	3119	49	85	94	96	111	97	10	28	33
ENSG00000289211.1	chr17	35242433	35242880	+	448	0	0	0	0	0	0	0	0	0
ENSG00000166750.10	chr17;chr17;chr17;chr17;chr17;chr17;chr17;chr17;chr17;chr17;chr17	35243071;35243072;35243089;35258651;35258651;35258651;35260971;35260971;35264183;35265072;35265072	35243143;35243143;35243143;35259820;35259702;35259702;35261096;35261096;35264903;35273655;35266360	+;+;+;+;+;+;+;+;+;+;+	10674	4737	3198	3878	12218	14239	12782	1733	1988	2172
ENSG00000267364.4	chr17;chr17;chr17;chr17;chr17;chr17;chr17;chr17;chr17;chr17;chr17;chr17;chr17;chr17;chr17;chr17;chr17;chr17;chr17;chr17;chr17;chr17;chr17;chr17;chr17;chr17;chr17;chr17;chr17;chr17;chr17;chr17;chr17;chr17;chr17;chr17;chr17;chr17;chr17;chr17;chr17;chr17;chr17;chr17;chr17;chr17;chr17;chr17;chr17;chr17;chr17;chr17;chr17;chr17;chr17;chr17	35313442;35313455;35313482;35313486;35313492;35313492;35313492;35313496;35313496;35313506;35313507;35313511;35313524;35313626;35313649;35316356;35316356;35316356;35321735;35321735;35321735;35321735;35321735;35321735;35321735;35321735;35321737;35321737;35323148;35323148;35323148;35323148;35323148;35323148;35323148;35323148;35323148;35323148;35323148;35323148;35323148;35323148;35324654;35324654;35324654;35324654;35324654;35324654;35324654;35324654;35324654;35324654;35324654;35324654;35324654;35324654	35313706;35313706;35313644;35313706;35313644;35313644;35313706;35313644;35313706;35313706;35313644;35313644;35313706;35313706;35313706;35316409;35316409;35316409;35321865;35321865;35321865;35321865;35322363;35321865;35321865;35321865;35321865;35321865;35323268;35323343;35323343;35323268;35323343;35323343;35323260;35323268;35323343;35323343;35323268;35323268;35323343;35323268;35324909;35325308;35324909;35324909;35324909;35325296;35325448;35325448;35324906;35325448;35325448;35325449;35324909;35325448	+;+;+;+;+;+;+;+;+;+;+;+;+;+;+;+;+;+;+;+;+;+;+;+;+;+;+;+;+;+;+;+;+;+;+;+;+;+;+;+;+;+;+;+;+;+;+;+;+;+;+;+;+;+;+;+	1940	0	0	19	0	0	0	0	0	0
ENSG00000267271.1	chr17	35344231	35344564	+	334	0	0	0	0	0	0	0	0	0
ENSG00000172716.17	chr17;chr17;chr17;chr17;chr17;chr17;chr17;chr17;chr17;chr17;chr17;chr17;chr17;chr17;chr17;chr17;chr17;chr17;chr17;chr17;chr17;chr17;chr17;chr17;chr17;chr17;chr17;chr17;chr17;chr17;chr17;chr17;chr17;chr17;chr17;chr17;chr17;chr17;chr17;chr17;chr17;chr17;chr17;chr17;chr17;chr17;chr17;chr17;chr17;chr17;chr17;chr17;chr17	35350305;35350305;35350305;35351899;35352985;35353336;35353336;35353336;35360019;35360243;35360243;35360243;35362739;35362739;35362739;35362767;35363439;35363473;35363507;35363536;35363537;35363568;35363622;35363662;35366947;35366947;35366947;35366947;35366947;35366947;35366947;35366947;35366947;35366947;35367266;35367541;35367541;35367603;35367603;35367603;35367603;35367650;35373474;35373474;35373474;35373474;35373474;35373474;35373474;35373474;35373474;35373582;35373582	35353139;35353139;35353139;35352875;35353131;35354059;35354059;35354059;35360371;35360371;35360371;35360371;35363826;35363826;35363826;35362992;35363826;35363826;35363826;35363826;35363826;35363826;35363826;35363826;35367043;35367063;35367294;35367063;35367063;35367063;35367043;35367063;35367063;35367063;35367700;35367700;35367700;35367700;35367700;35367700;35367700;35367700;35373620;35373701;35373620;35373620;35373620;35373695;35373622;35373621;35373607;35373620;35373620	-;-;-;-;-;-;-;-;-;-;-;-;-;-;-;-;-;-;-;-;-;-;-;-;-;-;-;-;-;-;-;-;-;-;-;-;-;-;-;-;-;-;-;-;-;-;-;-;-;-;-;-;-	5982	32	30	16	10	10	14	27	39	54
ENSG00000267315.1	chr17	35377416	35377678	-	263	2	2	6	5	2	5	1	4	6
ENSG00000267711.1	chr17;chr17	35400878;35402936	35401200;35403006	-;-	394	23	4	20	27	26	12	34	28	28
ENSG00000267547.1	chr17	35403837	35404373	-	537	98	80	97	75	139	163	129	121	130
ENSG00000267745.1	chr17;chr17	35406684;35409465	35407591;35409768	-;-	1212	167	103	192	191	227	256	160	131	191
ENSG00000267648.1	chr17	35406948	35407818	-	871	35	78	62	57	45	45	28	40	20
ENSG00000267102.1	chr17	35409602	35410228	-	627	445	379	335	452	418	380	399	445	400
ENSG00000172123.13	chr17;chr17;chr17;chr17;chr17;chr17;chr17;chr17;chr17;chr17;chr17;chr17;chr17;chr17;chr17;chr17;chr17;chr17;chr17;chr17;chr17;chr17;chr17;chr17;chr17;chr17;chr17;chr17;chr17	35410922;35411060;35411071;35411317;35411368;35420274;35420274;35420274;35420274;35420274;35420631;35421990;35421990;35421990;35422683;35422821;35430471;35430471;35431883;35432188;35432188;35432188;35432188;35432188;35432905;35432905;35432905;35432905;35432905	35411927;35411927;35411927;35411927;35411927;35420835;35420381;35420381;35420381;35420381;35420765;35423068;35423068;35423068;35423068;35423068;35430613;35430592;35432074;35432257;35432257;35432257;35432257;35432500;35433145;35433165;35433199;35433283;35433196	-;-;-;-;-;-;-;-;-;-;-;-;-;-;-;-;-;-;-;-;-;-;-;-;-;-;-;-;-	3674	3352	2215	2891	3005	3660	3420	5233	5274	5273
ENSG00000154760.14	chr17;chr17;chr17;chr17;chr17;chr17;chr17;chr17;chr17;chr17;chr17;chr17;chr17;chr17;chr17;chr17;chr17;chr17;chr17;chr17;chr17;chr17;chr17;chr17;chr17;chr17;chr17;chr17;chr17;chr17;chr17;chr17;chr17;chr17;chr17;chr17;chr17;chr17;chr17;chr17;chr17;chr17;chr17;chr17;chr17;chr17;chr17;chr17;chr17;chr17;chr17;chr17;chr17	35435096;35437543;35437545;35438984;35439480;35439498;35441563;35441563;35441563;35441563;35441563;35441563;35441890;35442100;35443789;35443789;35443789;35443789;35443789;35443789;35443789;35443789;35444615;35444615;35444615;35444615;35444615;35444615;35444615;35445362;35445373;35445448;35445656;35446717;35446717;35446840;35446986;35447268;35447268;35447268;35447268;35447268;35447268;35447268;35447268;35448273;35448722;35448722;35448722;35448722;35448722;35448722;35448722	35441366;35441366;35441366;35441366;35441366;35441366;35442286;35442286;35442286;35442286;35442286;35442286;35442286;35442286;35443920;35443954;35443920;35443920;35443920;35443920;35443920;35443920;35444701;35446010;35444701;35444701;35445693;35445693;35445693;35445693;35445693;35445693;35445693;35446753;35446753;35446932;35447414;35447414;35447414;35447414;35447414;35447414;35447414;35447394;35447414;35448369;35448755;35448785;35448764;35448764;35448837;35448782;35448766	-;-;-;-;-;-;-;-;-;-;-;-;-;-;-;-;-;-;-;-;-;-;-;-;-;-;-;-;-;-;-;-;-;-;-;-;-;-;-;-;-;-;-;-;-;-;-;-;-;-;-;-;-	9329	688	531	539	175	204	227	424	541	540
ENSG00000267312.1	chr17	35459481	35460550	-	1070	83	41	65	73	68	39	43	68	64
ENSG00000205045.12	chr17;chr17;chr17;chr17;chr17;chr17;chr17;chr17;chr17;chr17;chr17;chr17;chr17	35464249;35464254;35464254;35464257;35478075;35478075;35478075;35478075;35479117;35479117;35487726;35522279;35537573	35464662;35475485;35475485;35464581;35478226;35478185;35478185;35478469;35480195;35480195;35487857;35522969;35537678	-;-;-;-;-;-;-;-;-;-;-;-;-	13640	1167	715	830	928	1082	1146	985	1136	1134
ENSG00000267554.1	chr17	35470069	35470628	-	560	0	0	0	0	0	0	0	0	0
ENSG00000267349.1	chr17	35477994	35478444	+	451	0	0	0	0	0	0	0	6	0
ENSG00000267046.1	chr17	35490009	35491238	+	1230	8	6	29	2	10	2	6	18	0
ENSG00000267369.1	chr17	35498218	35499175	+	958	0	0	0	0	0	0	0	0	0
ENSG00000267074.1	chr17;chr17;chr17	35499690;35510036;35510199	35500462;35510039;35510270	-;-;-	849	0	0	0	0	0	0	0	0	0
ENSG00000255987.1	chr17	35514766	35515186	-	421	0	0	1	0	0	0	0	0	0
ENSG00000286030.2	chr17	35522279	35522969	-	691	0	0	0	0	0	0	0	0	0
ENSG00000267035.1	chr17;chr17	35540039;35540706	35540342;35540797	-;-	396	0	0	0	0	2	0	0	0	0
ENSG00000236320.4	chr17;chr17;chr17;chr17;chr17;chr17;chr17;chr17;chr17;chr17	35543985;35548125;35552730;35552730;35554576;35554576;35557003;35557003;35559727;35560767	35549073;35549073;35553444;35553444;35554704;35554704;35558106;35558098;35559805;35560819	-;-;-;-;-;-;-;-;-;-	7169	0	0	15	25	2	10	6	8	8
ENSG00000267359.1	chr17;chr17	35553205;35554598	35553491;35554767	+;+	457	0	0	0	0	0	4	0	0	0
ENSG00000267625.1	chr17;chr17	35561539;35561999	35561644;35562077	-;-	185	0	0	0	0	0	0	0	0	0
ENSG00000242660.1	chr17	35566517	35566672	+	156	0	0	3	0	0	0	0	0	0
ENSG00000267321.4	chr17;chr17;chr17;chr17;chr17;chr17;chr17;chr17;chr17;chr17;chr17	35568050;35568097;35568109;35568116;35568120;35573580;35573877;35573877;35573877;35573877;35573877	35568501;35568235;35568501;35568501;35568501;35573723;35574843;35574792;35574900;35574792;35574313	+;+;+;+;+;+;+;+;+;+;+	1620	799	580	681	632	931	628	1232	1049	871
ENSG00000207297.1	chr17	35573657	35573753	+	97	2	0	0	0	0	0	0	0	0
ENSG00000108733.11	chr17;chr17;chr17;chr17;chr17;chr17;chr17;chr17;chr17	35574795;35575789;35577038;35577038;35577055;35577896;35577896;35577896;35578686	35576181;35576181;35577591;35577591;35577591;35578077;35578552;35578571;35578863	-;-;-;-;-;-;-;-;-	2795	629	346	538	546	642	501	846	692	646
ENSG00000006125.18	chr17;chr17;chr17;chr17;chr17;chr17;chr17;chr17;chr17;chr17;chr17;chr17;chr17;chr17;chr17;chr17;chr17;chr17;chr17;chr17;chr17;chr17;chr17;chr17;chr17;chr17;chr17;chr17;chr17;chr17;chr17;chr17;chr17;chr17;chr17;chr17;chr17;chr17;chr17;chr17;chr17;chr17;chr17;chr17;chr17;chr17;chr17;chr17;chr17;chr17;chr17;chr17;chr17;chr17;chr17;chr17;chr17;chr17;chr17;chr17;chr17;chr17;chr17;chr17;chr17;chr17;chr17;chr17;chr17;chr17;chr17;chr17;chr17;chr17;chr17;chr17;chr17;chr17;chr17;chr17;chr17;chr17;chr17;chr17;chr17;chr17;chr17;chr17;chr17;chr17;chr17;chr17;chr17;chr17;chr17;chr17;chr17;chr17;chr17;chr17;chr17;chr17;chr17;chr17;chr17;chr17;chr17;chr17;chr17;chr17;chr17;chr17;chr17;chr17;chr17;chr17;chr17;chr17;chr17;chr17;chr17;chr17;chr17;chr17;chr17;chr17;chr17;chr17;chr17;chr17;chr17;chr17;chr17;chr17;chr17;chr17;chr17;chr17;chr17;chr17;chr17;chr17;chr17;chr17;chr17;chr17;chr17;chr17;chr17;chr17;chr17;chr17;chr17;chr17;chr17;chr17;chr17;chr17;chr17;chr17;chr17;chr17;chr17;chr17;chr17;chr17;chr17;chr17;chr17;chr17;chr17;chr17;chr17;chr17;chr17;chr17;chr17;chr17;chr17;chr17;chr17;chr17;chr17;chr17;chr17;chr17;chr17;chr17;chr17;chr17;chr17;chr17;chr17;chr17;chr17;chr17;chr17;chr17;chr17;chr17;chr17;chr17;chr17;chr17;chr17;chr17;chr17;chr17;chr17;chr17;chr17;chr17;chr17;chr17;chr17;chr17;chr17;chr17;chr17;chr17;chr17;chr17;chr17;chr17;chr17;chr17;chr17;chr17;chr17;chr17;chr17;chr17;chr17;chr17;chr17;chr17;chr17;chr17;chr17;chr17;chr17;chr17;chr17;chr17;chr17;chr17;chr17;chr17;chr17;chr17;chr17;chr17;chr17;chr17	35578046;35586899;35587274;35587314;35587314;35587314;35587322;35587322;35587322;35587322;35587367;35587416;35587452;35587515;35587531;35587566;35587738;35588625;35594008;35594008;35594008;35594008;35594008;35594008;35594008;35594008;35594008;35594008;35594008;35594008;35594008;35594008;35594008;35594008;35594008;35594031;35598230;35598230;35598230;35598230;35598230;35598230;35598230;35598230;35598230;35598230;35598230;35598230;35598230;35598230;35598230;35598230;35598230;35598230;35600937;35600937;35600937;35600937;35600937;35600986;35605705;35605705;35605705;35605705;35605705;35605705;35605705;35605705;35605705;35605705;35605705;35605705;35605705;35605705;35605705;35607837;35608142;35608142;35608142;35608142;35608142;35608142;35608142;35608142;35608142;35608142;35608142;35608142;35608142;35608256;35608256;35621275;35624397;35624397;35624397;35624397;35624397;35624397;35624397;35624397;35624397;35624397;35624397;35624397;35624582;35626621;35626621;35626621;35626621;35626621;35626621;35626621;35626621;35626621;35626621;35626621;35626621;35627385;35627385;35627385;35627385;35627385;35627385;35627385;35627385;35627385;35627385;35627385;35627631;35627631;35627631;35627631;35627631;35627631;35627631;35627631;35627631;35627631;35627631;35627631;35636341;35636341;35636341;35636341;35636341;35636341;35636341;35636341;35636341;35636341;35636341;35636341;35639595;35639595;35639595;35639595;35639595;35639595;35639595;35639595;35639595;35639595;35639595;35639595;35641877;35641877;35641877;35641877;35641877;35641877;35641877;35641877;35641877;35641877;35641877;35641877;35650530;35650530;35650530;35650530;35650530;35650530;35650530;35650530;35650530;35650530;35650530;35650603;35650650;35650914;35657599;35657599;35657599;35657599;35657599;35657599;35657599;35657599;35657599;35657599;35657599;35657599;35657599;35659764;35670857;35670857;35670857;35670857;35670857;35670857;35670857;35670857;35671754;35671754;35671754;35671754;35671754;35671754;35674176;35674176;35674176;35674176;35674176;35674176;35682695;35682695;35682695;35682695;35682695;35682695;35709224;35709224;35709224;35709224;35709224;35709224;35710234;35710234;35710234;35710234;35710234;35710234;35717195;35717195;35717195;35717195;35717195;35717195;35723625;35723625;35723625;35723625;35723625;35723625	35578121;35587428;35587428;35587428;35587428;35587428;35587428;35587428;35587428;35587428;35587597;35587597;35587663;35587663;35587597;35587663;35587893;35588733;35594067;35594067;35594067;35594067;35594067;35594067;35594067;35594067;35594067;35594067;35594067;35594067;35594067;35594067;35594067;35594067;35594067;35594067;35598335;35598335;35598335;35598335;35598335;35598335;35598335;35598335;35598335;35598335;35598335;35598335;35598335;35598335;35598335;35598335;35598335;35598335;35600985;35601071;35601037;35601071;35601071;35601071;35605766;35605840;35605840;35605840;35605801;35605840;35605840;35605840;35605840;35605840;35605840;35605840;35605840;35605840;35605840;35608055;35608387;35608260;35608387;35608387;35608387;35608387;35608387;35608292;35608165;35608387;35608387;35608387;35608315;35608387;35608387;35621363;35624587;35624587;35624587;35624587;35624587;35624587;35624587;35624587;35624587;35624587;35624587;35624587;35624587;35626842;35626720;35626842;35626842;35626842;35626842;35626842;35626842;35626842;35626842;35626842;35626842;35627505;35627505;35627505;35627505;35627505;35627505;35627505;35627505;35627505;35627505;35627505;35627726;35627726;35627726;35627726;35627726;35627726;35627726;35627726;35627726;35627726;35627726;35627726;35636456;35636456;35636456;35636456;35636456;35636456;35636456;35636456;35636456;35636456;35636456;35636456;35639760;35639760;35639760;35639760;35639760;35639760;35639760;35639760;35639760;35639760;35639760;35639760;35641975;35641975;35641975;35641975;35641975;35641975;35641975;35641975;35641975;35641975;35641975;35641975;35650789;35650789;35650789;35650789;35650789;35650789;35650789;35650789;35650789;35650789;35650789;35650789;35650789;35651005;35657791;35657615;35657791;35657791;35657791;35657791;35657791;35657791;35657791;35657791;35657791;35657791;35657791;35660120;35670898;35670898;35670898;35670898;35670898;35670898;35670898;35670898;35671900;35671900;35671900;35671900;35671900;35671900;35674321;35674321;35674321;35674321;35674321;35674321;35682824;35682824;35682824;35682824;35682824;35682824;35709308;35709308;35709308;35709308;35709308;35709308;35710320;35710320;35710320;35710320;35710320;35710320;35717349;35717349;35717349;35717349;35717349;35717349;35724086;35724091;35726413;35724089;35724086;35726409	+;+;+;+;+;+;+;+;+;+;+;+;+;+;+;+;+;+;+;+;+;+;+;+;+;+;+;+;+;+;+;+;+;+;+;+;+;+;+;+;+;+;+;+;+;+;+;+;+;+;+;+;+;+;+;+;+;+;+;+;+;+;+;+;+;+;+;+;+;+;+;+;+;+;+;+;+;+;+;+;+;+;+;+;+;+;+;+;+;+;+;+;+;+;+;+;+;+;+;+;+;+;+;+;+;+;+;+;+;+;+;+;+;+;+;+;+;+;+;+;+;+;+;+;+;+;+;+;+;+;+;+;+;+;+;+;+;+;+;+;+;+;+;+;+;+;+;+;+;+;+;+;+;+;+;+;+;+;+;+;+;+;+;+;+;+;+;+;+;+;+;+;+;+;+;+;+;+;+;+;+;+;+;+;+;+;+;+;+;+;+;+;+;+;+;+;+;+;+;+;+;+;+;+;+;+;+;+;+;+;+;+;+;+;+;+;+;+;+;+;+;+;+;+;+;+;+;+;+;+;+;+;+;+;+;+;+;+;+;+;+;+;+;+;+;+;+;+;+;+;+;+;+;+	7591	29954	22234	26234	26918	31185	28612	26553	29578	27946
ENSG00000267592.1	chr17	35596904	35597128	-	225	19	8	11	5	61	26	14	22	40
ENSG00000270885.2	chr17;chr17;chr17;chr17;chr17;chr17	35731639;35735038;35735337;35736776;35740409;35741035	35731878;35735400;35735400;35737072;35740533;35743521	+;+;+;+;+;+	3512	1494	1857	1395	1240	1790	1372	1658	1702	1442
ENSG00000270765.7	chr17;chr17;chr17;chr17;chr17;chr17	35744511;35747016;35747849;35749110;35750077;35752466	35746411;35747268;35747945;35749217;35750318;35753239	-;-;-;-;-;-	3375	0	0	8	3	0	0	0	0	6
ENSG00000271447.6	chr17;chr17;chr17;chr17;chr17;chr17;chr17;chr17;chr17;chr17;chr17;chr17;chr17;chr17;chr17;chr17;chr17;chr17;chr17;chr17;chr17;chr17;chr17;chr17;chr17;chr17;chr17;chr17;chr17;chr17;chr17;chr17;chr17;chr17;chr17;chr17;chr17;chr17	35756249;35756250;35765865;35766197;35766340;35766973;35767752;35767752;35767752;35767752;35768230;35768230;35768230;35768230;35768315;35770067;35770067;35770067;35770067;35773180;35773180;35773180;35778505;35778505;35778888;35778888;35778888;35778888;35779244;35779244;35779244;35779244;35779244;35779244;35795267;35795267;35795267;35795267	35756419;35756419;35766894;35766894;35766894;35767035;35767919;35767919;35767889;35767919;35768379;35768379;35768379;35768326;35768379;35770312;35770312;35770312;35770312;35773404;35773404;35773404;35779075;35779075;35779075;35779075;35779075;35779075;35779368;35779323;35779311;35779323;35779323;35779323;35795707;35795624;35795641;35795707	-;-;-;-;-;-;-;-;-;-;-;-;-;-;-;-;-;-;-;-;-;-;-;-;-;-;-;-;-;-;-;-;-;-;-;-;-;-	3190	9	0	0	0	0	0	0	0	0
ENSG00000271392.1	chr17;chr17	35757199;35758097	35757449;35758325	-;-	480	6	0	4	0	0	0	0	2	0
ENSG00000270806.2	chr17;chr17;chr17;chr17;chr17;chr17;chr17;chr17;chr17	35760887;35760897;35760909;35763975;35764007;35764007;35764426;35764426;35764426	35760954;35760954;35760954;35764325;35764236;35764325;35764614;35764597;35765079	+;+;+;+;+;+;+;+;+	1073	0	22	2	0	4	0	0	0	0
ENSG00000270829.1	chr17	35808489	35808897	-	409	0	0	0	0	0	0	0	0	0
ENSG00000270647.7	chr17;chr17;chr17;chr17;chr17;chr17;chr17;chr17;chr17;chr17;chr17;chr17;chr17;chr17;chr17;chr17;chr17;chr17;chr17;chr17;chr17;chr17;chr17;chr17;chr17;chr17;chr17;chr17;chr17;chr17;chr17;chr17;chr17;chr17;chr17;chr17;chr17;chr17;chr17;chr17;chr17;chr17;chr17;chr17;chr17;chr17;chr17;chr17;chr17;chr17;chr17;chr17;chr17;chr17;chr17;chr17;chr17;chr17;chr17;chr17;chr17;chr17;chr17;chr17;chr17;chr17;chr17;chr17;chr17;chr17;chr17;chr17;chr17;chr17;chr17;chr17;chr17;chr17;chr17;chr17;chr17;chr17;chr17;chr17;chr17;chr17;chr17;chr17;chr17;chr17;chr17;chr17;chr17;chr17;chr17;chr17;chr17;chr17;chr17;chr17;chr17;chr17;chr17;chr17;chr17;chr17;chr17;chr17;chr17;chr17;chr17;chr17;chr17;chr17;chr17;chr17;chr17;chr17;chr17;chr17;chr17;chr17;chr17;chr17;chr17;chr17;chr17;chr17;chr17;chr17;chr17;chr17;chr17;chr17;chr17;chr17;chr17;chr17;chr17;chr17;chr17;chr17;chr17;chr17;chr17;chr17;chr17;chr17;chr17;chr17;chr17;chr17;chr17;chr17;chr17;chr17;chr17;chr17;chr17;chr17;chr17;chr17;chr17;chr17	35809482;35809484;35809484;35809484;35809484;35809484;35809484;35809484;35809484;35809484;35809485;35809489;35809506;35809972;35809972;35817240;35817716;35817716;35817716;35817716;35817716;35817716;35817716;35817716;35817716;35817716;35817716;35817716;35820024;35820024;35820024;35820024;35820024;35820024;35820024;35820024;35820024;35820024;35820024;35820024;35820164;35820164;35820164;35820164;35820164;35820164;35820164;35820164;35820164;35820164;35820332;35820332;35820332;35820332;35820332;35820332;35820332;35820332;35820332;35820332;35820343;35822640;35822640;35822640;35822640;35822640;35822640;35822640;35822640;35822640;35822640;35822640;35822640;35824078;35824078;35824078;35824078;35824078;35824078;35824078;35824078;35824078;35824078;35831446;35833524;35833907;35833907;35833907;35833907;35833907;35833907;35834566;35834566;35834566;35834566;35834566;35834566;35834566;35834566;35836081;35836132;35836132;35836132;35836132;35836132;35836132;35836132;35836132;35836132;35838424;35838424;35838424;35838424;35838424;35838424;35838424;35838424;35838424;35838424;35842367;35842367;35842367;35842367;35842367;35842367;35842367;35842367;35842367;35842373;35844077;35844077;35844077;35844077;35844077;35844077;35844077;35844077;35844077;35844280;35844280;35844280;35844280;35844280;35844280;35844280;35844280;35844280;35844477;35844477;35844477;35844477;35844477;35844477;35844477;35844935;35846906;35846906;35846906;35846906;35846906;35846906;35849074;35864064;35864064	35811584;35809576;35809576;35809576;35809576;35809576;35809576;35809616;35809576;35809576;35809576;35809576;35809576;35810063;35810063;35817317;35817755;35817755;35817755;35817755;35817755;35817755;35817755;35817755;35817755;35817755;35817755;35817755;35820075;35820075;35820075;35820075;35820075;35820437;35820075;35820075;35820075;35820075;35820075;35820075;35820248;35820239;35820248;35820248;35820248;35820248;35820248;35820248;35820248;35820248;35820437;35820437;35820437;35820437;35820437;35820437;35820437;35820437;35820437;35820437;35820437;35822833;35822833;35822825;35822833;35822833;35822833;35822833;35822833;35822833;35822833;35822833;35823662;35825917;35824198;35824198;35824198;35824198;35824198;35824198;35824198;35824198;35824198;35834598;35833941;35833941;35833941;35833941;35833941;35833941;35833941;35834598;35834598;35834598;35834598;35834598;35834598;35834598;35834598;35836241;35836241;35836241;35836241;35836241;35836241;35836241;35836241;35836241;35836241;35838553;35838553;35838553;35838553;35838553;35838553;35838553;35838553;35838553;35838553;35842459;35842377;35842459;35842459;35842459;35842459;35842459;35842459;35842459;35842459;35844158;35844158;35844158;35844158;35844158;35844158;35844158;35844158;35844158;35847196;35844368;35844368;35844368;35844368;35844368;35844368;35844368;35844314;35845038;35845038;35845038;35845038;35845038;35845038;35844555;35845038;35847183;35847234;35847242;35847234;35847183;35847183;35850048;35864615;35864149	+;+;+;+;+;+;+;+;+;+;+;+;+;+;+;+;+;+;+;+;+;+;+;+;+;+;+;+;+;+;+;+;+;+;+;+;+;+;+;+;+;+;+;+;+;+;+;+;+;+;+;+;+;+;+;+;+;+;+;+;+;+;+;+;+;+;+;+;+;+;+;+;+;+;+;+;+;+;+;+;+;+;+;+;+;+;+;+;+;+;+;+;+;+;+;+;+;+;+;+;+;+;+;+;+;+;+;+;+;+;+;+;+;+;+;+;+;+;+;+;+;+;+;+;+;+;+;+;+;+;+;+;+;+;+;+;+;+;+;+;+;+;+;+;+;+;+;+;+;+;+;+;+;+;+;+;+;+;+;+;+;+;+;+	13607	7863	2591	10707	5020	3791	3513	4025	5048	4821
ENSG00000270871.1	chr17;chr17	35816717;35830031	35816941;35830293	-;-	488	23	9	15	16	11	9	21	23	6
ENSG00000270894.1	chr17;chr17	35818399;35823609	35818714;35823713	+;+	421	0	14	0	0	0	0	3	0	0
ENSG00000270379.6	chr17;chr17;chr17;chr17;chr17;chr17;chr17;chr17;chr17;chr17;chr17;chr17;chr17;chr17;chr17;chr17;chr17;chr17;chr17;chr17;chr17;chr17;chr17;chr17;chr17;chr17;chr17;chr17;chr17;chr17;chr17;chr17;chr17;chr17;chr17;chr17;chr17;chr17;chr17;chr17;chr17;chr17;chr17;chr17;chr17;chr17;chr17;chr17;chr17;chr17;chr17;chr17;chr17;chr17;chr17;chr17;chr17;chr17;chr17;chr17;chr17;chr17;chr17;chr17;chr17;chr17;chr17;chr17;chr17;chr17;chr17;chr17;chr17;chr17;chr17;chr17;chr17;chr17;chr17;chr17;chr17;chr17;chr17;chr17;chr17;chr17;chr17;chr17;chr17;chr17;chr17;chr17;chr17;chr17;chr17;chr17;chr17;chr17;chr17;chr17	35854946;35854955;35854956;35855002;35855381;35855664;35855664;35855664;35855664;35855664;35855746;35856173;35856173;35856173;35856173;35856173;35856173;35856732;35856732;35856732;35856732;35856732;35856732;35858200;35858200;35858200;35858200;35858200;35858200;35858433;35858433;35858433;35858433;35858433;35858433;35858888;35858888;35858888;35858888;35858888;35858888;35862951;35862995;35862995;35862995;35862995;35862995;35863502;35863502;35863502;35863502;35863502;35863502;35864246;35864246;35864246;35864246;35864246;35864273;35864497;35864497;35864497;35864497;35864497;35864497;35864497;35864758;35864758;35864758;35864758;35864758;35864878;35864878;35864878;35865215;35865215;35865215;35865215;35865215;35865215;35865215;35865219;35866724;35866724;35866724;35866724;35866724;35866724;35866724;35866724;35868567;35868567;35868655;35868655;35868655;35868655;35868655;35868655;35868826;35868826	35855410;35855410;35855410;35855410;35855410;35855750;35855750;35855750;35855750;35855750;35855750;35856357;35856357;35856224;35856224;35856224;35856224;35856805;35856805;35856805;35856805;35856805;35856805;35858319;35858319;35858319;35858319;35858319;35858319;35858525;35858525;35858525;35858525;35858525;35858525;35859070;35859070;35859070;35859070;35859070;35859070;35863125;35863125;35863125;35863125;35863125;35863125;35863559;35863559;35863559;35863559;35863559;35864302;35864302;35864302;35864302;35864302;35864302;35864302;35864553;35864553;35864553;35864553;35864553;35864553;35864553;35864890;35864890;35864890;35864890;35864890;35864890;35864890;35864890;35865396;35865396;35865396;35865396;35865396;35865396;35865396;35865396;35866773;35866773;35866773;35866773;35866773;35866773;35866773;35866773;35868701;35868701;35868863;35868871;35868827;35868871;35868891;35868839;35868890;35868891	-;-;-;-;-;-;-;-;-;-;-;-;-;-;-;-;-;-;-;-;-;-;-;-;-;-;-;-;-;-;-;-;-;-;-;-;-;-;-;-;-;-;-;-;-;-;-;-;-;-;-;-;-;-;-;-;-;-;-;-;-;-;-;-;-;-;-;-;-;-;-;-;-;-;-;-;-;-;-;-;-;-;-;-;-;-;-;-;-;-;-;-;-;-;-;-;-;-;-;-	2930	0	1	0	0	0	0	0	0	0
ENSG00000271268.1	chr17	35861093	35861566	-	474	0	0	0	0	0	0	0	0	0
ENSG00000270240.2	chr17;chr17;chr17;chr17;chr17;chr17	35868967;35884382;35884687;35885508;35885562;35885706	35869118;35884535;35884779;35885612;35885858;35885863	+;+;+;+;+;+	755	13	15	15	0	0	2	11	0	11
ENSG00000271503.7	chr17;chr17;chr17;chr17;chr17;chr17;chr17;chr17;chr17;chr17;chr17	35871491;35871491;35872076;35875561;35878528;35878528;35878528;35880230;35880230;35880230;35880729	35872464;35872464;35872464;35875642;35878639;35878639;35878639;35880322;35880360;35880360;35880793	-;-;-;-;-;-;-;-;-;-;-	1364	0	0	0	0	0	0	0	0	0
ENSG00000271394.1	chr17	35889558	35889804	+	247	0	0	0	0	0	0	0	0	0
ENSG00000270977.2	chr17;chr17;chr17;chr17;chr17	35893707;35905038;35906168;35906168;35908474	35894323;35905313;35906272;35911023;35911651	-;-;-;-;-	6377	1	2	1	0	0	0	0	2	2
ENSG00000271013.1	chr17	35912635	35918010	-	5376	4	8	15	0	0	2	1	0	0
ENSG00000278023.7	chr17;chr17;chr17;chr17;chr17;chr17;chr17;chr17;chr17;chr17;chr17;chr17;chr17;chr17;chr17;chr17;chr17;chr17;chr17;chr17;chr17;chr17;chr17;chr17;chr17;chr17;chr17;chr17;chr17;chr17;chr17;chr17;chr17;chr17;chr17;chr17;chr17;chr17;chr17;chr17;chr17;chr17;chr17;chr17;chr17;chr17;chr17;chr17;chr17;chr17;chr17;chr17;chr17;chr17;chr17;chr17;chr17;chr17;chr17;chr17;chr17;chr17;chr17;chr17;chr17;chr17;chr17;chr17	35918066;35918080;35918080;35918342;35918342;35918342;35918342;35918342;35918342;35918342;35918342;35920187;35920187;35920187;35920187;35920187;35920187;35920187;35920187;35920187;35922155;35922478;35922481;35922577;35922577;35922577;35922577;35922577;35924604;35924604;35924604;35924604;35924604;35924604;35925515;35925515;35925515;35925515;35925515;35925515;35925515;35925515;35925515;35925515;35925515;35925515;35925515;35925515;35930076;35930076;35930076;35930076;35930076;35930076;35930076;35930076;35930076;35930076;35930076;35930076;35930076;35930632;35930632;35930632;35930632;35930632;35930632;35930632	35918443;35918443;35918443;35918443;35918443;35918443;35918443;35918443;35918443;35918443;35918443;35920272;35920272;35920272;35920272;35920272;35920272;35920272;35920272;35920272;35922675;35922675;35922675;35922675;35922675;35922675;35922675;35922675;35924772;35924772;35924772;35924772;35924772;35924772;35925637;35925637;35925637;35925637;35925637;35925637;35925637;35925637;35925637;35925637;35925637;35925637;35925637;35925637;35930299;35930255;35930753;35930255;35930255;35930255;35930282;35930282;35930282;35930282;35930255;35930769;35930255;35930740;35930727;35930727;35930727;35930727;35930773;35930727	-;-;-;-;-;-;-;-;-;-;-;-;-;-;-;-;-;-;-;-;-;-;-;-;-;-;-;-;-;-;-;-;-;-;-;-;-;-;-;-;-;-;-;-;-;-;-;-;-;-;-;-;-;-;-;-;-;-;-;-;-;-;-;-;-;-;-;-	1975	196	118	112	8	2	0	18	11	4
ENSG00000275722.5	chr17;chr17;chr17;chr17;chr17;chr17;chr17;chr17;chr17;chr17;chr17;chr17;chr17	35934518;35934518;35936689;35936755;35936755;35937758;35937758;35937758;35939218;35939218;35939218;35943567;35943567	35934865;35934865;35936806;35936833;35936833;35937916;35937916;35937916;35939262;35939558;35939444;35943713;35943670	-;-;-;-;-;-;-;-;-;-;-;-;-	1140	0	0	0	0	0	0	0	0	0
ENSG00000291030.1	chr17;chr17	35963488;35965190	35963611;35965472	-;-	407	0	0	0	0	0	0	0	0	0
ENSG00000273736.2	chr17;chr17	35963512;35965190	35963611;35965471	-;-	382	0	0	0	0	0	0	0	0	0
ENSG00000275152.5	chr17;chr17;chr17;chr17;chr17;chr17;chr17;chr17;chr17;chr17;chr17	35976493;35976499;35976568;35977373;35978143;35978143;35978143;35978873;35980358;35981345;35981345	35976699;35977731;35977731;35977731;35978263;35978263;35978263;35978968;35980493;35981461;35981497	-;-;-;-;-;-;-;-;-;-;-	1745	0	0	0	0	0	0	0	0	0
ENSG00000276409.5	chr17;chr17;chr17;chr17;chr17;chr17;chr17;chr17;chr17;chr17;chr17;chr17	35983288;35983291;35983659;35983687;35984334;35984338;35984338;35984338;35985748;35986571;35986571;35986571	35983888;35983888;35983888;35983888;35984452;35984452;35984452;35987004;35985795;35986729;35986675;35986649	-;-;-;-;-;-;-;-;-;-;-;-	3272	0	0	0	0	0	0	0	0	0
ENSG00000275431.1	chr17;chr17;chr17;chr17	35983656;35985585;35986534;35986614	35983729;35985725;35990270;35986710	+;+;+;+	3952	0	0	0	0	0	0	0	0	0
ENSG00000275688.4	chr17;chr17;chr17;chr17;chr17;chr17;chr17;chr17;chr17;chr17;chr17;chr17;chr17;chr17;chr17	35983656;35983656;35984338;35984338;35985748;35986571;35986571;35997721;35997721;35998280;35998280;35998866;35998866;36001417;36001417	35983888;35983888;35984452;35984452;35985795;35986704;35986704;35997860;35997860;35998391;35998391;35998925;35998925;36001621;36001551	-;-;-;-;-;-;-;-;-;-;-;-;-;-;-	1047	0	0	0	0	0	0	0	0	0
ENSG00000275718.2	chr17;chr17;chr17;chr17;chr17;chr17;chr17	35996440;35997582;35997721;35998280;35998280;35998866;36001417	35996926;35997860;35997860;35998391;35998370;35998925;36001553	-;-;-;-;-;-;-	1075	0	0	0	0	0	0	0	0	0
ENSG00000275944.1	chr17;chr17;chr17;chr17	36001419;36009562;36010020;36010020	36001616;36009683;36011618;36010412	+;+;+;+	1919	0	0	4	0	0	0	0	0	0
ENSG00000278690.1	chr17	36012504	36012891	+	388	0	0	0	0	0	0	0	0	0
ENSG00000274736.5	chr17;chr17;chr17;chr17;chr17;chr17;chr17;chr17;chr17;chr17	36013056;36013057;36013058;36013632;36013744;36013744;36014334;36014334;36017822;36017822	36013308;36013308;36013308;36013781;36013909;36013858;36014393;36014393;36017972;36017962	-;-;-;-;-;-;-;-;-;-	742	0	0	0	0	0	0	0	0	0
ENSG00000275385.2	chr17;chr17;chr17;chr17;chr17	36064272;36070374;36070447;36070951;36070951	36064409;36070558;36070558;36072032;36071481	+;+;+;+;+	1405	0	0	0	0	0	0	0	0	0
ENSG00000277089.4	chr17;chr17;chr17;chr17;chr17;chr17;chr17;chr17;chr17;chr17;chr17;chr17;chr17	36072866;36072878;36073656;36074636;36074636;36075283;36076710;36081496;36081634;36088293;36089339;36089546;36089546	36072948;36072948;36073671;36074848;36074848;36075375;36076802;36081512;36081709;36088611;36090134;36089862;36089857	+;+;+;+;+;+;+;+;+;+;+;+;+	1706	0	0	0	0	0	0	0	0	0
ENSG00000277632.2	chr17;chr17;chr17;chr17;chr17;chr17;chr17	36088256;36088256;36088293;36089183;36089183;36089332;36089986	36088762;36088762;36088606;36090169;36089297;36090134;36090143	-;-;-;-;-;-;-	1494	0	0	0	19	34	22	7	0	1
ENSG00000275302.2	chr17;chr17;chr17;chr17;chr17;chr17	36103827;36103827;36103841;36104528;36105225;36105225	36103981;36103981;36105614;36104642;36105621;36105614	+;+;+;+;+;+	1795	0	0	0	0	2	0	0	0	0
ENSG00000276014.1	chr17	36110150	36110447	+	298	0	0	0	0	0	0	0	0	0
ENSG00000276241.1	chr17;chr17;chr17;chr17;chr17	36116177;36147580;36176229;36177195;36177195	36116217;36147695;36176365;36177510;36177507	+;+;+;+;+	610	0	0	0	0	0	0	0	0	0
ENSG00000289485.1	chr17;chr17;chr17;chr17;chr17;chr17;chr17	36116854;36116854;36135790;36137656;36137656;36148960;36148960	36117069;36117069;36135935;36137742;36137742;36149080;36149047	-;-;-;-;-;-;-	570	0	0	0	0	0	0	0	0	0
ENSG00000282738.1	chr17;chr17	36161607;36162835	36161739;36162926	+;+	225	0	0	0	0	0	0	0	0	0
ENSG00000274808.6	chr17;chr17;chr17;chr17;chr17;chr17;chr17;chr17;chr17;chr17;chr17;chr17;chr17;chr17;chr17;chr17;chr17;chr17;chr17;chr17;chr17;chr17;chr17;chr17;chr17;chr17;chr17;chr17	36165683;36167544;36168067;36168630;36169080;36169891;36170071;36170555;36170555;36171855;36171855;36172294;36172294;36172294;36172845;36172845;36172886;36173408;36173408;36173408;36174407;36174731;36174731;36174979;36174979;36176480;36176480;36176480	36166563;36167696;36168166;36168695;36169174;36170011;36170135;36170603;36170603;36171964;36171964;36172401;36172652;36172401;36172925;36172925;36172925;36173447;36173630;36173447;36174629;36174816;36174816;36175051;36175051;36176636;36176592;36176636	-;-;-;-;-;-;-;-;-;-;-;-;-;-;-;-;-;-;-;-;-;-;-;-;-;-;-;-	2842	1	0	0	0	4	0	0	0	0
ENSG00000274767.1	chr17;chr17;chr17;chr17;chr17;chr17;chr17	36183235;36183461;36187814;36187952;36188423;36196130;36196155	36183619;36183619;36188027;36188027;36188882;36196456;36196471	+;+;+;+;+;+;+	1401	0	0	0	0	0	0	0	0	0
ENSG00000276085.1	chr17;chr17;chr17;chr17;chr17;chr17;chr17;chr17	36194869;36194869;36194996;36195798;36195798;36195798;36196406;36196598	36195376;36195376;36195376;36195912;36195912;36196747;36196457;36196758	-;-;-;-;-;-;-;-	1469	0	0	0	0	0	0	2	0	0
ENSG00000276070.5	chr17;chr17;chr17;chr17;chr17;chr17;chr17;chr17;chr17;chr17;chr17;chr17;chr17;chr17;chr17;chr17;chr17;chr17;chr17;chr17;chr17;chr17;chr17;chr17;chr17;chr17;chr17	36210924;36211063;36211063;36211063;36211063;36211063;36211063;36211063;36211063;36211063;36211776;36211776;36211776;36211776;36211776;36211776;36211776;36211776;36212293;36212293;36212303;36212313;36212334;36212364;36212482;36212497;36212497	36211217;36211217;36211217;36211217;36211217;36211217;36211217;36211217;36211217;36211217;36211890;36211890;36211890;36211890;36212878;36211890;36211890;36211890;36212878;36212878;36212873;36212878;36212878;36212878;36212878;36212878;36212878	+;+;+;+;+;+;+;+;+;+;+;+;+;+;+;+;+;+;+;+;+;+;+;+;+;+;+	1397	0	0	0	0	0	0	0	0	0
ENSG00000278097.1	chr17;chr17	36225246;36226685	36225369;36226807	-;-	247	0	0	0	0	0	0	0	0	0
ENSG00000276755.1	chr17	36234447	36234554	-	108	0	0	0	0	0	0	0	0	0
ENSG00000278395.1	chr17	36241701	36241806	+	106	0	0	2	0	0	0	0	0	0
ENSG00000274933.6	chr17;chr17;chr17;chr17;chr17;chr17;chr17;chr17;chr17;chr17;chr17;chr17;chr17;chr17;chr17;chr17;chr17;chr17;chr17;chr17;chr17;chr17;chr17;chr17;chr17;chr17;chr17;chr17;chr17;chr17;chr17;chr17;chr17;chr17;chr17;chr17;chr17	36253456;36253639;36253639;36255485;36255485;36255485;36256008;36256571;36257021;36257021;36257021;36257829;36257829;36257829;36258493;36258493;36258493;36259790;36259790;36259790;36260229;36260229;36260229;36260780;36260780;36260780;36261343;36261343;36261343;36262666;36262666;36262666;36262914;36262914;36262914;36264415;36264415	36254522;36254522;36254522;36255637;36255637;36255637;36256107;36256636;36257115;36257115;36257115;36257949;36257949;36257949;36258541;36258541;36258541;36259899;36259899;36259899;36260336;36260336;36260336;36260860;36260860;36260860;36261382;36261382;36261382;36262751;36262751;36262751;36262986;36262986;36262985;36264570;36264514	-;-;-;-;-;-;-;-;-;-;-;-;-;-;-;-;-;-;-;-;-;-;-;-;-;-;-;-;-;-;-;-;-;-;-;-;-	2305	0	0	0	0	0	0	0	1	0
ENSG00000261499.2	chr17;chr17;chr17;chr17;chr17;chr17;chr17;chr17;chr17;chr17;chr17	36274191;36297309;36307297;36310675;36313437;36314084;36314309;36315195;36318717;36319956;36320487	36274283;36297386;36307362;36310782;36313682;36314180;36314342;36315309;36318881;36320060;36320547	+;+;+;+;+;+;+;+;+;+;+	1168	774	383	769	532	523	500	435	519	469
ENSG00000265889.1	chr17	36285312	36285413	+	102	0	0	0	0	0	0	0	0	0
ENSG00000260287.4	chr17;chr17;chr17;chr17;chr17;chr17;chr17;chr17;chr17;chr17;chr17;chr17;chr17;chr17	36323884;36325411;36325646;36327015;36327537;36328061;36328498;36329856;36330448;36331282;36331761;36332290;36332760;36333876	36323982;36325483;36325731;36327054;36327617;36328168;36328607;36329904;36330568;36331376;36331826;36332389;36332912;36334759	+;+;+;+;+;+;+;+;+;+;+;+;+;+	2065	4	0	0	0	0	0	4	0	0
ENSG00000274226.6	chr17;chr17;chr17;chr17;chr17;chr17;chr17;chr17;chr17;chr17;chr17;chr17;chr17;chr17	36377531;36379396;36379919;36380482;36380932;36381740;36382404;36383701;36384140;36384691;36385254;36386576;36386824;36388325	36378414;36379548;36380018;36380547;36381026;36381860;36382452;36383810;36384247;36384771;36385293;36386661;36386896;36388435	-;-;-;-;-;-;-;-;-;-;-;-;-;-	2077	65	0	37	33	1	13	42	80	5
ENSG00000277029.1	chr17	36404826	36404932	-	107	0	0	0	0	0	0	0	0	0
ENSG00000275954.5	chr17;chr17;chr17;chr17;chr17;chr17;chr17;chr17;chr17;chr17;chr17;chr17;chr17;chr17	36428618;36430478;36431001;36431564;36432014;36432822;36433486;36434786;36435225;36435776;36436339;36437662;36437910;36439411	36429496;36430630;36431100;36431629;36432108;36432942;36433534;36434895;36435332;36435856;36436378;36437747;36437982;36439566	-;-;-;-;-;-;-;-;-;-;-;-;-;-	2117	39	0	4	2	0	31	3	1	20
ENSG00000274658.1	chr17;chr17;chr17;chr17;chr17;chr17;chr17;chr17;chr17;chr17;chr17	36450146;36451624;36452147;36452710;36453160;36453968;36454632;36455929;36456370;36456928;36457490	36450642;36451776;36452246;36452775;36453254;36454088;36454680;36456038;36456477;36457008;36457535	-;-;-;-;-;-;-;-;-;-;-	1426	0	0	0	0	0	0	0	0	0
ENSG00000289011.1	chr17;chr17;chr17	36475918;36482461;36482991	36476597;36482569;36483128	-;-;-	927	0	0	0	0	0	0	0	0	0
ENSG00000273611.5	chr17;chr17;chr17;chr17;chr17;chr17;chr17;chr17;chr17;chr17;chr17;chr17;chr17;chr17;chr17;chr17;chr17;chr17;chr17;chr17;chr17;chr17;chr17;chr17;chr17;chr17;chr17;chr17;chr17;chr17;chr17;chr17;chr17;chr17;chr17;chr17;chr17;chr17;chr17;chr17;chr17;chr17;chr17;chr17;chr17	36486629;36486678;36486681;36486681;36486694;36486695;36486700;36486704;36486728;36486935;36486935;36486935;36486935;36489158;36492224;36492230;36492813;36492813;36492813;36492813;36492813;36492813;36492813;36492818;36492818;36493926;36493926;36493926;36493926;36493926;36493926;36493926;36493926;36493960;36495223;36495223;36495223;36495223;36495223;36495223;36495223;36497606;36497606;36497606;36497606	36486785;36486785;36486785;36486785;36486785;36486785;36486785;36486785;36486785;36486966;36486966;36486966;36486966;36492899;36492459;36492459;36492899;36492899;36492899;36492899;36492899;36492899;36493268;36492899;36492899;36494006;36494006;36494006;36494006;36494006;36494006;36494006;36494006;36494006;36495363;36495312;36495819;36495822;36495748;36495822;36495823;36498148;36498342;36497917;36499310	+;+;+;+;+;+;+;+;+;+;+;+;+;+;+;+;+;+;+;+;+;+;+;+;+;+;+;+;+;+;+;+;+;+;+;+;+;+;+;+;+;+;+;+;+	6687	2304	1283	1675	1420	2091	1634	2251	1941	1734
ENSG00000274164.1	chr17	36491199	36491322	-	124	0	0	0	0	0	0	0	0	0
ENSG00000278259.5	chr17;chr17;chr17;chr17;chr17;chr17;chr17;chr17;chr17;chr17;chr17;chr17;chr17;chr17;chr17;chr17;chr17;chr17;chr17;chr17;chr17;chr17;chr17;chr17;chr17;chr17;chr17;chr17;chr17;chr17;chr17;chr17;chr17;chr17;chr17;chr17;chr17;chr17;chr17;chr17;chr17;chr17;chr17;chr17;chr17;chr17;chr17;chr17;chr17;chr17;chr17;chr17;chr17;chr17;chr17;chr17;chr17;chr17;chr17;chr17;chr17;chr17;chr17;chr17;chr17;chr17;chr17;chr17;chr17;chr17;chr17;chr17;chr17;chr17;chr17;chr17;chr17;chr17;chr17;chr17;chr17;chr17;chr17;chr17;chr17;chr17;chr17;chr17;chr17;chr17;chr17;chr17;chr17;chr17;chr17;chr17;chr17;chr17;chr17;chr17;chr17;chr17;chr17;chr17;chr17;chr17;chr17;chr17;chr17;chr17;chr17;chr17;chr17;chr17;chr17;chr17;chr17;chr17;chr17;chr17;chr17;chr17;chr17;chr17;chr17;chr17;chr17;chr17;chr17;chr17;chr17;chr17;chr17;chr17;chr17;chr17;chr17;chr17;chr17;chr17;chr17;chr17;chr17;chr17;chr17;chr17;chr17;chr17;chr17;chr17;chr17;chr17;chr17;chr17;chr17;chr17;chr17;chr17;chr17;chr17;chr17;chr17;chr17;chr17;chr17;chr17;chr17;chr17;chr17;chr17;chr17;chr17;chr17;chr17;chr17;chr17;chr17;chr17;chr17;chr17;chr17;chr17;chr17;chr17;chr17;chr17;chr17;chr17;chr17;chr17;chr17;chr17;chr17;chr17;chr17;chr17;chr17	36495636;36495638;36495640;36495755;36495755;36495933;36496185;36498266;36498266;36498266;36498266;36498266;36498266;36498266;36499075;36499075;36499075;36499075;36499075;36499670;36500830;36500830;36500830;36500830;36501069;36501069;36501069;36501069;36501069;36501166;36501852;36501852;36502815;36503097;36503097;36503097;36503097;36503097;36503950;36503950;36503950;36503950;36503950;36503950;36504902;36505155;36505297;36505297;36505297;36505397;36506456;36506456;36506456;36506456;36506456;36506456;36506963;36506963;36506963;36506963;36506963;36506963;36507399;36507399;36507399;36507399;36507399;36507423;36507803;36507803;36507803;36507803;36507803;36507833;36507843;36508897;36509062;36509062;36509062;36509062;36509062;36509067;36510746;36510746;36510746;36510746;36510746;36510746;36510746;36511207;36511365;36511365;36511365;36511365;36511365;36512658;36512658;36512874;36513086;36513166;36513429;36513429;36513429;36513429;36513429;36513629;36513629;36513629;36513629;36513629;36513629;36513629;36514446;36514446;36514446;36514446;36514446;36514446;36514446;36515113;36515113;36515113;36515113;36515113;36515858;36515858;36515858;36515858;36515858;36515858;36515875;36515918;36525228;36525228;36525228;36525228;36525228;36525228;36525228;36527551;36527551;36527551;36527551;36527551;36527551;36527551;36527654;36528064;36528064;36528064;36528064;36528064;36528064;36528064;36528064;36528081;36532527;36532527;36532527;36532527;36532527;36532527;36532527;36532527;36532527;36532527;36532648;36533160;36533160;36533292;36533922;36533953;36533953;36533953;36533953;36533953;36533953;36533953;36533953;36533953;36533953;36533953;36533953;36534673;36534684;36534761;36534761;36534761;36534761;36534761;36534761;36534761;36534761;36535252;36542081;36542081;36543126	36496406;36496406;36496406;36496406;36496406;36496406;36496406;36498559;36498559;36498883;36498559;36498554;36498559;36498559;36499344;36499160;36499160;36499160;36499160;36500959;36500959;36500959;36500959;36500959;36501768;36501235;36501235;36501235;36501235;36501235;36501901;36501961;36503200;36503200;36503200;36503200;36503200;36503200;36504132;36504429;36504012;36504020;36505177;36504020;36505404;36505404;36505404;36505404;36505404;36505404;36506608;36506806;36506608;36506608;36506608;36506608;36507139;36507107;36507139;36507139;36507139;36507139;36507617;36507512;36507512;36507512;36507512;36507512;36507924;36509922;36507924;36507924;36507924;36507924;36507924;36509135;36509135;36509135;36509135;36509135;36509135;36509135;36511258;36510917;36510853;36510917;36510917;36510917;36510917;36511455;36511455;36511455;36511455;36511455;36511455;36512779;36512779;36513505;36513505;36513505;36513505;36513457;36513505;36513505;36513505;36513725;36513725;36513725;36513725;36513725;36513725;36513725;36514548;36514548;36514487;36514548;36514548;36514548;36514548;36515182;36515182;36515182;36515182;36515182;36515990;36515990;36515990;36515990;36515990;36515990;36515990;36515990;36525341;36525341;36525341;36525341;36525341;36525341;36525341;36527699;36527699;36527699;36527699;36527699;36527699;36527699;36527699;36528202;36528202;36528202;36528202;36528202;36528202;36528202;36528202;36528202;36532681;36532681;36532681;36532681;36532681;36532681;36532681;36532681;36532681;36532681;36532681;36533423;36533423;36533608;36534104;36534104;36534219;36534104;36534104;36534219;36534104;36534104;36534104;36534104;36534104;36534104;36534104;36534810;36534810;36534865;36534790;36534896;36534868;36534927;36535457;36535415;36534868;36535633;36542243;36542165;36543435	-;-;-;-;-;-;-;-;-;-;-;-;-;-;-;-;-;-;-;-;-;-;-;-;-;-;-;-;-;-;-;-;-;-;-;-;-;-;-;-;-;-;-;-;-;-;-;-;-;-;-;-;-;-;-;-;-;-;-;-;-;-;-;-;-;-;-;-;-;-;-;-;-;-;-;-;-;-;-;-;-;-;-;-;-;-;-;-;-;-;-;-;-;-;-;-;-;-;-;-;-;-;-;-;-;-;-;-;-;-;-;-;-;-;-;-;-;-;-;-;-;-;-;-;-;-;-;-;-;-;-;-;-;-;-;-;-;-;-;-;-;-;-;-;-;-;-;-;-;-;-;-;-;-;-;-;-;-;-;-;-;-;-;-;-;-;-;-;-;-;-;-;-;-;-;-;-;-;-;-;-;-;-;-;-;-;-;-;-;-;-;-;-;-;-;-;-	13072	0	0	34	2	0	0	0	0	2
ENSG00000277161.2	chr17;chr17;chr17;chr17;chr17;chr17	36534987;36535020;36535555;36537094;36537094;36537094	36535592;36535054;36535601;36537934;36539303;36539310	+;+;+;+;+;+	2832	0	0	2	0	0	0	0	2	0
ENSG00000278311.5	chr17;chr17;chr17;chr17;chr17;chr17;chr17;chr17;chr17;chr17;chr17;chr17;chr17;chr17;chr17;chr17;chr17;chr17;chr17;chr17;chr17;chr17;chr17;chr17;chr17;chr17;chr17;chr17;chr17;chr17;chr17;chr17;chr17;chr17;chr17;chr17;chr17;chr17;chr17;chr17;chr17;chr17;chr17;chr17;chr17;chr17;chr17;chr17;chr17;chr17	36544912;36544919;36544919;36544932;36545504;36545619;36545619;36545619;36545619;36554820;36554820;36554820;36554820;36557083;36557083;36557083;36557083;36560773;36560773;36560773;36560773;36567663;36567663;36567663;36576657;36577983;36577983;36577983;36579245;36579245;36579245;36581344;36581344;36581344;36581344;36585300;36585300;36585300;36585840;36585840;36585893;36586050;36586050;36586050;36586134;36586936;36586997;36586997;36589208;36589208	36545097;36545097;36545097;36545097;36545817;36545817;36545817;36547747;36545817;36554900;36554900;36554900;36554900;36557336;36557336;36557336;36557336;36560818;36560871;36560871;36560871;36567776;36567776;36567776;36578186;36578186;36579419;36578186;36579419;36579419;36579419;36581538;36581538;36581538;36582477;36585450;36586158;36585450;36585965;36585965;36585965;36586153;36586827;36586198;36586198;36587245;36587596;36587245;36589577;36589848	+;+;+;+;+;+;+;+;+;+;+;+;+;+;+;+;+;+;+;+;+;+;+;+;+;+;+;+;+;+;+;+;+;+;+;+;+;+;+;+;+;+;+;+;+;+;+;+;+;+	9705	673	121	145	142	136	394	424	173	156
ENSG00000274756.1	chr17	36574462	36575325	-	864	0	0	0	0	0	0	0	0	0
ENSG00000278535.5	chr17;chr17;chr17;chr17;chr17;chr17;chr17;chr17;chr17;chr17;chr17;chr17;chr17;chr17;chr17;chr17;chr17;chr17;chr17;chr17;chr17;chr17;chr17;chr17;chr17;chr17;chr17;chr17;chr17;chr17;chr17;chr17;chr17;chr17	36591879;36591882;36591887;36591915;36594587;36594971;36594971;36594974;36595027;36596298;36596828;36598163;36598163;36598163;36598163;36598166;36598921;36598921;36598921;36598921;36598921;36599671;36599671;36599671;36599671;36599694;36599972;36599972;36599972;36599972;36600162;36600162;36600162;36600162	36592156;36591988;36592156;36592156;36595180;36595180;36595180;36595180;36595180;36600802;36597013;36598257;36598257;36598257;36598257;36598257;36599050;36599050;36599050;36599050;36599050;36599763;36599777;36599763;36599763;36600037;36599985;36600037;36600037;36600037;36600756;36600793;36600804;36600804	+;+;+;+;+;+;+;+;+;+;+;+;+;+;+;+;+;+;+;+;+;+;+;+;+;+;+;+;+;+;+;+;+;+	5379	188	337	121	75	246	36	45	283	261
ENSG00000278619.5	chr17;chr17;chr17;chr17;chr17;chr17;chr17;chr17;chr17;chr17	36601583;36601962;36602553;36602553;36607670;36607670;36607899;36607899;36608243;36608243	36602352;36602176;36602646;36602646;36607802;36607802;36608018;36608018;36608964;36608964	+;+;+;+;+;+;+;+;+;+	1839	51	105	75	6	34	16	57	41	35
ENSG00000275720.1	chr17	36634069	36634698	+	630	0	0	0	0	0	0	0	1	0
ENSG00000276508.1	chr17	36684754	36685129	+	376	0	0	0	0	0	0	0	0	0
ENSG00000275613.2	chr17;chr17;chr17;chr17;chr17;chr17	36722443;36722503;36725348;36725348;36726145;36726145	36722808;36724653;36725380;36725380;36726295;36726346	+;+;+;+;+;+	2446	0	0	0	0	0	0	0	0	0
ENSG00000277268.2	chr17;chr17;chr17;chr17;chr17;chr17;chr17;chr17;chr17;chr17;chr17;chr17;chr17;chr17;chr17;chr17;chr17;chr17;chr17	36861674;36863017;36906995;36907063;36907288;36907291;36909456;36926754;36927700;36932109;36932893;36933204;36933204;36933204;36936564;36936564;36936564;36936564;36936564	36861962;36863119;36907539;36907539;36907539;36907539;36909571;36927805;36927805;36933511;36933299;36933396;36933396;36933243;36936622;36936670;36936652;36936661;36936658	-;-;-;-;-;-;-;-;-;-;-;-;-;-;-;-;-;-;-	3615	38	23	2	6	18	4	4	12	1
ENSG00000273706.5	chr17;chr17;chr17;chr17;chr17;chr17;chr17;chr17;chr17;chr17;chr17;chr17;chr17;chr17;chr17;chr17;chr17;chr17	36936785;36937310;36937475;36937635;36937739;36937739;36938460;36940290;36940290;36940290;36940313;36940610;36940610;36940652;36942200;36942298;36942752;36943242	36937245;36937340;36938367;36938367;36938367;36937846;36938811;36940516;36940516;36940516;36940516;36941394;36940887;36941531;36942365;36942365;36944612;36943685	+;+;+;+;+;+;+;+;+;+;+;+;+;+;+;+;+;+	4913	20	28	23	12	18	30	27	34	15
ENSG00000276707.1	chr17;chr17	36940049;36943090	36940225;36943456	-;-	544	0	0	0	0	0	0	0	0	0
ENSG00000275700.6	chr17;chr17;chr17;chr17;chr17;chr17;chr17;chr17;chr17;chr17;chr17;chr17;chr17;chr17;chr17;chr17;chr17;chr17;chr17;chr17;chr17;chr17;chr17;chr17;chr17;chr17;chr17;chr17;chr17;chr17;chr17;chr17;chr17;chr17;chr17;chr17;chr17;chr17;chr17;chr17;chr17;chr17;chr17;chr17;chr17;chr17;chr17;chr17;chr17;chr17;chr17;chr17;chr17;chr17;chr17;chr17;chr17;chr17;chr17;chr17;chr17;chr17;chr17;chr17;chr17;chr17;chr17;chr17;chr17;chr17;chr17;chr17;chr17;chr17;chr17;chr17;chr17;chr17;chr17;chr17;chr17;chr17;chr17;chr17;chr17;chr17;chr17;chr17;chr17;chr17;chr17;chr17;chr17;chr17;chr17;chr17;chr17;chr17;chr17;chr17;chr17;chr17;chr17;chr17;chr17;chr17;chr17;chr17;chr17;chr17;chr17;chr17;chr17;chr17;chr17;chr17;chr17;chr17;chr17;chr17;chr17;chr17;chr17;chr17;chr17;chr17;chr17;chr17;chr17;chr17;chr17;chr17;chr17;chr17;chr17;chr17;chr17;chr17;chr17;chr17;chr17;chr17;chr17;chr17;chr17;chr17;chr17;chr17;chr17;chr17;chr17;chr17;chr17;chr17;chr17;chr17;chr17;chr17;chr17;chr17;chr17;chr17;chr17;chr17;chr17;chr17;chr17;chr17;chr17;chr17;chr17;chr17;chr17;chr17;chr17;chr17;chr17;chr17;chr17;chr17;chr17;chr17;chr17;chr17	36948925;36948925;36948925;36948925;36948925;36948925;36948925;36948925;36948925;36948954;36948967;36949008;36949019;36949285;36949290;36949301;36950214;36950214;36950214;36950214;36950214;36950214;36950214;36950214;36950214;36950214;36950214;36950214;36950214;36950214;36951831;36952886;36952886;36952886;36952886;36952886;36952886;36952886;36952886;36952886;36952886;36952886;36952886;36952886;36952886;36953770;36953770;36953770;36953770;36953770;36953770;36953770;36953770;36953770;36953770;36953770;36953770;36953770;36953770;36953798;36986617;36986617;36986617;36986617;36986617;36986617;36986617;36986617;36986617;36986617;36986617;36986617;36986617;36986617;36986617;36988519;36988519;36988519;36988519;36988519;36988519;36988519;36988519;36988519;36988519;36988519;36988519;36988519;36988519;36988519;36988519;36988658;36989247;36989247;36989247;36989247;36989247;36989247;36989247;36989247;36989247;36989247;36989247;36989247;36989247;36989247;36989247;36990774;36990774;36990774;36990774;36990774;36990774;36990774;36990774;36990774;36990774;36990774;36990774;36990774;36990774;36990774;36996852;37016872;37018951;37019005;37019005;37019005;37019005;37019005;37019005;37019005;37019005;37019005;37019005;37019005;37019005;37019005;37019005;37019005;37020934;37020934;37020934;37020934;37020934;37020934;37020934;37020934;37020934;37020934;37020934;37020934;37020934;37020938;37031365;37031614;37031614;37031614;37031614;37031614;37031614;37031614;37031614;37031614;37031614;37051135;37054465;37054827;37056601;37056601;37056601;37056601;37056601;37056601;37056601;37056601;37056601;37056601;37056601;37056601;37056601;37056601;37056601;37056606	36949216;36949216;36949216;36949216;36949216;36949216;36949216;36949216;36949216;36949216;36949216;36949216;36949216;36949556;36950405;36950405;36950405;36950264;36950405;36951353;36950405;36950405;36950405;36950405;36950405;36950405;36950405;36950405;36950405;36950405;36953296;36953296;36953296;36953296;36953296;36953296;36953296;36953296;36953296;36953296;36953296;36953296;36953296;36953296;36953296;36953907;36953907;36953907;36953907;36953907;36953907;36953907;36953907;36953907;36953907;36953907;36953907;36953907;36953907;36953907;36986731;36986731;36986731;36986731;36986731;36986731;36986731;36986731;36986731;36986731;36986731;36986731;36986731;36986731;36986731;36988720;36988720;36988720;36988720;36988692;36988720;36988720;36988720;36988720;36988720;36988720;36989411;36988720;36988720;36988720;36988720;36988720;36989411;36989411;36989411;36989411;36989411;36989411;36989411;36989411;36989411;36989411;36989411;36989411;36989411;36989411;36990857;36990857;36990857;36990857;36990857;36990857;36990857;36990857;36990857;36990857;36990857;36990857;36990857;36990857;36990857;36990857;36996972;37017255;37019072;37019072;37019072;37019072;37019072;37019072;37019072;37019072;37019072;37019072;37019072;37019072;37019072;37019072;37021455;37019064;37021154;37021014;37021014;37021014;37021014;37021014;37021014;37021014;37021014;37021014;37021014;37021014;37021014;37021014;37031685;37031685;37031685;37031685;37031689;37031685;37031685;37031685;37031685;37031685;37031685;37051241;37054713;37056870;37056858;37056869;37056871;37056858;37056865;37056860;37056860;37056860;37056871;37056870;37056860;37056858;37056858;37056852;37056842;37056871	+;+;+;+;+;+;+;+;+;+;+;+;+;+;+;+;+;+;+;+;+;+;+;+;+;+;+;+;+;+;+;+;+;+;+;+;+;+;+;+;+;+;+;+;+;+;+;+;+;+;+;+;+;+;+;+;+;+;+;+;+;+;+;+;+;+;+;+;+;+;+;+;+;+;+;+;+;+;+;+;+;+;+;+;+;+;+;+;+;+;+;+;+;+;+;+;+;+;+;+;+;+;+;+;+;+;+;+;+;+;+;+;+;+;+;+;+;+;+;+;+;+;+;+;+;+;+;+;+;+;+;+;+;+;+;+;+;+;+;+;+;+;+;+;+;+;+;+;+;+;+;+;+;+;+;+;+;+;+;+;+;+;+;+;+;+;+;+;+;+;+;+;+;+;+;+;+;+;+;+;+;+;+;+	12155	2	2	6	0	0	0	0	0	0
ENSG00000277911.1	chr17	36980167	36980422	+	256	0	0	0	0	0	0	0	0	0
ENSG00000277589.1	chr17;chr17	36998598;36999926	36999198;37000034	+;+	710	0	0	0	0	0	0	0	0	0
ENSG00000276326.1	chr17	37033745	37033813	+	69	0	0	0	0	0	0	0	0	0
ENSG00000277579.1	chr17;chr17	37034668;37043019	37034844;37043252	+;+	411	0	0	0	0	0	0	0	0	0
ENSG00000278638.2	chr17;chr17;chr17	37045228;37045890;37052255	37045579;37045968;37052890	-;-;-	1067	0	0	0	0	0	0	0	0	0
ENSG00000278540.5	chr17;chr17;chr17;chr17;chr17;chr17;chr17;chr17;chr17;chr17;chr17;chr17;chr17;chr17;chr17;chr17;chr17;chr17;chr17;chr17;chr17;chr17;chr17;chr17;chr17;chr17;chr17;chr17;chr17;chr17;chr17;chr17;chr17;chr17;chr17;chr17;chr17;chr17;chr17;chr17;chr17;chr17;chr17;chr17;chr17;chr17;chr17;chr17;chr17;chr17;chr17;chr17;chr17;chr17;chr17;chr17;chr17;chr17;chr17;chr17;chr17;chr17;chr17;chr17;chr17;chr17;chr17;chr17;chr17;chr17;chr17;chr17;chr17;chr17;chr17;chr17;chr17;chr17;chr17;chr17;chr17;chr17;chr17;chr17;chr17;chr17;chr17;chr17;chr17;chr17;chr17;chr17;chr17;chr17;chr17;chr17;chr17;chr17;chr17;chr17;chr17;chr17;chr17;chr17;chr17;chr17;chr17;chr17;chr17;chr17;chr17;chr17;chr17;chr17;chr17;chr17;chr17;chr17;chr17;chr17;chr17;chr17;chr17;chr17;chr17;chr17;chr17;chr17;chr17;chr17;chr17;chr17;chr17;chr17;chr17;chr17;chr17;chr17;chr17;chr17;chr17;chr17;chr17;chr17;chr17;chr17;chr17;chr17;chr17;chr17;chr17;chr17;chr17;chr17;chr17;chr17;chr17;chr17;chr17;chr17;chr17;chr17;chr17;chr17;chr17;chr17;chr17;chr17;chr17;chr17;chr17;chr17;chr17;chr17;chr17;chr17;chr17;chr17;chr17;chr17;chr17;chr17;chr17;chr17;chr17;chr17;chr17;chr17;chr17;chr17;chr17;chr17;chr17;chr17;chr17;chr17;chr17;chr17;chr17;chr17;chr17;chr17;chr17;chr17;chr17;chr17;chr17;chr17;chr17;chr17;chr17;chr17;chr17;chr17;chr17;chr17;chr17;chr17;chr17;chr17;chr17;chr17;chr17;chr17;chr17;chr17;chr17;chr17;chr17;chr17;chr17;chr17;chr17;chr17;chr17;chr17;chr17;chr17;chr17;chr17;chr17;chr17;chr17;chr17;chr17;chr17;chr17;chr17;chr17;chr17;chr17;chr17;chr17;chr17;chr17;chr17;chr17;chr17;chr17;chr17;chr17;chr17;chr17;chr17;chr17;chr17;chr17;chr17;chr17;chr17;chr17;chr17;chr17;chr17;chr17;chr17;chr17;chr17;chr17;chr17;chr17;chr17;chr17;chr17;chr17;chr17;chr17;chr17;chr17;chr17;chr17;chr17;chr17;chr17;chr17;chr17;chr17;chr17;chr17;chr17;chr17;chr17;chr17;chr17;chr17;chr17;chr17;chr17;chr17;chr17;chr17;chr17;chr17;chr17;chr17;chr17;chr17;chr17;chr17;chr17;chr17;chr17;chr17;chr17;chr17;chr17;chr17;chr17;chr17;chr17;chr17;chr17;chr17;chr17;chr17;chr17;chr17;chr17;chr17;chr17;chr17;chr17;chr17;chr17;chr17;chr17;chr17;chr17;chr17;chr17;chr17;chr17;chr17;chr17;chr17;chr17;chr17;chr17;chr17;chr17;chr17;chr17;chr17;chr17;chr17	37084992;37084994;37084994;37084998;37086817;37086876;37086880;37087222;37087320;37088938;37088938;37088938;37088938;37088938;37088938;37088938;37088938;37096996;37096996;37096996;37096996;37096996;37096996;37096996;37097830;37097830;37097830;37097830;37097830;37097830;37097830;37111531;37111531;37111531;37111531;37111531;37111531;37111531;37113088;37113088;37113088;37113088;37113088;37113088;37113088;37121355;37121355;37121355;37121355;37121355;37121355;37121355;37122531;37122531;37122531;37122531;37122531;37122531;37122531;37125698;37125698;37125698;37125698;37125698;37125698;37129365;37129365;37129365;37129365;37129365;37129365;37130075;37130075;37130075;37130075;37130075;37130075;37149864;37149864;37149864;37149864;37149864;37149864;37151301;37151301;37151301;37151301;37151301;37155683;37155683;37155683;37155683;37155683;37155683;37161600;37161781;37161781;37161781;37161781;37161781;37161781;37179260;37179260;37179260;37179260;37179260;37181201;37181201;37181201;37181201;37181201;37181201;37188277;37188277;37188277;37188277;37188277;37188277;37188303;37191120;37191120;37191120;37191120;37191120;37191120;37192090;37192090;37192090;37192090;37192090;37192090;37193374;37193374;37193374;37193374;37193374;37193374;37200139;37200139;37200139;37200139;37200139;37200427;37200427;37200427;37200427;37200427;37200429;37205765;37205765;37205765;37205765;37205765;37205765;37206783;37206783;37206783;37206783;37206783;37207657;37207657;37207657;37207657;37207657;37207730;37210467;37210467;37210467;37210467;37210467;37221518;37221724;37221724;37221724;37221724;37221724;37221724;37221985;37223512;37223512;37223512;37223512;37223512;37223512;37224992;37224992;37224992;37224992;37224992;37224992;37225400;37226339;37226339;37226339;37226339;37226339;37234975;37234975;37234975;37234975;37234975;37240476;37240476;37240476;37240476;37240476;37241953;37241953;37241953;37241953;37241953;37243371;37243371;37243371;37243371;37243371;37244588;37244588;37244588;37244588;37244588;37245080;37245080;37245080;37245080;37245080;37246826;37246826;37246826;37246826;37246826;37247902;37248011;37248011;37248011;37248011;37248011;37248593;37248593;37248593;37248593;37248593;37248593;37252005;37252005;37252005;37252005;37252005;37252886;37252886;37252886;37252886;37252886;37257703;37257703;37257703;37257703;37257703;37258212;37258212;37258212;37258212;37258212;37259360;37259360;37259360;37259360;37259360;37263685;37263685;37263685;37263685;37263685;37270751;37270751;37270751;37270751;37270751;37274193;37274193;37274193;37274193;37274193;37274217;37275951;37275951;37275951;37275951;37275951;37275951;37277033;37277033;37277033;37277033;37277033;37277033;37277896;37277896;37277896;37277896;37277896;37277896;37277988;37283267;37283267;37283267;37283267;37283267;37283267;37283267;37284838;37284838;37284838;37284838;37284838;37284838;37284838;37284838;37284838;37284838;37289418;37289418;37289418;37289418;37299280;37299280;37328645;37328962;37330173;37330173;37330173;37330173;37330173;37330173;37330173;37330173;37330173;37330173;37339804;37339804;37339804;37339804;37339804;37339804;37339804;37339804;37345253;37358999;37358999;37358999;37358999;37360205;37360233;37365443;37365443;37365443;37366943;37367592;37368699;37369370;37406262;37406262;37406262;37406262;37406262	37087439;37087439;37087439;37087439;37087439;37087439;37087176;37087439;37087439;37089074;37088983;37089074;37089074;37089074;37089074;37089074;37089074;37097166;37097166;37097166;37097166;37097166;37097166;37097166;37097984;37097984;37097984;37097984;37097984;37097984;37097984;37111643;37111643;37111643;37111643;37111643;37111643;37111643;37113265;37113265;37113265;37113265;37113265;37113265;37113265;37121490;37121490;37121490;37121490;37121490;37121490;37121490;37122794;37122627;37122627;37122627;37122627;37122627;37122627;37125794;37125794;37125794;37125794;37125794;37125794;37129485;37129485;37129485;37129485;37129485;37129485;37130218;37130218;37130218;37130218;37130218;37130218;37149974;37149974;37149974;37149974;37149974;37149974;37151421;37151421;37151421;37151421;37151421;37155780;37155780;37155780;37155780;37155780;37155780;37162050;37161835;37162050;37162050;37162050;37162050;37162050;37179406;37179406;37179406;37179406;37179406;37181356;37181356;37181356;37181356;37181356;37181356;37188294;37188480;37188480;37188480;37188480;37188480;37188480;37191275;37191275;37191275;37191275;37191275;37191275;37192305;37192305;37192305;37192305;37192305;37192305;37193458;37193415;37193415;37193415;37193415;37193415;37200183;37200183;37200183;37200183;37200183;37200483;37200483;37200483;37200483;37200483;37200483;37205872;37205872;37205812;37205872;37205872;37205872;37206879;37206879;37206879;37206879;37206879;37207800;37207800;37207800;37207800;37207800;37207800;37210490;37210490;37210490;37210490;37210490;37221842;37221842;37221842;37221842;37221842;37221842;37221842;37222028;37223601;37223601;37223601;37223601;37223601;37223601;37225105;37225105;37225105;37225105;37225105;37225105;37225571;37226452;37226452;37226452;37226452;37226452;37235099;37235099;37235099;37235099;37235099;37240564;37240564;37240564;37240564;37240564;37242053;37242053;37242053;37242053;37242053;37243559;37243559;37243559;37243559;37243559;37244734;37244734;37244734;37244734;37244734;37245214;37245214;37245214;37245214;37245214;37246976;37246976;37246976;37246976;37246976;37248156;37248156;37248156;37248156;37248156;37248156;37248676;37248674;37248674;37248674;37248674;37248674;37252108;37252108;37252108;37252108;37252108;37253036;37253036;37253036;37253036;37253036;37257866;37257866;37257866;37257866;37257866;37258373;37258373;37258373;37258373;37258373;37259530;37259530;37259530;37259530;37259530;37263894;37263894;37263894;37263894;37263894;37270861;37270861;37270861;37270861;37270861;37274299;37274299;37274299;37274299;37274299;37274299;37276049;37276049;37276049;37276049;37276049;37276049;37277114;37277114;37277114;37277114;37277114;37277114;37278005;37278005;37278005;37278005;37278005;37278005;37278005;37283405;37283405;37283405;37283405;37283405;37283405;37283405;37284970;37284970;37284970;37284970;37284970;37284970;37284970;37284970;37284970;37284970;37289528;37289528;37289528;37289528;37299767;37299767;37328986;37328986;37330425;37330399;37330425;37330425;37330425;37330335;37330425;37330425;37330425;37330425;37339850;37339850;37339850;37339850;37339850;37339850;37339850;37339850;37345382;37359116;37359096;37359121;37359116;37360391;37360391;37365750;37365568;37365750;37367060;37367722;37368727;37369487;37406818;37406780;37406780;37406672;37406836	-;-;-;-;-;-;-;-;-;-;-;-;-;-;-;-;-;-;-;-;-;-;-;-;-;-;-;-;-;-;-;-;-;-;-;-;-;-;-;-;-;-;-;-;-;-;-;-;-;-;-;-;-;-;-;-;-;-;-;-;-;-;-;-;-;-;-;-;-;-;-;-;-;-;-;-;-;-;-;-;-;-;-;-;-;-;-;-;-;-;-;-;-;-;-;-;-;-;-;-;-;-;-;-;-;-;-;-;-;-;-;-;-;-;-;-;-;-;-;-;-;-;-;-;-;-;-;-;-;-;-;-;-;-;-;-;-;-;-;-;-;-;-;-;-;-;-;-;-;-;-;-;-;-;-;-;-;-;-;-;-;-;-;-;-;-;-;-;-;-;-;-;-;-;-;-;-;-;-;-;-;-;-;-;-;-;-;-;-;-;-;-;-;-;-;-;-;-;-;-;-;-;-;-;-;-;-;-;-;-;-;-;-;-;-;-;-;-;-;-;-;-;-;-;-;-;-;-;-;-;-;-;-;-;-;-;-;-;-;-;-;-;-;-;-;-;-;-;-;-;-;-;-;-;-;-;-;-;-;-;-;-;-;-;-;-;-;-;-;-;-;-;-;-;-;-;-;-;-;-;-;-;-;-;-;-;-;-;-;-;-;-;-;-;-;-;-;-;-;-;-;-;-;-;-;-;-;-;-;-;-;-;-;-;-;-;-;-;-;-;-;-;-;-;-;-;-;-;-;-;-;-;-;-;-;-;-;-;-;-;-;-;-;-;-;-;-;-;-;-;-;-;-;-;-;-;-;-;-;-;-;-;-;-;-	13022	1116	1079	957	1421	1360	1223	1524	1290	1686
ENSG00000274308.1	chr17	37140611	37141424	-	814	0	0	0	0	0	0	0	0	0
ENSG00000275029.1	chr17;chr17	37143607;37144136	37144291;37144463	-;-	857	0	0	0	0	0	0	0	0	0
ENSG00000276810.1	chr17	37162616	37163139	+	524	0	0	0	0	0	0	0	0	0
ENSG00000278505.5	chr17;chr17;chr17;chr17;chr17;chr17;chr17;chr17;chr17;chr17;chr17;chr17	37375985;37375986;37377879;37377879;37379137;37379137;37386009;37388670;37389246;37389246;37391647;37391647	37376150;37376150;37377965;37377965;37379382;37379382;37386125;37388794;37389362;37389362;37392708;37392706	+;+;+;+;+;+;+;+;+;+;+;+	1920	0	0	3	0	4	0	0	0	0
ENSG00000276054.1	chr17;chr17	37386886;37387251	37386944;37387926	+;+	735	2	0	4	2	2	4	0	4	0
ENSG00000276234.5	chr17;chr17;chr17;chr17;chr17;chr17;chr17;chr17;chr17;chr17;chr17;chr17;chr17;chr17;chr17;chr17;chr17;chr17;chr17;chr17;chr17;chr17;chr17;chr17;chr17;chr17;chr17;chr17;chr17;chr17;chr17;chr17;chr17;chr17;chr17;chr17;chr17;chr17;chr17;chr17;chr17;chr17;chr17;chr17;chr17;chr17;chr17;chr17;chr17;chr17;chr17;chr17;chr17;chr17;chr17;chr17;chr17;chr17;chr17;chr17;chr17;chr17;chr17;chr17;chr17;chr17;chr17;chr17;chr17;chr17;chr17;chr17;chr17;chr17;chr17;chr17;chr17;chr17;chr17;chr17;chr17;chr17;chr17;chr17;chr17;chr17;chr17;chr17;chr17;chr17;chr17;chr17;chr17;chr17;chr17;chr17;chr17;chr17;chr17;chr17;chr17;chr17;chr17;chr17;chr17;chr17;chr17;chr17;chr17;chr17;chr17;chr17;chr17;chr17;chr17;chr17;chr17;chr17;chr17;chr17;chr17;chr17;chr17;chr17;chr17;chr17;chr17;chr17;chr17;chr17;chr17;chr17;chr17;chr17;chr17;chr17;chr17;chr17;chr17	37406886;37406886;37406886;37406890;37406890;37406907;37406939;37407224;37407248;37407314;37411269;37411269;37411269;37411269;37411269;37411269;37411269;37411269;37411269;37411269;37423509;37423509;37423509;37423509;37423509;37423509;37423509;37423509;37423568;37426351;37426950;37426950;37426950;37426950;37426950;37426950;37426950;37426950;37436387;37437737;37437738;37437738;37437738;37437738;37437738;37437738;37437738;37437738;37437738;37437767;37440505;37440505;37440505;37440505;37440505;37440505;37440505;37440505;37440509;37440509;37442564;37442564;37442564;37442564;37442564;37442564;37442564;37442564;37444696;37444696;37444696;37444696;37444696;37444696;37444696;37444696;37450565;37458524;37458524;37458524;37458524;37458524;37458524;37458524;37458524;37458524;37461820;37462078;37462078;37462078;37462078;37462078;37462078;37462078;37462078;37462078;37465431;37465431;37465431;37465431;37465431;37465431;37465431;37465431;37465431;37465431;37467454;37467454;37467454;37467454;37467454;37467454;37467454;37470400;37470400;37470400;37470400;37470400;37470400;37470400;37471094;37471094;37471094;37471094;37471094;37471094;37474556;37474556;37474556;37474556;37474556;37476797;37476797;37476797;37476797;37476797;37477419;37478026;37478054	37406949;37406949;37406949;37406949;37406949;37406949;37406949;37407496;37407496;37407496;37411287;37411390;37411390;37411390;37411390;37411390;37411390;37411390;37411390;37411390;37423615;37423615;37423615;37423615;37423615;37423615;37423615;37423615;37423615;37426666;37427009;37427009;37427009;37427009;37427009;37427009;37427009;37427009;37436501;37437829;37437962;37437829;37437829;37437955;37437829;37437829;37437922;37437829;37438073;37437829;37440662;37440662;37440579;37440662;37440662;37440662;37440662;37440662;37440662;37440662;37442652;37442652;37442652;37442652;37442652;37442652;37442652;37442617;37444768;37444768;37444768;37444768;37444768;37444768;37444768;37444768;37450646;37458587;37458587;37458587;37458587;37458587;37458587;37458587;37458587;37458587;37462121;37462121;37462121;37462121;37462121;37462121;37462121;37462121;37462121;37462121;37465541;37465541;37465541;37465541;37465541;37465541;37465653;37465541;37465471;37465541;37467525;37467525;37467525;37467525;37467525;37467525;37467525;37470532;37470497;37470532;37470532;37470532;37470532;37470532;37471137;37471137;37471109;37471137;37471137;37471137;37474629;37474629;37474629;37474629;37474629;37476956;37476850;37477228;37477490;37479725;37477565;37478442;37478267	+;+;+;+;+;+;+;+;+;+;+;+;+;+;+;+;+;+;+;+;+;+;+;+;+;+;+;+;+;+;+;+;+;+;+;+;+;+;+;+;+;+;+;+;+;+;+;+;+;+;+;+;+;+;+;+;+;+;+;+;+;+;+;+;+;+;+;+;+;+;+;+;+;+;+;+;+;+;+;+;+;+;+;+;+;+;+;+;+;+;+;+;+;+;+;+;+;+;+;+;+;+;+;+;+;+;+;+;+;+;+;+;+;+;+;+;+;+;+;+;+;+;+;+;+;+;+;+;+;+;+;+;+;+;+;+;+;+;+	5637	266	209	444	202	231	340	751	445	619
ENSG00000273965.1	chr17;chr17	37407936;37408367	37408000;37408594	-;-	293	0	0	0	0	0	0	0	0	0
ENSG00000275839.1	chr17;chr17	37454171;37454611	37454292;37454931	+;+	443	0	0	0	0	0	0	0	0	0
ENSG00000289110.1	chr17	37488455	37489688	-	1234	0	0	0	0	0	0	0	0	0
ENSG00000276023.5	chr17;chr17;chr17;chr17;chr17;chr17;chr17;chr17	37489891;37491464;37509879;37510677;37510677;37512181;37512181;37512181	37489958;37491627;37510764;37510764;37510764;37513501;37513498;37513487	+;+;+;+;+;+;+;+	2439	0	0	0	5	2	2	0	0	2
ENSG00000275066.5	chr17;chr17;chr17;chr17;chr17;chr17;chr17;chr17;chr17;chr17;chr17;chr17;chr17;chr17;chr17;chr17;chr17;chr17;chr17;chr17;chr17;chr17;chr17;chr17;chr17;chr17;chr17;chr17;chr17;chr17;chr17;chr17;chr17;chr17;chr17;chr17;chr17;chr17;chr17;chr17;chr17;chr17;chr17;chr17;chr17;chr17;chr17;chr17;chr17;chr17;chr17;chr17;chr17;chr17;chr17;chr17;chr17;chr17;chr17;chr17;chr17;chr17;chr17;chr17;chr17;chr17;chr17;chr17;chr17;chr17;chr17;chr17;chr17;chr17;chr17;chr17;chr17;chr17;chr17;chr17;chr17;chr17;chr17;chr17;chr17;chr17;chr17;chr17;chr17;chr17;chr17;chr17;chr17;chr17;chr17;chr17;chr17;chr17;chr17;chr17;chr17;chr17;chr17;chr17;chr17;chr17;chr17;chr17;chr17;chr17;chr17;chr17;chr17;chr17;chr17;chr17;chr17;chr17;chr17;chr17;chr17;chr17;chr17;chr17;chr17;chr17;chr17;chr17;chr17;chr17;chr17;chr17;chr17;chr17;chr17;chr17;chr17;chr17;chr17;chr17;chr17;chr17;chr17;chr17;chr17;chr17;chr17;chr17;chr17;chr17;chr17;chr17;chr17;chr17;chr17;chr17;chr17;chr17;chr17;chr17;chr17;chr17;chr17;chr17;chr17;chr17;chr17;chr17;chr17;chr17;chr17;chr17;chr17;chr17;chr17;chr17;chr17;chr17;chr17;chr17;chr17;chr17;chr17;chr17	37514807;37515445;37517187;37517830;37518461;37518887;37518887;37518887;37519010;37520179;37520179;37520179;37520179;37520538;37520538;37520538;37520538;37520538;37520538;37520538;37529783;37535979;37535979;37535979;37535979;37535979;37535979;37535979;37536086;37538324;37538324;37538324;37538324;37538324;37538324;37538324;37539192;37539192;37539192;37539192;37539192;37539192;37539192;37540380;37540380;37540380;37540380;37540380;37540380;37540380;37540626;37541972;37541972;37541972;37541972;37541972;37541972;37541972;37553115;37553115;37553115;37553115;37553115;37553115;37553115;37553416;37553987;37557140;37561195;37561195;37561195;37561195;37561195;37561195;37561195;37561195;37561195;37561471;37561471;37561471;37561471;37561471;37561471;37561471;37561471;37561471;37566849;37568791;37568791;37568791;37568791;37568791;37568791;37568791;37568791;37568791;37570637;37570637;37570637;37570637;37570637;37570637;37570637;37570637;37571791;37571791;37571791;37571791;37571791;37571791;37571791;37571791;37571791;37571833;37576341;37576341;37576341;37576341;37576341;37576341;37576341;37576341;37576341;37576341;37577380;37577380;37577447;37579132;37579132;37579132;37584322;37584648;37584648;37584648;37584648;37584648;37584648;37584648;37584648;37585325;37585325;37585325;37585325;37585325;37585325;37585325;37585325;37585325;37585342;37586419;37586419;37586419;37586419;37586419;37586419;37586419;37586419;37586419;37596223;37596223;37596223;37596223;37596223;37596223;37596223;37596223;37596223;37600363;37600363;37600363;37600363;37600363;37600363;37600363;37600363;37600363;37609279;37609279;37609279;37609279;37609279;37609279;37609279;37609368	37519071;37515568;37517342;37519071;37519071;37519071;37519071;37519071;37519071;37520214;37520214;37520214;37520214;37520648;37520648;37520648;37520648;37520648;37520648;37520648;37529851;37537478;37536127;37536127;37536127;37536127;37536127;37536127;37536127;37538420;37538420;37538420;37538420;37538420;37538420;37538420;37539245;37539245;37539245;37539245;37539245;37539245;37539245;37540480;37540543;37540543;37540543;37540543;37540543;37540543;37542427;37542386;37542565;37542565;37542430;37542430;37542565;37542565;37554059;37554059;37554059;37554059;37554059;37554059;37554059;37554059;37554059;37557203;37561257;37561257;37561257;37561257;37561257;37561257;37561257;37561257;37561257;37561589;37561589;37561589;37561589;37561589;37561589;37561589;37561589;37561589;37568924;37568920;37568924;37568924;37568924;37568924;37568924;37568924;37568924;37568924;37570885;37570885;37570885;37570885;37570885;37570885;37570885;37570885;37571987;37571987;37571987;37571987;37571987;37571987;37571987;37571987;37571987;37571987;37576418;37576418;37576418;37576480;37576418;37576418;37576418;37576418;37576418;37576418;37577613;37577613;37577613;37579434;37579434;37579416;37584759;37584759;37584759;37584759;37584759;37584759;37584759;37584759;37584759;37585413;37585430;37585430;37585430;37585430;37585430;37585430;37585430;37585430;37585430;37586549;37586549;37586549;37586549;37586549;37586549;37586549;37586549;37586549;37596341;37596344;37596344;37596344;37596341;37596344;37596344;37596344;37596344;37600403;37600403;37600988;37600403;37600403;37600403;37600403;37600403;37600403;37609438;37609381;37609381;37609381;37609386;37609411;37609418;37609472	-;-;-;-;-;-;-;-;-;-;-;-;-;-;-;-;-;-;-;-;-;-;-;-;-;-;-;-;-;-;-;-;-;-;-;-;-;-;-;-;-;-;-;-;-;-;-;-;-;-;-;-;-;-;-;-;-;-;-;-;-;-;-;-;-;-;-;-;-;-;-;-;-;-;-;-;-;-;-;-;-;-;-;-;-;-;-;-;-;-;-;-;-;-;-;-;-;-;-;-;-;-;-;-;-;-;-;-;-;-;-;-;-;-;-;-;-;-;-;-;-;-;-;-;-;-;-;-;-;-;-;-;-;-;-;-;-;-;-;-;-;-;-;-;-;-;-;-;-;-;-;-;-;-;-;-;-;-;-;-;-;-;-;-;-;-;-;-;-;-;-;-;-;-;-;-;-;-;-;-;-;-;-;-	14243	426	666	932	907	1047	1116	341	821	1204
ENSG00000277688.1	chr17;chr17	37609739;37613764	37610168;37613841	+;+	508	0	0	0	0	0	0	0	0	0
ENSG00000278053.5	chr17;chr17;chr17;chr17;chr17;chr17;chr17;chr17;chr17;chr17;chr17;chr17;chr17;chr17;chr17;chr17;chr17;chr17;chr17;chr17;chr17;chr17;chr17;chr17;chr17;chr17;chr17;chr17;chr17;chr17;chr17;chr17;chr17;chr17;chr17;chr17;chr17;chr17;chr17;chr17;chr17;chr17;chr17;chr17;chr17;chr17;chr17;chr17;chr17;chr17;chr17;chr17;chr17;chr17;chr17;chr17;chr17;chr17;chr17;chr17;chr17;chr17;chr17;chr17;chr17;chr17;chr17;chr17;chr17;chr17;chr17;chr17;chr17;chr17	37609739;37609739;37612110;37613113;37613755;37618292;37618292;37618292;37618292;37619768;37619768;37619768;37619768;37619768;37620873;37620873;37620873;37620873;37621127;37621127;37621127;37621398;37621398;37621398;37624055;37624344;37624344;37624344;37624344;37625895;37625895;37625895;37625895;37625895;37626788;37626788;37626788;37626788;37626826;37628561;37628561;37628561;37628561;37628561;37630030;37630030;37630030;37630030;37630030;37630809;37632113;37632113;37632113;37632113;37632113;37633288;37633288;37633288;37633288;37633288;37635551;37639454;37642110;37642110;37642110;37642110;37642110;37642110;37642720;37643334;37643334;37643334;37643334;37643334	37614353;37610157;37614353;37614353;37614353;37618384;37618384;37618384;37618384;37619839;37621277;37619839;37619839;37619839;37621520;37620948;37620948;37620948;37621277;37621277;37621173;37621520;37621520;37621520;37624434;37624434;37624434;37624434;37624434;37626098;37626086;37626098;37626098;37626098;37626860;37626860;37626860;37626860;37626860;37628672;37628672;37628672;37628672;37628672;37630173;37630173;37630173;37630173;37630173;37632298;37632298;37632298;37632298;37632298;37632298;37633418;37633418;37633418;37633418;37633418;37635604;37639568;37642308;37642308;37642308;37642308;37642308;37642308;37642771;37643433;37643446;37643418;37643445;37643446	-;-;-;-;-;-;-;-;-;-;-;-;-;-;-;-;-;-;-;-;-;-;-;-;-;-;-;-;-;-;-;-;-;-;-;-;-;-;-;-;-;-;-;-;-;-;-;-;-;-;-;-;-;-;-;-;-;-;-;-;-;-;-;-;-;-;-;-;-;-;-;-;-;-	9528	2020	1754	1956	2121	1795	2036	1474	1350	1188
ENSG00000274620.1	chr17	37614931	37615039	-	109	17	9	7	8	6	20	15	12	0
ENSG00000277501.1	chr17;chr17;chr17;chr17	37642947;37643429;37675824;37684215	37643536;37643536;37676290;37684252	+;+;+;+	1095	2	0	6	0	2	0	0	0	0
ENSG00000274244.1	chr17;chr17	37649133;37650555	37649399;37650894	+;+	607	0	0	0	0	0	0	0	0	0
ENSG00000275410.6	chr17;chr17;chr17;chr17;chr17;chr17;chr17;chr17;chr17;chr17;chr17;chr17;chr17;chr17;chr17;chr17;chr17;chr17;chr17;chr17;chr17;chr17;chr17;chr17;chr17;chr17;chr17;chr17;chr17;chr17;chr17;chr17;chr17;chr17;chr17	37686431;37687172;37687242;37687242;37699076;37699076;37700983;37700983;37700983;37704917;37704917;37704917;37704917;37710503;37710503;37710503;37710503;37728611;37731595;37731595;37731595;37731595;37733557;37733557;37733557;37733557;37733557;37739440;37739440;37739440;37739440;37744541;37744541;37744541;37744541	37687392;37687392;37687392;37687392;37699194;37699194;37701177;37701177;37701177;37705049;37705049;37705049;37705049;37710663;37710663;37710663;37710663;37731830;37731830;37731830;37731830;37731830;37733817;37733821;37733743;37733743;37733821;37739639;37739639;37739639;37739639;37745018;37745018;37745059;37745059	-;-;-;-;-;-;-;-;-;-;-;-;-;-;-;-;-;-;-;-;-;-;-;-;-;-;-;-;-;-;-;-;-;-;-	5774	0	0	2	0	0	6	0	0	0
ENSG00000275173.1	chr17;chr17;chr17	37798894;37802101;37802606	37798961;37802327;37802788	-;-;-	478	0	0	0	0	0	0	0	0	0
ENSG00000290810.1	chr17;chr17;chr17;chr17;chr17;chr17;chr17;chr17;chr17;chr17;chr17	37828305;37828703;37842949;37845122;37854403;37854403;37855123;37855123;37874204;37883961;37884691	37828485;37828964;37844714;37845379;37854508;37854508;37855229;37855212;37874313;37884015;37884743	-;-;-;-;-;-;-;-;-;-;-	2898	2	0	0	0	0	0	0	0	0
ENSG00000276715.5	chr17;chr17	37854303;37855123	37854508;37855228	-;-	312	0	0	0	0	0	0	0	0	0
ENSG00000277341.1	chr17	37907957	37908063	+	107	0	0	0	0	0	0	0	0	0
ENSG00000273513.2	chr17;chr17;chr17;chr17;chr17;chr17;chr17;chr17;chr17;chr17;chr17;chr17;chr17;chr17	37924415;37925999;37926234;37927603;37928125;37928649;37929086;37930450;37931042;37931876;37932355;37932884;37933354;37934488	37924570;37926071;37926319;37927642;37928205;37928756;37929195;37930498;37931162;37931970;37932420;37932983;37933506;37935371	+;+;+;+;+;+;+;+;+;+;+;+;+;+	2122	3	2	2	0	0	2	2	2	1
ENSG00000277488.1	chr17	37940704	37940790	-	87	0	0	0	0	0	0	0	0	0
ENSG00000274512.6	chr17;chr17;chr17;chr17;chr17;chr17;chr17;chr17;chr17;chr17;chr17;chr17;chr17;chr17;chr17;chr17;chr17;chr17;chr17;chr17;chr17;chr17;chr17;chr17;chr17;chr17;chr17	37978155;37978155;37980020;37980020;37980543;37980543;37981106;37981106;37981556;37981556;37982364;37982364;37983028;37983028;37984325;37984325;37984764;37984764;37985315;37985315;37985878;37985878;37987201;37987201;37987449;37987449;37988950	37979038;37979038;37980172;37980172;37980642;37980642;37981171;37981171;37981650;37981650;37982484;37982484;37983076;37983076;37984434;37984434;37984871;37984871;37985395;37985395;37985917;37985917;37987286;37987286;37989060;37987521;37989048	-;-;-;-;-;-;-;-;-;-;-;-;-;-;-;-;-;-;-;-;-;-;-;-;-;-;-	3505	7	15	112	22	16	95	22	11	34
ENSG00000274419.7	chr17;chr17;chr17;chr17;chr17;chr17;chr17;chr17;chr17;chr17;chr17;chr17;chr17;chr17	38003976;38005560;38005795;38007164;38007686;38008210;38008647;38010005;38010597;38011431;38011910;38012439;38012909;38014025	38004131;38005632;38005880;38007203;38007766;38008317;38008756;38010053;38010717;38011525;38011975;38012538;38013061;38014908	+;+;+;+;+;+;+;+;+;+;+;+;+;+	2122	12	41	32	16	12	35	21	113	35
ENSG00000278299.6	chr17;chr17;chr17;chr17;chr17;chr17;chr17;chr17;chr17;chr17;chr17;chr17;chr17;chr17	38057693;38059558;38060081;38060644;38061095;38061903;38062567;38063871;38064310;38064861;38065424;38066747;38066995;38068496	38058576;38059710;38060180;38060709;38061189;38062023;38062615;38063980;38064417;38064941;38065463;38066832;38067067;38068634	-;-;-;-;-;-;-;-;-;-;-;-;-;-	2105	0	0	0	0	0	1	0	0	0
ENSG00000274615.1	chr17;chr17;chr17;chr17;chr17;chr17;chr17;chr17;chr17;chr17;chr17	38078262;38101403;38111401;38114779;38117540;38118187;38118408;38119293;38122800;38124039;38124570	38078346;38101480;38111466;38114886;38117785;38118283;38118441;38119407;38122964;38124143;38124770	+;+;+;+;+;+;+;+;+;+;+	1300	6	10	8	10	5	8	6	13	14
ENSG00000275006.1	chr17	38089399	38089500	+	102	0	0	0	0	0	0	0	0	0
ENSG00000278599.6	chr17;chr17;chr17;chr17;chr17;chr17;chr17;chr17;chr17;chr17;chr17;chr17;chr17;chr17	38127951;38129495;38129730;38131099;38131621;38132145;38132582;38133947;38134539;38135373;38135852;38136381;38136851;38137985	38128066;38129567;38129815;38131138;38131701;38132252;38132691;38133995;38134659;38135467;38135917;38136480;38137003;38138868	+;+;+;+;+;+;+;+;+;+;+;+;+;+	2082	11	5	2	0	0	0	1	0	2
ENSG00000274663.1	chr17	38144201	38144287	-	87	0	0	0	0	0	0	0	0	0
ENSG00000274611.4	chr17;chr17;chr17;chr17;chr17;chr17;chr17;chr17;chr17;chr17;chr17;chr17;chr17;chr17	38181659;38183524;38184047;38184610;38185060;38185868;38186532;38187834;38188273;38188824;38189387;38190710;38190958;38192445	38182542;38183676;38184146;38184675;38185154;38185988;38186580;38187943;38188380;38188904;38189426;38190795;38191030;38192555	-;-;-;-;-;-;-;-;-;-;-;-;-;-	2077	0	0	0	0	1	0	0	0	0
ENSG00000291088.1	chr17;chr17;chr17;chr17;chr17;chr17;chr17;chr17;chr17;chr17;chr17;chr17;chr17;chr17;chr17;chr17;chr17;chr17;chr17;chr17;chr17;chr17;chr17;chr17;chr17;chr17;chr17;chr17;chr17;chr17;chr17;chr17;chr17;chr17;chr17;chr17;chr17;chr17;chr17;chr17;chr17;chr17;chr17;chr17;chr17;chr17;chr17;chr17;chr17;chr17;chr17;chr17;chr17;chr17;chr17;chr17;chr17;chr17;chr17;chr17;chr17;chr17;chr17;chr17;chr17;chr17;chr17;chr17;chr17;chr17;chr17;chr17;chr17;chr17;chr17;chr17;chr17;chr17;chr17;chr17;chr17;chr17;chr17;chr17;chr17;chr17;chr17;chr17;chr17;chr17;chr17;chr17;chr17;chr17;chr17;chr17;chr17;chr17	38195703;38195745;38195745;38195745;38195753;38196208;38196367;38196367;38196367;38196367;38196367;38197528;38197546;38197546;38197546;38197546;38197546;38197546;38201105;38201105;38201105;38201105;38201105;38201105;38201105;38201414;38202072;38202072;38202072;38202072;38202072;38202072;38202072;38202072;38202238;38202238;38202238;38202238;38202238;38202238;38202238;38202238;38202631;38202736;38202781;38202781;38202781;38202781;38202781;38202781;38202781;38205635;38205635;38205635;38205635;38205635;38205635;38205635;38205635;38207973;38208995;38208995;38208995;38208995;38208995;38208995;38208995;38209051;38219046;38219046;38219046;38219046;38219046;38219046;38219046;38219046;38219046;38219046;38242201;38242201;38242201;38242201;38242201;38242201;38242201;38242201;38242201;38242201;38256898;38256898;38256898;38256898;38256898;38256898;38256898;38256898;38256898;38256898	38195940;38195940;38195940;38195940;38195940;38196471;38196523;38196471;38196471;38196471;38196471;38197710;38197710;38197710;38197710;38197710;38197710;38197710;38201219;38201219;38201219;38201219;38201219;38201219;38201219;38201620;38202105;38202105;38202105;38202105;38202105;38202105;38202105;38202105;38202334;38202334;38202334;38202334;38202334;38202334;38202334;38202334;38202981;38202981;38202981;38202981;38202981;38202981;38202981;38202981;38202981;38205742;38205742;38205742;38205742;38205742;38205742;38205657;38205742;38209116;38209116;38209116;38209116;38209116;38209116;38209116;38209116;38209116;38219123;38219123;38219123;38219123;38219123;38219123;38219123;38219123;38219123;38219123;38242285;38242285;38242285;38242285;38242285;38242285;38242285;38242285;38242285;38242285;38257217;38257345;38257194;38257339;38257246;38257217;38257345;38257327;38257205;38257381	-;-;-;-;-;-;-;-;-;-;-;-;-;-;-;-;-;-;-;-;-;-;-;-;-;-;-;-;-;-;-;-;-;-;-;-;-;-;-;-;-;-;-;-;-;-;-;-;-;-;-;-;-;-;-;-;-;-;-;-;-;-;-;-;-;-;-;-;-;-;-;-;-;-;-;-;-;-;-;-;-;-;-;-;-;-;-;-;-;-;-;-;-;-;-;-;-;-	3440	42	32	39	35	41	25	15	17	14
ENSG00000274487.5	chr17;chr17;chr17;chr17;chr17;chr17;chr17;chr17;chr17;chr17;chr17;chr17	38195872;38196367;38197546;38201105;38202072;38202238;38202736;38205635;38208995;38219046;38242201;38256898	38195940;38196471;38197710;38201219;38202105;38202334;38202981;38205742;38209116;38219123;38242285;38257152	-;-;-;-;-;-;-;-;-;-;-;-	1479	0	0	0	0	0	0	0	0	0
ENSG00000274284.1	chr17	38231043	38231144	-	102	0	0	0	0	0	0	0	0	0
ENSG00000278845.5	chr17;chr17;chr17;chr17;chr17;chr17;chr17;chr17;chr17;chr17;chr17;chr17;chr17;chr17;chr17	38297023;38297168;38298449;38298449;38299351;38299351;38306533;38306533;38318687;38318687;38320618;38322126;38322126;38322509;38322509	38297249;38297249;38298626;38298626;38299468;38299468;38306631;38306631;38318735;38318735;38320767;38322299;38322299;38323211;38323217	+;+;+;+;+;+;+;+;+;+;+;+;+;+;+	1704	16	37	19	22	15	26	58	25	17
ENSG00000277399.6	chr17;chr17;chr17;chr17;chr17;chr17;chr17;chr17;chr17;chr17;chr17;chr17;chr17;chr17;chr17	38324571;38325530;38328370;38333251;38333933;38334704;38335033;38335591;38336076;38336978;38337633;38339335;38339417;38342996;38342996	38331531;38325693;38328503;38333397;38334038;38334842;38335271;38335700;38336144;38337213;38337720;38339525;38339525;38343847;38343956	-;-;-;-;-;-;-;-;-;-;-;-;-;-;-	9247	4	8	0	0	4	2	0	0	2
ENSG00000274211.6	chr17;chr17;chr17;chr17;chr17;chr17;chr17;chr17;chr17;chr17;chr17;chr17;chr17;chr17;chr17;chr17;chr17;chr17;chr17;chr17;chr17;chr17;chr17;chr17;chr17;chr17;chr17;chr17;chr17;chr17;chr17;chr17;chr17;chr17;chr17;chr17;chr17;chr17;chr17;chr17;chr17;chr17;chr17	38351844;38352124;38352228;38352551;38352943;38361711;38361711;38361711;38361711;38361711;38364752;38364752;38364752;38364752;38365308;38365308;38365308;38366287;38366287;38366287;38366287;38366287;38367882;38367882;38367882;38367882;38367882;38375840;38377714;38377714;38377714;38377714;38377714;38395309;38395309;38395309;38395848;38395848;38395848;38399513;38399513;38399513;38399513	38353032;38353032;38353032;38353032;38353032;38361775;38361775;38361775;38361775;38361775;38364856;38364856;38364856;38364856;38366033;38365409;38365409;38366417;38366417;38366417;38366417;38366417;38368050;38368050;38368050;38368050;38368050;38375962;38377738;38377842;38377842;38377842;38377842;38395444;38395444;38395444;38395998;38395998;38395998;38399633;38399648;38405593;38405593	+;+;+;+;+;+;+;+;+;+;+;+;+;+;+;+;+;+;+;+;+;+;+;+;+;+;+;+;+;+;+;+;+;+;+;+;+;+;+;+;+;+;+	9005	289	144	359	257	268	150	168	284	173
ENSG00000275832.5	chr17;chr17;chr17;chr17;chr17;chr17;chr17;chr17;chr17;chr17;chr17;chr17;chr17;chr17;chr17;chr17;chr17;chr17;chr17;chr17;chr17;chr17;chr17;chr17;chr17;chr17;chr17;chr17;chr17;chr17;chr17;chr17;chr17;chr17;chr17;chr17;chr17;chr17;chr17;chr17;chr17;chr17;chr17;chr17;chr17;chr17;chr17;chr17;chr17;chr17;chr17;chr17;chr17;chr17;chr17;chr17;chr17;chr17;chr17;chr17;chr17;chr17;chr17;chr17;chr17;chr17;chr17;chr17;chr17;chr17;chr17;chr17;chr17;chr17;chr17;chr17;chr17;chr17;chr17;chr17;chr17;chr17;chr17;chr17;chr17;chr17;chr17;chr17;chr17;chr17;chr17;chr17;chr17;chr17;chr17;chr17;chr17;chr17;chr17;chr17;chr17;chr17;chr17;chr17;chr17;chr17;chr17;chr17;chr17;chr17;chr17;chr17;chr17;chr17;chr17;chr17;chr17;chr17;chr17;chr17;chr17;chr17;chr17;chr17;chr17;chr17;chr17;chr17;chr17;chr17;chr17;chr17;chr17;chr17	38419280;38428464;38428486;38453690;38457400;38458102;38458102;38458102;38458102;38458102;38460905;38460905;38460905;38460905;38460905;38462846;38462846;38462846;38462846;38462846;38463118;38463118;38463118;38463118;38463118;38463328;38463328;38463328;38463328;38463328;38466167;38466167;38466167;38466167;38466167;38469144;38469144;38469144;38469144;38469524;38469524;38469524;38469524;38469580;38469847;38469847;38469847;38469847;38469847;38471863;38471863;38471863;38471863;38471863;38471939;38477579;38477579;38477579;38477579;38477579;38477828;38477828;38479436;38479436;38479436;38479436;38479436;38479436;38479753;38479753;38479753;38479753;38479753;38479753;38482022;38482022;38482022;38482022;38482022;38482022;38482523;38482523;38482523;38482523;38482523;38482523;38486062;38486062;38486062;38486062;38486062;38489758;38490102;38490102;38490102;38490102;38490102;38490462;38490462;38490462;38490462;38490462;38490485;38491407;38491407;38491407;38491407;38491407;38491407;38497785;38497785;38497785;38497785;38497785;38497793;38498414;38498414;38498414;38498414;38498414;38498932;38500333;38500597;38500597;38500597;38500597;38500597;38500597;38509944;38509944;38509944;38509944;38509944;38509944	38419399;38428548;38428548;38454140;38457842;38458263;38458263;38458263;38458263;38458263;38460932;38460932;38460932;38460932;38460932;38462941;38462941;38462941;38462941;38462941;38463196;38463196;38463196;38463196;38463196;38463382;38463382;38463382;38463382;38463382;38466272;38467331;38467331;38467331;38467331;38469299;38469299;38469299;38469299;38469635;38469635;38469635;38469635;38469635;38469904;38469904;38469904;38469904;38469904;38472006;38472006;38472006;38472006;38472006;38472006;38477705;38477896;38477896;38477896;38477896;38477896;38477896;38479497;38479497;38479497;38479497;38479497;38479497;38479883;38479883;38479883;38479883;38479883;38479883;38482143;38482143;38482143;38482143;38482143;38482143;38482558;38482678;38482678;38482678;38482678;38482678;38486140;38486140;38486140;38486140;38486140;38489917;38490144;38490175;38490175;38490175;38490175;38490551;38490551;38490551;38490551;38490551;38490551;38491532;38491744;38491532;38491532;38491532;38491532;38497826;38497826;38497826;38497826;38497826;38497826;38498510;38498510;38498510;38498510;38498510;38498954;38500628;38501124;38500628;38500628;38500628;38500628;38500628;38510118;38510060;38512385;38510136;38512385;38512385	+;+;+;+;+;+;+;+;+;+;+;+;+;+;+;+;+;+;+;+;+;+;+;+;+;+;+;+;+;+;+;+;+;+;+;+;+;+;+;+;+;+;+;+;+;+;+;+;+;+;+;+;+;+;+;+;+;+;+;+;+;+;+;+;+;+;+;+;+;+;+;+;+;+;+;+;+;+;+;+;+;+;+;+;+;+;+;+;+;+;+;+;+;+;+;+;+;+;+;+;+;+;+;+;+;+;+;+;+;+;+;+;+;+;+;+;+;+;+;+;+;+;+;+;+;+;+;+;+;+;+;+;+;+	8080	767	362	504	937	1747	817	1230	1061	954
ENSG00000276170.6	chr17;chr17;chr17;chr17;chr17;chr17;chr17;chr17;chr17;chr17;chr17;chr17;chr17;chr17;chr17;chr17;chr17;chr17;chr17;chr17;chr17;chr17;chr17;chr17;chr17;chr17;chr17	38450394;38450394;38450394;38450394;38450566;38450588;38450626;38451056;38451161;38451306;38451306;38451306;38451306;38451306;38451626;38451626;38451626;38451626;38451626;38451626;38451626;38451626;38451626;38452318;38452318;38452318;38452318	38450723;38450723;38450723;38450723;38450723;38450723;38450723;38451393;38451525;38451393;38451393;38451393;38451525;38451525;38451946;38451903;38451688;38451904;38451756;38451827;38451827;38451827;38451930;38452444;38452439;38452431;38452400	-;-;-;-;-;-;-;-;-;-;-;-;-;-;-;-;-;-;-;-;-;-;-;-;-;-;-	1248	0	0	0	0	0	0	2	0	2
ENSG00000277363.5	chr17;chr17;chr17;chr17;chr17;chr17;chr17;chr17;chr17;chr17;chr17;chr17;chr17;chr17;chr17;chr17;chr17;chr17;chr17;chr17;chr17;chr17;chr17;chr17;chr17;chr17;chr17;chr17;chr17;chr17;chr17;chr17;chr17;chr17;chr17;chr17;chr17;chr17;chr17;chr17;chr17;chr17;chr17;chr17;chr17;chr17;chr17;chr17;chr17;chr17;chr17;chr17;chr17;chr17;chr17;chr17;chr17;chr17;chr17;chr17;chr17;chr17;chr17;chr17;chr17;chr17;chr17;chr17;chr17;chr17;chr17;chr17;chr17;chr17;chr17;chr17;chr17;chr17;chr17;chr17;chr17;chr17;chr17;chr17;chr17;chr17;chr17;chr17;chr17;chr17;chr17;chr17;chr17;chr17;chr17;chr17;chr17;chr17;chr17;chr17;chr17;chr17;chr17;chr17;chr17	38530031;38532444;38541281;38541284;38541284;38543823;38543823;38543823;38543823;38543823;38544578;38545268;38546461;38547759;38547759;38548557;38548557;38548557;38548557;38548557;38548557;38549056;38549056;38549056;38549056;38549056;38551155;38551155;38551155;38551155;38551155;38551679;38551886;38551886;38551886;38551886;38551886;38552447;38552447;38552447;38552447;38552447;38552447;38552725;38552725;38552725;38552725;38552725;38552725;38558227;38558227;38558227;38558227;38558227;38558227;38559067;38559585;38559585;38559585;38559585;38559585;38560054;38560054;38560054;38560054;38560054;38560333;38560333;38560333;38560333;38560333;38561463;38561463;38561463;38561463;38561463;38561922;38562827;38562827;38562827;38562827;38562827;38562827;38563323;38563323;38563323;38563323;38563323;38563323;38564118;38564118;38564118;38564118;38568211;38568211;38568211;38572668;38574876;38574876;38578490;38578490;38578490;38604479;38605684;38605684	38533431;38533431;38543136;38543136;38543136;38543969;38543969;38543969;38543969;38543969;38545459;38545459;38546721;38547881;38547881;38548701;38548709;38548709;38548709;38548709;38548709;38549210;38549210;38549210;38549210;38549210;38551389;38551389;38551389;38551389;38551389;38552132;38552132;38552132;38552132;38552132;38552132;38552594;38552594;38552594;38552594;38552594;38552594;38552855;38552855;38552855;38552855;38552855;38552855;38558402;38558402;38558402;38558402;38558402;38558402;38559473;38559772;38559772;38559772;38559772;38559772;38560097;38560097;38560097;38560097;38560097;38560425;38560425;38560425;38560425;38560425;38562328;38562328;38562328;38562328;38562328;38562328;38562920;38562920;38562920;38562920;38562920;38562920;38563521;38563521;38563996;38563424;38563521;38563521;38564313;38564313;38564313;38564313;38568234;38568234;38568231;38572820;38574974;38574974;38578791;38578791;38578791;38604612;38605842;38605952	-;-;-;-;-;-;-;-;-;-;-;-;-;-;-;-;-;-;-;-;-;-;-;-;-;-;-;-;-;-;-;-;-;-;-;-;-;-;-;-;-;-;-;-;-;-;-;-;-;-;-;-;-;-;-;-;-;-;-;-;-;-;-;-;-;-;-;-;-;-;-;-;-;-;-;-;-;-;-;-;-;-;-;-;-;-;-;-;-;-;-;-;-;-;-;-;-;-;-;-;-;-;-;-;-	11665	77	156	266	52	12	55	88	94	77
ENSG00000274996.1	chr17;chr17	38601049;38602230	38601147;38602701	+;+	571	0	0	0	0	0	0	0	0	0
ENSG00000273604.2	chr17	38671703	38674957	-	3255	0	0	0	0	0	0	0	0	0
ENSG00000275238.1	chr17	38702262	38702331	-	70	0	0	0	0	0	0	0	0	0
ENSG00000277969.2	chr17	38702449	38704747	+	2299	16	37	4	8	9	4	21	19	9
ENSG00000275532.2	chr17;chr17	38703472;38706054	38703757;38706261	-;-	494	6	2	9	0	0	0	0	0	0
ENSG00000275023.5	chr17;chr17;chr17;chr17;chr17;chr17;chr17;chr17;chr17;chr17;chr17;chr17;chr17;chr17;chr17;chr17;chr17;chr17;chr17;chr17;chr17;chr17;chr17;chr17;chr17;chr17;chr17;chr17;chr17;chr17;chr17;chr17;chr17;chr17;chr17;chr17;chr17;chr17;chr17;chr17;chr17;chr17;chr17;chr17;chr17;chr17;chr17;chr17;chr17;chr17;chr17;chr17;chr17;chr17;chr17;chr17;chr17;chr17;chr17;chr17;chr17;chr17;chr17;chr17;chr17;chr17;chr17;chr17	38705273;38705542;38705620;38706639;38706950;38706950;38706950;38706951;38707486;38707486;38707486;38707486;38707486;38707763;38707763;38707763;38707763;38707763;38709080;38709173;38709173;38709173;38709482;38709482;38709482;38709482;38711847;38711847;38711847;38711847;38712691;38712691;38712691;38712691;38712953;38715612;38715612;38715612;38716367;38717424;38717432;38717510;38717845;38717845;38717845;38718583;38719517;38719517;38719750;38719750;38719750;38720372;38720372;38720372;38720659;38720659;38720659;38721878;38721878;38722678;38722678;38724256;38724620;38724620;38725557;38725557;38725757;38726881	38705741;38705741;38705741;38707029;38707029;38707029;38707029;38707029;38707540;38707540;38707540;38707540;38707540;38708285;38707799;38707872;38707872;38707872;38709276;38709276;38709276;38709276;38709575;38709575;38709575;38709575;38712014;38712014;38712014;38712014;38712789;38712789;38712789;38712789;38714756;38715677;38716335;38715828;38716981;38717613;38717613;38717613;38718267;38717953;38717953;38719583;38719583;38719583;38719895;38719895;38719895;38720569;38720569;38720569;38720747;38721156;38720747;38722227;38722227;38722768;38722768;38727192;38724976;38724976;38727192;38729795;38725860;38727171	+;+;+;+;+;+;+;+;+;+;+;+;+;+;+;+;+;+;+;+;+;+;+;+;+;+;+;+;+;+;+;+;+;+;+;+;+;+;+;+;+;+;+;+;+;+;+;+;+;+;+;+;+;+;+;+;+;+;+;+;+;+;+;+;+;+;+;+	13576	1265	3619	1907	2240	2283	922	455	1187	1516
ENSG00000275665.1	chr17;chr17;chr17;chr17;chr17	38715328;38715578;38716507;38719115;38720240	38715358;38715713;38716716;38719267;38720272	-;-;-;-;-	563	0	0	0	0	0	0	0	0	0
ENSG00000273627.1	chr17	38719691	38719748	+	58	0	0	0	0	0	0	0	0	0
ENSG00000279119.1	chr17	38727833	38728198	-	366	0	0	0	0	0	0	0	0	0
ENSG00000277972.2	chr17;chr17;chr17;chr17;chr17;chr17;chr17;chr17;chr17	38730341;38730359;38730760;38731107;38731320;38731320;38733276;38733276;38733276	38730406;38730795;38730795;38731439;38731439;38731439;38733715;38735044;38735605	+;+;+;+;+;+;+;+;+	3118	74	99	56	14	34	336	74	1389	230
ENSG00000276036.1	chr17	38731802	38731920	-	119	0	0	0	0	0	0	0	0	0
ENSG00000277258.5	chr17;chr17;chr17;chr17;chr17;chr17;chr17;chr17;chr17;chr17;chr17;chr17;chr17;chr17;chr17;chr17;chr17;chr17;chr17;chr17;chr17;chr17;chr17;chr17;chr17;chr17;chr17;chr17;chr17;chr17;chr17;chr17;chr17;chr17;chr17;chr17;chr17;chr17;chr17;chr17;chr17;chr17;chr17;chr17;chr17;chr17;chr17;chr17;chr17;chr17;chr17;chr17;chr17;chr17;chr17;chr17;chr17;chr17;chr17;chr17;chr17;chr17;chr17;chr17;chr17	38733898;38733898;38733900;38734280;38735044;38735109;38735112;38735492;38736090;38736090;38736090;38736090;38736090;38736090;38738353;38738353;38738353;38738353;38738353;38738353;38738541;38738541;38738541;38738541;38738541;38738541;38738749;38738749;38738749;38738753;38738753;38738753;38739068;38739068;38739068;38739068;38739068;38739068;38739198;38739198;38739198;38739198;38739198;38739198;38739586;38739586;38739586;38739586;38739586;38739586;38740291;38740291;38740291;38740291;38740291;38746468;38747879;38747879;38747879;38747879;38748196;38748196;38748196;38748196;38749362	38735600;38735600;38734253;38735600;38735600;38735600;38735600;38735596;38736170;38736170;38736170;38736170;38736170;38736170;38738448;38738448;38738448;38738448;38738448;38738448;38738595;38738595;38738595;38738595;38738595;38738595;38738861;38738861;38738861;38738861;38738861;38738861;38739118;38739118;38739118;38739118;38739118;38739118;38739253;38739253;38739253;38739253;38739253;38739253;38739682;38739682;38739682;38739682;38739682;38739682;38740442;38740442;38740442;38740442;38740442;38746628;38748184;38747971;38747971;38747971;38748353;38748378;38748308;38748336;38749817	-;-;-;-;-;-;-;-;-;-;-;-;-;-;-;-;-;-;-;-;-;-;-;-;-;-;-;-;-;-;-;-;-;-;-;-;-;-;-;-;-;-;-;-;-;-;-;-;-;-;-;-;-;-;-;-;-;-;-;-;-;-;-;-;-	3510	1348	1247	1721	1103	1560	1428	1881	1921	593
ENSG00000277182.2	chr17	38749360	38751773	+	2414	2	0	0	0	0	0	2	0	0
ENSG00000277791.5	chr17;chr17;chr17;chr17;chr17;chr17;chr17;chr17;chr17;chr17;chr17;chr17;chr17;chr17;chr17;chr17;chr17;chr17;chr17;chr17;chr17;chr17;chr17;chr17;chr17;chr17	38752741;38752747;38752764;38752773;38753150;38753150;38753150;38753150;38755883;38755883;38755883;38755883;38760385;38760431;38760431;38760508;38762051;38762411;38762411;38762411;38762411;38764119;38764119;38764119;38764119;38764119	38752829;38752813;38752829;38752829;38753334;38753334;38753334;38753334;38755990;38755990;38755990;38755990;38760608;38760580;38760608;38760608;38762505;38762505;38762505;38762505;38762505;38764225;38764225;38764225;38764225;38764225	+;+;+;+;+;+;+;+;+;+;+;+;+;+;+;+;+;+;+;+;+;+;+;+;+;+	1168	14466	13929	12378	10765	13292	12306	20494	17633	15174
ENSG00000274607.1	chr17	38755279	38755400	-	122	0	0	0	0	0	0	0	0	0
ENSG00000276293.5	chr17;chr17;chr17;chr17;chr17;chr17;chr17;chr17;chr17;chr17;chr17;chr17;chr17;chr17;chr17;chr17;chr17;chr17;chr17;chr17;chr17;chr17;chr17;chr17;chr17;chr17;chr17;chr17	38765691;38770436;38771014;38771174;38776604;38777687;38777687;38777687;38778334;38778334;38778334;38779383;38779383;38779383;38779852;38780452;38780452;38780553;38784243;38784243;38784243;38786823;38786823;38786823;38792726;38799266;38799266;38799984	38769771;38770539;38771272;38771272;38776625;38777800;38777800;38777800;38778372;38778372;38778372;38779529;38779529;38779529;38779930;38780604;38780604;38780604;38784339;38784339;38784339;38786920;38786920;38786920;38792882;38799522;38799556;38800126	-;-;-;-;-;-;-;-;-;-;-;-;-;-;-;-;-;-;-;-;-;-;-;-;-;-;-;-	5784	573	766	1008	1034	1111	449	960	1153	529
ENSG00000273559.5	chr17;chr17;chr17;chr17;chr17;chr17;chr17;chr17;chr17;chr17;chr17;chr17;chr17;chr17;chr17;chr17;chr17;chr17;chr17;chr17;chr17;chr17;chr17;chr17;chr17;chr17;chr17;chr17;chr17;chr17;chr17;chr17;chr17;chr17;chr17;chr17;chr17;chr17;chr17;chr17;chr17;chr17;chr17;chr17;chr17;chr17;chr17;chr17;chr17;chr17	38800441;38801725;38802700;38802700;38802815;38802840;38806297;38806297;38806297;38806297;38806503;38806765;38806765;38806765;38806765;38806800;38809702;38809702;38809702;38809702;38809702;38809702;38810276;38810276;38810276;38810354;38810468;38810468;38810468;38812795;38812795;38812795;38812795;38812795;38814861;38814861;38814861;38814861;38814861;38815625;38815625;38815625;38820901;38820901;38820901;38820901;38825166;38825166;38825166;38825270	38802206;38802206;38802861;38802861;38802861;38802861;38806395;38806395;38806395;38806395;38806976;38806976;38806976;38806976;38806976;38806976;38809765;38809808;38809765;38809765;38809765;38809765;38810595;38810400;38810595;38810595;38810595;38810595;38810595;38812860;38812864;38812864;38812864;38812864;38815097;38815097;38815097;38815097;38815097;38815741;38815735;38815741;38821073;38821073;38821073;38821073;38825306;38825321;38825315;38825355	-;-;-;-;-;-;-;-;-;-;-;-;-;-;-;-;-;-;-;-;-;-;-;-;-;-;-;-;-;-;-;-;-;-;-;-;-;-;-;-;-;-;-;-;-;-;-;-;-;-	3715	2011	1088	1241	1464	1758	1849	2453	1961	2091
ENSG00000274054.1	chr17	38825838	38825892	+	55	0	0	0	0	0	0	0	0	0
ENSG00000275489.2	chr17;chr17;chr17	38835086;38837141;38841183	38835346;38837240;38841438	-;-;-	617	0	0	0	0	0	0	0	0	0
ENSG00000125691.14	chr17;chr17;chr17;chr17;chr17;chr17;chr17;chr17;chr17;chr17;chr17;chr17;chr17;chr17;chr17;chr17;chr17;chr17;chr17;chr17;chr17;chr17;chr17;chr17;chr17;chr17;chr17;chr17;chr17;chr17;chr17;chr17;chr17;chr17;chr17;chr17;chr17;chr17;chr17;chr17	38847860;38847865;38847865;38850081;38850081;38850081;38850114;38850117;38850362;38850362;38850362;38850362;38850422;38850439;38850684;38852598;38852604;38852604;38852604;38852604;38852604;38852604;38852604;38853022;38853022;38853022;38853022;38853022;38853022;38853022;38853022;38853302;38853359;38853488;38853698;38853698;38853698;38853698;38853698;38853698	38850214;38848039;38848057;38850214;38852732;38850214;38850475;38850214;38850661;38850475;38850475;38850475;38850475;38850475;38853764;38853105;38852732;38852732;38852732;38852732;38852732;38852732;38852732;38853105;38853105;38853105;38853105;38853105;38853105;38853105;38853105;38853428;38853424;38853629;38853738;38853737;38853740;38853735;38853722;38853721	-;-;-;-;-;-;-;-;-;-;-;-;-;-;-;-;-;-;-;-;-;-;-;-;-;-;-;-;-;-;-;-;-;-;-;-;-;-;-;-	5905	53352	31281	37919	32590	47031	38076	59450	47011	41880
ENSG00000252699.1	chr17	38851524	38851659	-	136	0	0	0	0	0	0	0	0	0
ENSG00000199293.1	chr17	38852863	38852994	-	132	0	0	0	0	0	0	0	0	0
ENSG00000244086.1	chr17	38855314	38855670	+	357	0	0	0	0	3	2	0	1	2
ENSG00000002834.19	chr17;chr17;chr17;chr17;chr17;chr17;chr17;chr17;chr17;chr17;chr17;chr17;chr17;chr17;chr17;chr17;chr17;chr17;chr17;chr17;chr17;chr17;chr17;chr17;chr17;chr17;chr17;chr17;chr17;chr17;chr17;chr17;chr17;chr17;chr17;chr17;chr17;chr17;chr17;chr17;chr17;chr17;chr17	38869859;38870031;38870058;38870061;38870061;38873890;38878086;38878086;38878086;38878086;38878086;38878086;38890234;38890420;38890420;38890420;38890420;38896902;38898412;38898412;38898412;38898412;38898412;38898412;38898412;38914325;38914325;38914325;38914325;38914325;38914325;38914397;38915043;38915043;38915043;38915043;38915043;38915043;38915043;38918605;38918605;38918605;38918605	38870258;38870258;38870258;38870258;38870258;38874113;38878180;38878180;38878180;38878180;38878180;38878180;38890504;38890504;38890504;38890504;38890504;38897071;38898519;38898519;38899200;38898519;38898519;38898519;38898519;38914475;38914475;38914475;38914475;38914475;38914475;38914475;38916837;38915129;38915141;38915146;38915146;38915146;38915146;38919175;38921770;38919326;38921769	+;+;+;+;+;+;+;+;+;+;+;+;+;+;+;+;+;+;+;+;+;+;+;+;+;+;+;+;+;+;+;+;+;+;+;+;+;+;+;+;+;+;+	7061	24687	27378	23517	23819	25056	22431	19634	20731	18859
ENSG00000263466.1	chr17;chr17	38903704;38904405	38903944;38904600	-;-	437	24	35	26	17	26	30	60	34	36
ENSG00000277057.1	chr17	38914979	38915042	+	64	0	0	0	2	0	0	0	0	0
ENSG00000265784.1	chr17;chr17	38918801;38921535	38919021;38921769	-;-	456	0	0	0	0	0	0	0	0	0
ENSG00000263874.2	chr17;chr17	38925168;38926417	38925891;38929384	+;+	3692	168	139	131	82	50	52	74	70	54
ENSG00000204952.3	chr17;chr17;chr17;chr17;chr17;chr17;chr17;chr17;chr17;chr17;chr17	38936432;38938573;38942778;38943590;38944960;38951581;38954856;38957177;38961877;38962845;38967229	38937290;38938732;38942920;38943736;38945136;38951689;38954933;38957253;38962047;38963051;38967403	-;-;-;-;-;-;-;-;-;-;-	2303	0	0	4	0	0	0	0	0	0
ENSG00000265428.1	chr17	38996323	38996624	-	302	0	0	0	0	0	0	0	0	0
ENSG00000266588.1	chr17;chr17;chr17;chr17;chr17	39003248;39009292;39009639;39012933;39012933	39003719;39009702;39009702;39013031;39013032	-;-;-;-;-	983	0	0	6	0	0	0	0	0	0
ENSG00000277426.1	chr17;chr17	39023394;39026657	39023516;39026742	+;+	209	0	0	0	0	0	0	0	0	0
ENSG00000266013.1	chr17;chr17	39026715;39027048	39026945;39027110	-;-	294	0	0	0	0	0	0	0	0	0
ENSG00000214553.12	chr17;chr17;chr17;chr17;chr17;chr17;chr17;chr17;chr17;chr17;chr17;chr17	39027277;39028250;39029450;39031152;39031806;39034170;39039468;39042476;39043199;39044607;39045081;39045207	39027741;39029055;39030258;39031604;39032438;39034241;39039540;39042547;39043279;39044666;39045132;39045347	+;+;+;+;+;+;+;+;+;+;+;+	3717	8	6	22	18	16	15	6	12	25
ENSG00000290925.1	chr17;chr17;chr17;chr17;chr17;chr17;chr17;chr17;chr17	39029906;39033109;39034170;39034170;39043199;39044388;39044388;39052865;39052865	39032437;39033445;39034241;39034241;39043279;39046341;39044941;39053215;39053205	+;+;+;+;+;+;+;+;+	5327	21	4	18	7	1	31	4	20	42
ENSG00000266048.1	chr17	39033926	39034042	-	117	0	0	0	0	0	0	0	0	0
ENSG00000263818.5	chr17;chr17;chr17;chr17;chr17;chr17;chr17;chr17;chr17;chr17;chr17;chr17;chr17;chr17	39057019;39057052;39057064;39057863;39061097;39063422;39063422;39072467;39073068;39079804;39107417;39111772;39112015;39113001	39057159;39057159;39057168;39058036;39061188;39063546;39063546;39072591;39073333;39081451;39108349;39112239;39112190;39113190	+;+;+;+;+;+;+;+;+;+;+;+;+;+	4171	0	0	6	0	0	2	6	0	4
ENSG00000161381.14	chr17;chr17;chr17;chr17;chr17;chr17;chr17;chr17;chr17;chr17;chr17;chr17;chr17;chr17;chr17;chr17;chr17;chr17;chr17;chr17;chr17;chr17;chr17;chr17;chr17;chr17;chr17;chr17;chr17;chr17;chr17;chr17;chr17;chr17;chr17;chr17;chr17;chr17;chr17;chr17;chr17;chr17;chr17;chr17;chr17;chr17;chr17;chr17;chr17;chr17;chr17;chr17;chr17;chr17;chr17;chr17;chr17;chr17;chr17;chr17;chr17;chr17;chr17;chr17;chr17;chr17;chr17;chr17;chr17;chr17;chr17;chr17;chr17;chr17;chr17;chr17;chr17;chr17;chr17;chr17;chr17;chr17;chr17;chr17;chr17;chr17;chr17;chr17;chr17;chr17;chr17;chr17;chr17;chr17;chr17;chr17;chr17;chr17;chr17;chr17;chr17;chr17;chr17;chr17;chr17;chr17;chr17;chr17;chr17;chr17;chr17;chr17;chr17;chr17;chr17;chr17;chr17;chr17;chr17;chr17;chr17;chr17;chr17;chr17;chr17;chr17;chr17;chr17;chr17;chr17;chr17;chr17;chr17;chr17;chr17;chr17;chr17;chr17;chr17;chr17;chr17;chr17;chr17;chr17;chr17;chr17;chr17;chr17;chr17;chr17;chr17;chr17;chr17;chr17;chr17;chr17;chr17;chr17	39063313;39067130;39067130;39067130;39067132;39067132;39067160;39067922;39069856;39069856;39069856;39069856;39069856;39069856;39069856;39069856;39069981;39072014;39072450;39072450;39072450;39072450;39072450;39072450;39072450;39077913;39077913;39077913;39077913;39077913;39077913;39077913;39077913;39077913;39077949;39079104;39079104;39079104;39079104;39079104;39079104;39079104;39079104;39079104;39079502;39081250;39083459;39083459;39083459;39083459;39083459;39083459;39083459;39087607;39087607;39087607;39087607;39087607;39087607;39087607;39087607;39087608;39087629;39096868;39105854;39105854;39105854;39105854;39105854;39105854;39105854;39105854;39105854;39105854;39105854;39107407;39107407;39107407;39107407;39107407;39107407;39107407;39107407;39107407;39107407;39107407;39107407;39108123;39108123;39108123;39108123;39108123;39108123;39108123;39108123;39108123;39108123;39108123;39108202;39108715;39108904;39108904;39108904;39108904;39108904;39108904;39108904;39108904;39108904;39108904;39108904;39108904;39108904;39109248;39109248;39109248;39109248;39109248;39109248;39109248;39109248;39109248;39109248;39109248;39109248;39109248;39109248;39112090;39126905;39126939;39131756;39137431;39139654;39139654;39139654;39139654;39139654;39139654;39139654;39139654;39139654;39139654;39139654;39139654;39144697;39151362;39151362;39151362;39152469;39152546;39152546;39152924;39152924;39152924;39152924;39152924;39152924;39154267	39067959;39067959;39067959;39067959;39067959;39067959;39067959;39067959;39070016;39070471;39070016;39070016;39070016;39070016;39070016;39070016;39070016;39072485;39072485;39072485;39072485;39072485;39072485;39072485;39072485;39078008;39078048;39078048;39078048;39078048;39078048;39078048;39078048;39078048;39078048;39079270;39079164;39079164;39079528;39079528;39079528;39079528;39079528;39079164;39079528;39081449;39083540;39083540;39083540;39083540;39083540;39083540;39083540;39087702;39087702;39087702;39087702;39087702;39087702;39087702;39087702;39087702;39087702;39096973;39105953;39105953;39105953;39105953;39105953;39105953;39105953;39105953;39105953;39105953;39105953;39107525;39107468;39107525;39107525;39107487;39107525;39107525;39107525;39107525;39107525;39107525;39107525;39108245;39108245;39108245;39108245;39108245;39108245;39108245;39108245;39108245;39108245;39108245;39108245;39108759;39108973;39108973;39108973;39108973;39108973;39108973;39108973;39108973;39108973;39108973;39108973;39108973;39108973;39109391;39109391;39109391;39109391;39109391;39109391;39109391;39109391;39109391;39109391;39109391;39109391;39109391;39109391;39112177;39127004;39127004;39132037;39137555;39139832;39139832;39139832;39139832;39139832;39139832;39139832;39139832;39139832;39139832;39139832;39139832;39144852;39151519;39151519;39151637;39152571;39152612;39152699;39153050;39153033;39153050;39153032;39153232;39153027;39154394	-;-;-;-;-;-;-;-;-;-;-;-;-;-;-;-;-;-;-;-;-;-;-;-;-;-;-;-;-;-;-;-;-;-;-;-;-;-;-;-;-;-;-;-;-;-;-;-;-;-;-;-;-;-;-;-;-;-;-;-;-;-;-;-;-;-;-;-;-;-;-;-;-;-;-;-;-;-;-;-;-;-;-;-;-;-;-;-;-;-;-;-;-;-;-;-;-;-;-;-;-;-;-;-;-;-;-;-;-;-;-;-;-;-;-;-;-;-;-;-;-;-;-;-;-;-;-;-;-;-;-;-;-;-;-;-;-;-;-;-;-;-;-;-;-;-;-;-;-;-;-;-;-;-;-;-;-;-	9255	194	103	161	94	107	88	155	130	88
ENSG00000286443.1	chr17;chr17	39086976;39090903	39087106;39091942	+;+	1171	1	0	2	0	0	0	0	0	0
ENSG00000141748.13	chr17;chr17;chr17;chr17;chr17;chr17;chr17;chr17;chr17;chr17;chr17;chr17;chr17;chr17;chr17;chr17;chr17;chr17	39156894;39160198;39160447;39160591;39161268;39161268;39162711;39162711;39164079;39164975;39165073;39165079;39165079;39165715;39165715;39165715;39166510;39166941	39156942;39160317;39160742;39160742;39161351;39161351;39162734;39162858;39164289;39165139;39167484;39165139;39165139;39166161;39165867;39166161;39166617;39167065	-;-;-;-;-;-;-;-;-;-;-;-;-;-;-;-;-;-	3418	39	7	33	0	6	4	6	11	14
ENSG00000280177.1	chr17	39165073	39167849	+	2777	4	2	2	0	2	0	0	0	0
ENSG00000266101.1	chr17;chr17	39173290;39177204	39173562;39177503	+;+	573	0	0	0	0	0	2	0	0	0
ENSG00000067191.17	chr17;chr17;chr17;chr17;chr17;chr17;chr17;chr17;chr17;chr17;chr17;chr17;chr17;chr17;chr17;chr17;chr17;chr17;chr17;chr17;chr17;chr17;chr17;chr17;chr17;chr17;chr17;chr17;chr17;chr17;chr17;chr17;chr17;chr17;chr17;chr17;chr17;chr17;chr17;chr17;chr17;chr17;chr17;chr17;chr17;chr17;chr17;chr17;chr17;chr17;chr17;chr17;chr17;chr17;chr17;chr17;chr17;chr17;chr17;chr17;chr17;chr17;chr17;chr17;chr17;chr17;chr17;chr17;chr17;chr17;chr17;chr17;chr17;chr17;chr17;chr17;chr17;chr17;chr17;chr17	39173453;39173801;39177136;39177136;39177350;39177350;39177417;39177984;39177984;39177984;39177984;39177984;39183713;39183713;39183713;39183713;39184031;39184031;39184031;39184031;39184325;39184325;39184325;39184325;39184325;39184784;39184784;39184784;39184784;39184784;39185131;39185131;39185131;39185950;39186423;39186496;39186496;39186496;39186496;39186496;39186542;39186542;39186793;39186793;39186793;39186793;39186793;39186793;39186793;39186793;39187231;39187479;39187479;39187479;39187479;39187479;39187479;39187479;39191474;39191474;39191474;39191474;39191474;39191474;39191474;39191615;39192024;39193449;39193449;39193648;39193648;39194884;39194884;39194884;39194884;39194884;39195151;39197412;39197412;39197412	39175657;39175657;39177535;39177535;39177535;39177535;39177535;39178270;39178079;39178079;39178079;39178079;39183864;39183864;39183864;39183864;39184140;39184140;39184140;39184140;39184383;39184383;39184383;39184383;39184383;39184864;39184864;39184864;39184864;39184864;39185150;39185150;39185150;39186104;39186572;39186572;39186572;39186572;39186572;39186572;39186572;39186572;39186929;39186929;39186929;39186929;39186929;39186929;39186929;39186929;39187439;39187601;39187601;39187601;39187601;39187601;39187601;39187601;39191593;39191593;39191593;39191593;39191593;39193883;39191593;39192094;39192094;39193493;39193493;39193797;39193824;39194970;39195071;39194970;39194970;39194970;39195269;39197702;39197669;39197669	-;-;-;-;-;-;-;-;-;-;-;-;-;-;-;-;-;-;-;-;-;-;-;-;-;-;-;-;-;-;-;-;-;-;-;-;-;-;-;-;-;-;-;-;-;-;-;-;-;-;-;-;-;-;-;-;-;-;-;-;-;-;-;-;-;-;-;-;-;-;-;-;-;-;-;-;-;-;-;-	7096	1319	1786	1228	1148	962	828	1006	955	876
ENSG00000108298.12	chr17;chr17;chr17;chr17;chr17;chr17;chr17;chr17;chr17;chr17;chr17;chr17;chr17;chr17;chr17;chr17;chr17;chr17;chr17;chr17;chr17;chr17;chr17;chr17;chr17;chr17;chr17;chr17;chr17;chr17;chr17;chr17;chr17;chr17;chr17;chr17;chr17;chr17;chr17;chr17;chr17;chr17;chr17;chr17;chr17;chr17;chr17;chr17;chr17;chr17;chr17;chr17;chr17;chr17;chr17;chr17;chr17;chr17;chr17;chr17;chr17;chr17;chr17;chr17;chr17;chr17;chr17	39200283;39200283;39200312;39200312;39200316;39200317;39200317;39200342;39200345;39200434;39200507;39200963;39201015;39201213;39201213;39201213;39201213;39201213;39201213;39201213;39201213;39201222;39202317;39202317;39202317;39202317;39202317;39202317;39202317;39202317;39202317;39202317;39202322;39202989;39202989;39202989;39202989;39202989;39202989;39202994;39202994;39203000;39204077;39204077;39204077;39204077;39204077;39204077;39204077;39204077;39204077;39204077;39204077;39204077;39204077;39204525;39204525;39204525;39204525;39204525;39204525;39204525;39204525;39204525;39204525;39204525;39204525	39200349;39200349;39200349;39200349;39200349;39200349;39200349;39200743;39200478;39203109;39201319;39201319;39203109;39201319;39201319;39201319;39201319;39201319;39201319;39201319;39201323;39201319;39203109;39202439;39202439;39202439;39202445;39202439;39203109;39202443;39202448;39202439;39202439;39203109;39203109;39203109;39203109;39203109;39203109;39203109;39203109;39203109;39204703;39204187;39204187;39204187;39204187;39204187;39204187;39204187;39204187;39204187;39204187;39204187;39204187;39204614;39204686;39204707;39204720;39204711;39204840;39204727;39204727;39204840;39204840;39204732;39204840	+;+;+;+;+;+;+;+;+;+;+;+;+;+;+;+;+;+;+;+;+;+;+;+;+;+;+;+;+;+;+;+;+;+;+;+;+;+;+;+;+;+;+;+;+;+;+;+;+;+;+;+;+;+;+;+;+;+;+;+;+;+;+;+;+;+;+	3591	75785	47426	57402	53167	68972	59262	96094	76677	66217
ENSG00000141750.7	chr17;chr17;chr17;chr17;chr17;chr17;chr17;chr17;chr17;chr17;chr17;chr17;chr17;chr17;chr17;chr17;chr17;chr17;chr17;chr17;chr17;chr17	39210541;39211241;39212995;39212995;39213507;39213507;39214233;39214233;39214791;39214791;39214951;39214951;39215118;39215118;39216810;39216810;39217076;39217076;39217867;39218069;39225413;39225413	39212396;39212396;39213132;39213132;39213558;39213558;39214330;39214330;39214861;39214861;39215023;39215023;39215230;39215230;39216900;39216900;39217173;39217173;39218173;39218173;39225668;39225945	-;-;-;-;-;-;-;-;-;-;-;-;-;-;-;-;-;-;-;-;-;-	3430	132	152	134	79	83	75	146	227	133
ENSG00000265460.6	chr17;chr17;chr17;chr17;chr17;chr17;chr17;chr17;chr17;chr17;chr17;chr17;chr17;chr17;chr17;chr17;chr17	39238466;39238687;39239790;39240010;39240210;39243201;39243909;39243963;39244457;39244457;39244783;39244872;39245090;39245108;39245576;39245576;39250637	39238558;39238755;39239904;39240114;39240236;39243344;39244010;39244010;39244554;39244554;39244837;39244925;39245183;39245183;39245667;39245731;39250818	+;+;+;+;+;+;+;+;+;+;+;+;+;+;+;+;+	1294	2	10	8	11	14	0	7	2	10
ENSG00000108306.13	chr17;chr17;chr17;chr17;chr17;chr17;chr17;chr17;chr17;chr17;chr17;chr17;chr17;chr17;chr17;chr17;chr17;chr17;chr17;chr17;chr17;chr17;chr17;chr17;chr17;chr17;chr17;chr17;chr17;chr17;chr17;chr17;chr17;chr17;chr17;chr17;chr17;chr17;chr17;chr17;chr17;chr17;chr17;chr17;chr17;chr17;chr17;chr17;chr17;chr17;chr17;chr17;chr17;chr17;chr17;chr17;chr17;chr17;chr17;chr17;chr17;chr17;chr17;chr17;chr17;chr17	39252663;39259131;39260587;39261452;39261460;39263876;39264175;39264175;39264175;39264175;39265397;39265397;39265397;39265397;39265397;39268827;39268827;39268827;39268827;39268827;39270796;39270796;39270796;39270796;39270796;39274970;39274970;39274970;39274970;39281389;39281389;39281389;39281389;39282729;39282729;39282729;39282729;39285478;39285478;39285478;39297127;39297127;39297127;39297127;39298990;39298990;39298990;39298990;39301001;39301001;39301001;39301001;39303585;39303585;39303585;39303585;39343180;39343180;39343180;39343180;39343180;39401361;39401361;39401361;39401666;39402173	39261567;39259296;39261567;39261567;39261567;39264387;39264387;39264387;39264387;39264387;39265453;39265453;39265453;39265453;39265453;39268871;39268871;39268871;39268871;39268871;39270810;39270856;39270856;39270856;39270856;39275100;39275100;39275100;39275100;39281463;39281463;39281463;39281463;39282855;39282855;39282855;39282855;39285573;39285573;39285573;39297195;39297195;39297195;39297195;39299084;39299084;39299084;39299084;39301075;39301075;39301075;39301075;39303639;39303639;39303639;39303639;39343241;39343241;39343241;39343241;39343241;39401623;39401656;39401626;39401706;39402523	-;-;-;-;-;-;-;-;-;-;-;-;-;-;-;-;-;-;-;-;-;-;-;-;-;-;-;-;-;-;-;-;-;-;-;-;-;-;-;-;-;-;-;-;-;-;-;-;-;-;-;-;-;-;-;-;-;-;-;-;-;-;-;-;-;-	11053	2474	2127	2094	1886	2182	1843	876	906	947
ENSG00000266469.2	chr17;chr17;chr17;chr17;chr17	39401793;39402031;39403670;39405480;39405480	39401898;39402119;39403773;39406114;39406233	+;+;+;+;+	1053	0	0	8	6	4	0	5	0	0
ENSG00000125686.12	chr17;chr17;chr17;chr17;chr17;chr17;chr17;chr17;chr17;chr17;chr17;chr17;chr17;chr17;chr17;chr17;chr17;chr17;chr17;chr17;chr17;chr17;chr17;chr17;chr17;chr17;chr17;chr17;chr17;chr17;chr17;chr17;chr17;chr17;chr17;chr17;chr17;chr17;chr17;chr17;chr17;chr17;chr17;chr17;chr17;chr17;chr17;chr17;chr17;chr17;chr17;chr17;chr17;chr17;chr17;chr17;chr17	39404285;39404285;39407714;39410581;39415026;39415026;39415026;39415244;39415244;39415244;39419717;39419717;39419717;39423327;39423327;39423327;39423697;39423697;39423697;39424627;39424627;39424627;39427446;39427701;39427701;39427701;39431115;39431115;39431115;39431115;39431942;39431942;39431942;39434249;39434249;39434249;39439165;39439165;39439165;39440386;39440386;39440623;39440623;39440623;39443550;39443550;39443550;39443550;39445411;39447798;39447798;39447798;39447798;39451038;39451038;39451038;39451038	39405308;39410721;39410721;39410721;39415131;39415131;39415131;39415339;39415339;39415339;39419918;39419918;39419918;39423445;39423445;39423445;39423821;39423821;39423821;39424738;39424738;39424738;39427790;39427790;39427790;39427790;39431236;39431188;39431188;39431188;39432016;39432016;39432016;39434320;39434320;39434320;39439193;39439193;39439193;39440518;39440518;39440677;39440677;39440677;39443628;39443628;39443628;39443628;39445569;39447904;39447904;39447904;39447904;39451272;39451272;39451268;39451263	-;-;-;-;-;-;-;-;-;-;-;-;-;-;-;-;-;-;-;-;-;-;-;-;-;-;-;-;-;-;-;-;-;-;-;-;-;-;-;-;-;-;-;-;-;-;-;-;-;-;-;-;-;-;-;-;-	8608	17273	13138	14777	5878	6796	6552	9518	12872	13111
ENSG00000167258.16	chr17;chr17;chr17;chr17;chr17;chr17;chr17;chr17;chr17;chr17;chr17;chr17;chr17;chr17;chr17;chr17;chr17;chr17;chr17;chr17;chr17;chr17;chr17;chr17;chr17;chr17;chr17;chr17;chr17;chr17;chr17;chr17;chr17;chr17;chr17;chr17;chr17;chr17;chr17;chr17;chr17;chr17;chr17;chr17;chr17;chr17;chr17;chr17;chr17;chr17;chr17;chr17;chr17;chr17;chr17;chr17;chr17;chr17;chr17;chr17;chr17;chr17;chr17;chr17;chr17;chr17;chr17;chr17;chr17;chr17;chr17;chr17;chr17	39461486;39461486;39461511;39461761;39470879;39470879;39470879;39470882;39471514;39490557;39490557;39490557;39490557;39492751;39492751;39492751;39492751;39492751;39494524;39494524;39494524;39494524;39494524;39501250;39501250;39501250;39501250;39509705;39509705;39509705;39509705;39511529;39511529;39511529;39511529;39515731;39515731;39515731;39515731;39517440;39517440;39517440;39517440;39519956;39519956;39519956;39519956;39524674;39524674;39524674;39524674;39525864;39525864;39525864;39525864;39529882;39530604;39530631;39543991;39544249;39546617;39546617;39547768;39548941;39550191;39551038;39551038;39556286;39556286;39556864;39564760;39564760;39566788	39463117;39463117;39463117;39463117;39471763;39471763;39471763;39471763;39471763;39490733;39490733;39490733;39490733;39492890;39492890;39492890;39492890;39492890;39494692;39494694;39494694;39494694;39494694;39501439;39501439;39501439;39501439;39509761;39509761;39509761;39509761;39511630;39511630;39511630;39511630;39515808;39515808;39515808;39515808;39517556;39517556;39517556;39517556;39520087;39520087;39520087;39520087;39524885;39524885;39524885;39524885;39526316;39526163;39526316;39526316;39531844;39534544;39532477;39544360;39544360;39546682;39546758;39547830;39550976;39550441;39551142;39551142;39556413;39556413;39557058;39564830;39564914;39567559	+;+;+;+;+;+;+;+;+;+;+;+;+;+;+;+;+;+;+;+;+;+;+;+;+;+;+;+;+;+;+;+;+;+;+;+;+;+;+;+;+;+;+;+;+;+;+;+;+;+;+;+;+;+;+;+;+;+;+;+;+;+;+;+;+;+;+;+;+;+;+;+;+	12975	13142	9981	11437	15359	17174	16033	12562	15538	14871
ENSG00000222777.1	chr17	39546104	39546244	-	141	0	0	0	0	0	0	0	0	0
ENSG00000171532.5	chr17;chr17;chr17	39603536;39603768;39607728	39609777;39606604;39607920	-;-;-	6242	8	4	17	0	2	2	10	2	0
ENSG00000214546.4	chr17;chr17;chr17;chr17;chr17;chr17;chr17	39619613;39619670;39619753;39621844;39621844;39622076;39622076	39619661;39619828;39619828;39621896;39621896;39622513;39622770	+;+;+;+;+;+;+	956	17	0	6	2	17	12	0	3	0
ENSG00000131771.14	chr17;chr17;chr17;chr17;chr17;chr17;chr17;chr17;chr17;chr17;chr17;chr17;chr17;chr17;chr17;chr17;chr17;chr17;chr17;chr17;chr17;chr17;chr17;chr17;chr17;chr17;chr17;chr17;chr17;chr17;chr17;chr17;chr17;chr17;chr17;chr17;chr17;chr17;chr17;chr17;chr17;chr17;chr17;chr17;chr17;chr17;chr17;chr17;chr17;chr17;chr17;chr17;chr17;chr17	39626740;39626952;39626952;39627200;39627306;39628498;39628498;39628526;39629170;39629170;39629170;39629170;39629170;39629170;39629170;39629374;39629405;39629540;39629540;39629540;39629540;39629540;39629540;39629972;39629972;39629972;39629972;39629972;39629972;39629972;39632138;39633883;39633883;39633883;39633883;39633883;39633883;39633883;39633883;39635607;39635607;39635607;39635607;39635607;39635607;39635607;39635607;39635816;39635816;39635816;39635816;39635816;39635816;39635816	39626940;39627464;39627473;39627473;39627473;39628706;39628622;39628706;39629230;39629230;39629230;39629230;39629230;39629230;39629230;39629562;39629562;39629562;39629562;39629562;39629562;39629562;39629562;39630047;39630452;39630047;39630047;39630047;39630047;39630047;39634086;39634086;39634086;39634086;39634086;39634086;39634084;39634086;39634086;39635726;39635726;39635721;39635726;39635726;39635726;39635726;39635726;39636624;39636625;39636626;39636625;39636624;39636622;39636000	+;+;+;+;+;+;+;+;+;+;+;+;+;+;+;+;+;+;+;+;+;+;+;+;+;+;+;+;+;+;+;+;+;+;+;+;+;+;+;+;+;+;+;+;+;+;+;+;+;+;+;+;+;+	4543	45	52	103	59	65	36	143	65	52
ENSG00000131748.16	chr17;chr17;chr17;chr17;chr17;chr17;chr17;chr17;chr17;chr17;chr17;chr17;chr17;chr17;chr17;chr17;chr17;chr17;chr17;chr17;chr17;chr17;chr17;chr17;chr17;chr17;chr17;chr17;chr17;chr17;chr17;chr17;chr17;chr17;chr17;chr17;chr17;chr17;chr17;chr17;chr17;chr17;chr17;chr17;chr17;chr17;chr17;chr17;chr17;chr17;chr17;chr17;chr17;chr17;chr17;chr17;chr17;chr17;chr17;chr17;chr17;chr17;chr17;chr17;chr17;chr17;chr17;chr17;chr17;chr17;chr17;chr17;chr17;chr17;chr17;chr17;chr17;chr17;chr17;chr17;chr17;chr17;chr17;chr17;chr17;chr17;chr17;chr17;chr17;chr17;chr17;chr17;chr17;chr17;chr17;chr17;chr17;chr17;chr17;chr17;chr17;chr17;chr17;chr17;chr17;chr17;chr17;chr17;chr17;chr17;chr17;chr17;chr17;chr17;chr17;chr17;chr17;chr17;chr17;chr17;chr17;chr17;chr17;chr17;chr17;chr17;chr17;chr17;chr17;chr17;chr17;chr17;chr17;chr17;chr17;chr17;chr17;chr17;chr17;chr17;chr17;chr17;chr17;chr17;chr17;chr17;chr17;chr17;chr17;chr17;chr17;chr17;chr17;chr17;chr17;chr17;chr17;chr17;chr17;chr17;chr17;chr17;chr17;chr17;chr17;chr17;chr17;chr17;chr17;chr17;chr17;chr17;chr17;chr17;chr17;chr17;chr17;chr17;chr17;chr17;chr17;chr17;chr17;chr17;chr17;chr17;chr17;chr17;chr17;chr17;chr17;chr17;chr17;chr17;chr17;chr17;chr17;chr17;chr17;chr17;chr17;chr17;chr17;chr17;chr17;chr17;chr17;chr17;chr17;chr17;chr17;chr17;chr17	39637090;39637139;39637140;39637141;39637142;39637142;39637142;39637144;39637144;39637147;39637147;39637153;39637162;39637370;39651752;39651755;39652489;39652778;39653049;39653098;39653125;39653481;39653481;39653481;39653481;39653481;39653481;39653481;39653481;39653481;39653481;39653481;39653481;39653481;39653481;39653481;39653481;39653481;39653500;39653516;39653535;39653618;39656898;39656910;39657008;39657008;39657008;39657008;39657008;39657008;39657008;39657008;39657008;39657008;39657008;39657008;39657008;39657008;39657008;39657008;39657008;39657008;39657775;39657775;39657775;39657775;39657775;39657775;39657775;39657775;39657775;39657775;39657775;39657775;39657775;39657775;39657775;39657775;39657775;39657775;39657775;39657775;39657911;39657935;39657973;39657973;39657973;39657973;39657973;39657973;39657973;39657973;39657973;39657973;39657973;39657973;39658268;39658394;39658405;39658405;39658405;39658405;39658405;39658405;39658405;39658405;39658405;39658405;39658413;39658446;39658709;39658722;39658722;39658722;39658722;39658722;39658722;39658722;39658722;39658989;39659051;39659051;39659051;39659051;39659051;39659051;39659051;39659051;39659051;39659051;39659064;39659461;39659461;39659461;39659461;39659461;39659461;39659461;39659461;39659461;39659461;39659461;39659461;39660160;39660196;39660211;39660211;39660211;39660211;39660211;39660211;39660211;39660220;39660286;39660431;39660431;39660431;39660431;39660431;39660431;39660431;39660431;39660431;39660810;39660810;39660810;39660810;39660810;39660810;39660810;39660810;39660810;39660810;39660810;39660810;39660810;39660810;39660981;39660981;39660981;39660981;39660981;39660981;39660981;39660981;39660981;39660981;39660981;39660981;39660981;39660981;39662251;39662251;39662251;39662251;39662251;39662251;39662251;39662251;39662251;39662251;39662251;39662251;39662804;39662804;39662804;39662804;39662804;39662804;39662804;39662804;39662804;39662804	39637231;39637231;39637231;39637231;39637231;39637231;39637231;39637231;39637231;39637231;39637231;39637231;39637231;39637515;39651845;39651845;39652731;39652820;39653195;39653158;39653158;39653750;39653750;39653750;39653750;39653750;39653750;39653750;39653750;39653750;39653750;39653750;39653750;39653750;39653750;39653750;39653750;39653750;39653750;39653750;39653750;39653750;39657085;39657085;39657085;39657085;39657085;39657085;39657052;39657085;39657085;39657085;39657085;39657085;39657085;39657085;39657085;39657085;39657085;39657085;39657085;39657085;39657852;39657852;39657852;39657852;39657852;39657830;39657852;39657839;39657852;39657810;39657839;39657852;39657852;39657839;39657833;39657839;39657839;39657798;39657887;39657852;39658820;39658001;39658026;39658026;39658522;39658026;39658026;39658026;39658026;39658026;39658026;39658819;39658026;39658026;39658296;39658522;39658522;39658693;39658460;39658458;39658522;39658522;39658522;39658522;39658522;39658522;39658522;39658820;39658820;39658776;39658762;39658820;39658820;39658820;39658820;39658820;39658820;39659106;39659106;39659106;39659106;39659106;39659106;39659106;39659106;39659106;39659106;39659106;39659106;39660526;39659553;39660526;39659553;39660526;39659553;39659553;39659553;39659553;39659553;39659553;39659553;39660273;39660273;39660273;39660273;39660273;39660273;39660273;39660273;39660273;39660526;39660526;39660526;39660526;39660526;39660526;39660526;39660526;39660526;39660526;39660526;39660889;39660889;39660889;39660889;39660889;39660889;39660889;39660889;39660889;39660889;39660889;39660889;39660889;39660889;39661321;39661085;39661085;39661085;39661085;39661085;39661085;39661085;39661085;39661085;39661085;39661085;39661085;39661085;39662479;39662321;39662344;39662344;39662344;39663484;39662344;39662367;39662344;39662344;39662344;39662344;39662896;39663469;39663469;39663433;39663484;39663484;39664201;39663434;39663007;39663094	+;+;+;+;+;+;+;+;+;+;+;+;+;+;+;+;+;+;+;+;+;+;+;+;+;+;+;+;+;+;+;+;+;+;+;+;+;+;+;+;+;+;+;+;+;+;+;+;+;+;+;+;+;+;+;+;+;+;+;+;+;+;+;+;+;+;+;+;+;+;+;+;+;+;+;+;+;+;+;+;+;+;+;+;+;+;+;+;+;+;+;+;+;+;+;+;+;+;+;+;+;+;+;+;+;+;+;+;+;+;+;+;+;+;+;+;+;+;+;+;+;+;+;+;+;+;+;+;+;+;+;+;+;+;+;+;+;+;+;+;+;+;+;+;+;+;+;+;+;+;+;+;+;+;+;+;+;+;+;+;+;+;+;+;+;+;+;+;+;+;+;+;+;+;+;+;+;+;+;+;+;+;+;+;+;+;+;+;+;+;+;+;+;+;+;+;+;+;+;+;+;+;+;+;+;+;+;+;+;+;+;+;+	5852	4961	4692	4301	5396	5764	5155	5231	4752	3980
ENSG00000173991.6	chr17;chr17;chr17;chr17;chr17	39665349;39665349;39665716;39665716;39665852	39665469;39665469;39665779;39666554;39666249	+;+;+;+;+	960	26	14	18	34	18	18	32	54	18
ENSG00000141744.4	chr17;chr17;chr17;chr17;chr17;chr17;chr17;chr17	39667981;39668453;39668463;39669629;39669629;39669629;39669951;39669951	39668070;39668677;39668677;39669836;39670090;39669836;39670475;39670473	+;+;+;+;+;+;+;+	1162	0	0	4	0	0	0	0	0	0
ENSG00000161395.14	chr17;chr17;chr17;chr17;chr17;chr17;chr17;chr17;chr17;chr17;chr17;chr17;chr17;chr17;chr17;chr17;chr17;chr17;chr17;chr17;chr17;chr17;chr17;chr17;chr17;chr17;chr17;chr17;chr17;chr17;chr17;chr17;chr17;chr17;chr17;chr17;chr17;chr17;chr17;chr17;chr17;chr17;chr17;chr17;chr17;chr17;chr17;chr17;chr17;chr17;chr17;chr17;chr17;chr17;chr17;chr17;chr17;chr17;chr17;chr17;chr17	39671122;39671122;39671123;39671123;39671123;39672776;39673051;39673051;39673051;39673051;39673051;39673175;39673514;39673514;39673514;39673514;39673514;39673529;39673875;39673941;39673993;39673993;39673993;39673993;39673993;39673993;39674617;39674617;39674617;39674617;39674617;39674617;39674617;39674617;39676614;39676614;39684597;39684597;39684597;39684597;39684597;39684597;39684597;39684597;39684597;39684602;39685922;39685922;39685922;39685922;39685922;39685922;39685922;39687834;39687834;39687834;39687834;39687834;39687834;39687834;39696506	39672866;39672866;39672866;39672866;39672866;39672866;39673255;39673255;39673255;39673255;39673255;39673255;39673650;39673650;39674054;39673650;39673650;39673650;39674054;39674054;39674054;39674054;39674054;39674054;39674054;39674054;39674679;39674679;39674679;39674679;39674679;39674679;39674679;39674679;39676755;39676755;39684749;39684749;39684905;39684698;39684749;39684749;39684616;39684749;39684749;39684749;39686019;39686019;39686019;39686019;39686019;39686019;39686019;39688049;39688001;39688057;39688057;39688057;39688057;39688057;39696797	-;-;-;-;-;-;-;-;-;-;-;-;-;-;-;-;-;-;-;-;-;-;-;-;-;-;-;-;-;-;-;-;-;-;-;-;-;-;-;-;-;-;-;-;-;-;-;-;-;-;-;-;-;-;-;-;-;-;-;-;-	3619	1871	2190	1465	773	646	501	414	381	359
ENSG00000141736.14	chr17;chr17;chr17;chr17;chr17;chr17;chr17;chr17;chr17;chr17;chr17;chr17;chr17;chr17;chr17;chr17;chr17;chr17;chr17;chr17;chr17;chr17;chr17;chr17;chr17;chr17;chr17;chr17;chr17;chr17;chr17;chr17;chr17;chr17;chr17;chr17;chr17;chr17;chr17;chr17;chr17;chr17;chr17;chr17;chr17;chr17;chr17;chr17;chr17;chr17;chr17;chr17;chr17;chr17;chr17;chr17;chr17;chr17;chr17;chr17;chr17;chr17;chr17;chr17;chr17;chr17;chr17;chr17;chr17;chr17;chr17;chr17;chr17;chr17;chr17;chr17;chr17;chr17;chr17;chr17;chr17;chr17;chr17;chr17;chr17;chr17;chr17;chr17;chr17;chr17;chr17;chr17;chr17;chr17;chr17;chr17;chr17;chr17;chr17;chr17;chr17;chr17;chr17;chr17;chr17;chr17;chr17;chr17;chr17;chr17;chr17;chr17;chr17;chr17;chr17;chr17;chr17;chr17;chr17;chr17;chr17;chr17;chr17;chr17;chr17;chr17;chr17;chr17;chr17;chr17;chr17;chr17;chr17;chr17;chr17;chr17;chr17;chr17;chr17;chr17;chr17;chr17;chr17;chr17;chr17;chr17;chr17;chr17;chr17;chr17;chr17;chr17;chr17;chr17;chr17;chr17;chr17;chr17;chr17;chr17;chr17;chr17;chr17;chr17;chr17;chr17;chr17;chr17;chr17;chr17;chr17;chr17;chr17;chr17;chr17;chr17;chr17;chr17;chr17;chr17;chr17;chr17;chr17;chr17;chr17;chr17;chr17;chr17;chr17;chr17;chr17;chr17;chr17;chr17;chr17;chr17;chr17;chr17;chr17;chr17;chr17;chr17;chr17;chr17;chr17;chr17;chr17;chr17;chr17;chr17;chr17;chr17;chr17;chr17;chr17;chr17;chr17;chr17;chr17;chr17;chr17;chr17;chr17;chr17;chr17;chr17;chr17;chr17;chr17;chr17;chr17;chr17;chr17;chr17;chr17;chr17;chr17;chr17;chr17;chr17;chr17;chr17;chr17;chr17;chr17;chr17;chr17;chr17;chr17;chr17;chr17;chr17;chr17;chr17;chr17;chr17;chr17;chr17;chr17;chr17;chr17;chr17;chr17;chr17;chr17;chr17;chr17;chr17;chr17;chr17;chr17;chr17;chr17;chr17;chr17;chr17;chr17;chr17;chr17;chr17;chr17;chr17;chr17;chr17;chr17;chr17	39687914;39688101;39688119;39688696;39688696;39688696;39693261;39693261;39693261;39694681;39694931;39694988;39694988;39699537;39699560;39699976;39700024;39700064;39700074;39700074;39700080;39700227;39703194;39706749;39706990;39706990;39706990;39706990;39706990;39706990;39706990;39706990;39706990;39706990;39706990;39706990;39707404;39708321;39708321;39708321;39708321;39708321;39708321;39708321;39708321;39708321;39708321;39709244;39709318;39709318;39709318;39709318;39709318;39709318;39709318;39709318;39709318;39709318;39709813;39709813;39709813;39709813;39709813;39709813;39709813;39709813;39709813;39709813;39710086;39710086;39710086;39710086;39710086;39710086;39710086;39710086;39710086;39710086;39710340;39710340;39710340;39710340;39710340;39710340;39710340;39710340;39710340;39710340;39710356;39711928;39711928;39711928;39711928;39711928;39711928;39711928;39711928;39711928;39711928;39711928;39711928;39711928;39712322;39712322;39712322;39712322;39712322;39712322;39712322;39712322;39712322;39712322;39712322;39712322;39713153;39715286;39715286;39715286;39715286;39715286;39715286;39715286;39715286;39715286;39715286;39715286;39715286;39715446;39715446;39715446;39715446;39715446;39715446;39715446;39715446;39715446;39715446;39715446;39715740;39715740;39715740;39715740;39715740;39715740;39715740;39715740;39715740;39715740;39715740;39716301;39716301;39716301;39716301;39716301;39716301;39716301;39716301;39716301;39716515;39716515;39716515;39716515;39716515;39716515;39716515;39716515;39716551;39716974;39717320;39717320;39717320;39717320;39717320;39717320;39717320;39717320;39717320;39717320;39717320;39717343;39717429;39719787;39719787;39719787;39719787;39719787;39719787;39719787;39719787;39719787;39719787;39719787;39723319;39723319;39723319;39723319;39723319;39723319;39723319;39723319;39723319;39723319;39723319;39723538;39723538;39723538;39723538;39723538;39723538;39723538;39723538;39723538;39723538;39723538;39723912;39723912;39723912;39723912;39723912;39723912;39723912;39723912;39723912;39723912;39723912;39724726;39724726;39724726;39724726;39724726;39724726;39724726;39724726;39724726;39725049;39725049;39725049;39725049;39725049;39725049;39725049;39725049;39725049;39725327;39725327;39725327;39725327;39725327;39725327;39725327;39725707;39725707;39725707;39725707;39725707;39725707;39725707;39726562;39726562;39726562;39726562;39726562;39726562;39726562;39726815;39726815;39726815;39726815;39726815;39726815;39726815;39727295;39727295;39727295;39727295;39727295;39727295;39727689;39727689;39727689;39727689;39727689;39727689;39727689;39728386;39730023	39688278;39688278;39688278;39688800;39688800;39688800;39693325;39693325;39693325;39695181;39695181;39695181;39695181;39699587;39699587;39700311;39700311;39700311;39700311;39700311;39700311;39700311;39703428;39706897;39707141;39707141;39707141;39707204;39707141;39707141;39707141;39707141;39707141;39707141;39707141;39707141;39708534;39708534;39708534;39708492;39708534;39708534;39708534;39708534;39708534;39708534;39708534;39709452;39709385;39709452;39709452;39709452;39709452;39709452;39709452;39709452;39709452;39709452;39709881;39709881;39709881;39709881;39709881;39709881;39709881;39709881;39709881;39709881;39710201;39710201;39710201;39710201;39710201;39710201;39710201;39710201;39710201;39710201;39710410;39710481;39710481;39710481;39710481;39710481;39710481;39710481;39710481;39710481;39710481;39712047;39712047;39712330;39712047;39712047;39712047;39712047;39712047;39712047;39712047;39712047;39712047;39712047;39712448;39712448;39712448;39712448;39712448;39712448;39712448;39712448;39712448;39712448;39712448;39712448;39713269;39715292;39715359;39715359;39715359;39715359;39715359;39715359;39715359;39715359;39715359;39715359;39715359;39715536;39715536;39715536;39715536;39715536;39715536;39715536;39715536;39715536;39715536;39715536;39716605;39715939;39716605;39715939;39715939;39715939;39715939;39715939;39715939;39715939;39715939;39716433;39716311;39716433;39716433;39716433;39716433;39716433;39716433;39716433;39716605;39716605;39716605;39716605;39716605;39716605;39716605;39716605;39716605;39717480;39717480;39717480;39717480;39717655;39717480;39717480;39717480;39717480;39717480;39717657;39717480;39717480;39717480;39720297;39719834;39719834;39719834;39719834;39719834;39719834;39719834;39719834;39719834;39719834;39723457;39723457;39723457;39723457;39723457;39723457;39723457;39723457;39723457;39723457;39723457;39723660;39723660;39723624;39723660;39723660;39723660;39723660;39723660;39723660;39723660;39723660;39723968;39724010;39723950;39724010;39724010;39724010;39724010;39724010;39724010;39724010;39724010;39724911;39724911;39724911;39724911;39724911;39724911;39724911;39724911;39724911;39725203;39726351;39725204;39725204;39725204;39725204;39725204;39725204;39725204;39725402;39725402;39725402;39725402;39725402;39725402;39725402;39725853;39725853;39725853;39725853;39725853;39725853;39725853;39726659;39726659;39726659;39726659;39726659;39726659;39726659;39727003;39727003;39727003;39727003;39727003;39727003;39727003;39727547;39727547;39727547;39727547;39727547;39727547;39728577;39728658;39728044;39728079;39728662;39728662;39728361;39728481;39730426	+;+;+;+;+;+;+;+;+;+;+;+;+;+;+;+;+;+;+;+;+;+;+;+;+;+;+;+;+;+;+;+;+;+;+;+;+;+;+;+;+;+;+;+;+;+;+;+;+;+;+;+;+;+;+;+;+;+;+;+;+;+;+;+;+;+;+;+;+;+;+;+;+;+;+;+;+;+;+;+;+;+;+;+;+;+;+;+;+;+;+;+;+;+;+;+;+;+;+;+;+;+;+;+;+;+;+;+;+;+;+;+;+;+;+;+;+;+;+;+;+;+;+;+;+;+;+;+;+;+;+;+;+;+;+;+;+;+;+;+;+;+;+;+;+;+;+;+;+;+;+;+;+;+;+;+;+;+;+;+;+;+;+;+;+;+;+;+;+;+;+;+;+;+;+;+;+;+;+;+;+;+;+;+;+;+;+;+;+;+;+;+;+;+;+;+;+;+;+;+;+;+;+;+;+;+;+;+;+;+;+;+;+;+;+;+;+;+;+;+;+;+;+;+;+;+;+;+;+;+;+;+;+;+;+;+;+;+;+;+;+;+;+;+;+;+;+;+;+;+;+;+;+;+;+;+;+;+;+;+;+;+;+;+;+;+;+;+;+;+;+;+;+;+;+;+;+;+;+;+;+;+;+;+;+;+	10321	7615	7911	7182	5555	5472	4822	6177	6283	5335
ENSG00000265178.1	chr17	39726495	39726561	+	67	0	0	1	2	0	0	0	0	1
ENSG00000141741.12	chr17;chr17;chr17;chr17;chr17;chr17;chr17;chr17;chr17;chr17;chr17;chr17;chr17;chr17;chr17;chr17	39728496;39728510;39729156;39729156;39729158;39729160;39729685;39729685;39729685;39730194;39730194;39730194;39730194;39730354;39730407;39730407	39730494;39729605;39729605;39729605;39729761;39729761;39729761;39729761;39729761;39730291;39730516;39730491;39730291;39730532;39730510;39730532	-;-;-;-;-;-;-;-;-;-;-;-;-;-;-;-	2037	3240	3008	2779	1233	1386	1084	2338	1739	1512
ENSG00000141738.14	chr17;chr17;chr17;chr17;chr17;chr17;chr17;chr17;chr17;chr17;chr17;chr17;chr17;chr17;chr17;chr17;chr17;chr17;chr17;chr17;chr17;chr17;chr17;chr17;chr17;chr17;chr17;chr17;chr17;chr17;chr17;chr17;chr17;chr17;chr17;chr17;chr17;chr17;chr17;chr17;chr17;chr17;chr17;chr17;chr17;chr17;chr17;chr17;chr17;chr17;chr17;chr17;chr17;chr17;chr17;chr17;chr17;chr17;chr17;chr17;chr17;chr17;chr17;chr17;chr17;chr17;chr17;chr17;chr17;chr17;chr17;chr17;chr17;chr17;chr17;chr17;chr17;chr17;chr17;chr17;chr17;chr17;chr17;chr17;chr17;chr17;chr17;chr17;chr17;chr17;chr17;chr17;chr17;chr17;chr17;chr17;chr17;chr17;chr17;chr17;chr17;chr17;chr17;chr17;chr17;chr17;chr17	39737927;39737938;39737949;39737962;39737974;39738306;39738337;39738353;39738573;39738771;39739967;39740132;39742252;39742252;39742252;39742252;39742252;39742252;39742252;39742252;39742252;39742252;39742252;39742566;39742566;39742566;39742566;39742566;39742566;39742566;39742566;39742566;39742566;39742874;39742898;39742898;39742898;39742898;39742898;39742933;39742934;39743180;39743180;39743180;39743180;39743180;39743180;39743180;39743180;39743180;39743272;39743393;39743393;39743393;39743393;39743393;39743393;39743393;39743393;39744070;39744070;39744070;39744070;39744070;39744070;39744070;39744070;39744553;39744553;39744553;39744553;39744553;39744553;39744886;39744886;39744886;39744886;39744886;39745243;39745243;39745243;39745243;39745243;39745422;39745422;39745422;39745422;39745422;39745728;39745728;39745728;39745728;39745728;39745913;39745913;39745913;39745913;39746109;39746109;39746109;39746109;39746109;39746751;39746751;39746751;39746751;39746751	39738133;39738133;39738133;39738133;39738133;39738392;39738392;39738392;39738982;39738924;39740181;39740181;39742456;39742456;39742456;39742456;39742456;39742456;39742456;39742456;39742415;39742456;39742456;39742894;39742716;39742716;39742716;39742716;39742716;39743054;39743054;39742716;39742716;39742922;39743054;39743054;39743054;39743054;39743054;39743054;39743054;39743612;39743301;39743301;39743301;39743301;39743301;39743276;39743281;39743301;39743301;39743470;39743470;39743470;39743470;39743470;39743470;39743470;39743470;39744428;39744207;39744207;39744207;39744103;39744207;39744207;39744207;39744663;39744663;39744663;39744663;39744604;39744663;39744984;39744984;39744984;39744984;39744984;39745323;39745323;39745323;39745323;39745323;39745538;39745538;39745538;39745538;39745538;39745788;39745788;39745788;39745788;39745788;39746000;39746000;39746000;39746000;39746202;39746202;39746202;39746202;39746202;39747003;39746988;39747291;39747285;39747285	+;+;+;+;+;+;+;+;+;+;+;+;+;+;+;+;+;+;+;+;+;+;+;+;+;+;+;+;+;+;+;+;+;+;+;+;+;+;+;+;+;+;+;+;+;+;+;+;+;+;+;+;+;+;+;+;+;+;+;+;+;+;+;+;+;+;+;+;+;+;+;+;+;+;+;+;+;+;+;+;+;+;+;+;+;+;+;+;+;+;+;+;+;+;+;+;+;+;+;+;+;+;+;+;+;+;+	3597	38	41	24	24	20	31	33	40	41
ENSG00000161405.17	chr17;chr17;chr17;chr17;chr17;chr17;chr17;chr17;chr17;chr17;chr17;chr17;chr17;chr17;chr17;chr17;chr17;chr17;chr17;chr17;chr17;chr17;chr17;chr17;chr17;chr17;chr17;chr17;chr17;chr17;chr17;chr17;chr17;chr17;chr17;chr17;chr17;chr17;chr17;chr17;chr17;chr17;chr17;chr17;chr17;chr17;chr17;chr17;chr17;chr17;chr17;chr17;chr17;chr17;chr17;chr17;chr17;chr17;chr17;chr17;chr17;chr17;chr17;chr17;chr17;chr17;chr17;chr17;chr17;chr17;chr17;chr17;chr17;chr17;chr17;chr17;chr17;chr17;chr17;chr17;chr17;chr17;chr17;chr17;chr17;chr17;chr17;chr17;chr17;chr17;chr17;chr17;chr17;chr17;chr17;chr17;chr17;chr17;chr17;chr17;chr17;chr17;chr17;chr17;chr17;chr17;chr17;chr17;chr17;chr17	39757718;39757721;39765284;39765284;39765284;39765284;39765284;39765284;39765284;39765284;39765284;39765496;39765790;39765790;39765790;39765790;39765790;39777651;39777651;39777651;39777651;39777651;39777651;39777651;39777651;39777651;39777651;39777651;39777651;39777651;39777885;39777885;39777885;39777885;39788258;39788258;39788258;39788258;39788258;39788258;39788258;39788258;39788258;39791416;39791416;39791416;39791416;39791416;39791416;39791416;39791416;39791416;39792673;39792673;39792673;39792673;39792673;39792673;39792673;39792673;39792673;39792673;39792673;39792673;39829387;39829387;39829387;39829387;39829387;39829387;39829387;39829387;39829387;39829387;39829387;39829387;39829387;39829387;39832098;39832098;39832098;39832098;39832098;39832098;39832098;39832098;39832098;39832098;39832098;39832098;39832098;39832098;39832098;39832098;39864120;39864120;39864120;39864120;39864120;39864120;39864120;39864120;39864120;39864120;39864120;39864120;39864120;39864120;39864120;39864120	39766493;39766493;39766493;39766493;39766493;39766493;39766493;39766493;39766493;39766493;39766493;39766493;39766493;39766493;39766493;39766493;39766493;39777767;39777767;39777767;39777767;39777767;39777767;39777767;39777767;39777767;39777767;39777767;39777767;39777767;39778225;39778010;39778010;39778010;39788374;39788374;39788374;39788374;39788374;39788374;39788374;39788374;39788374;39791583;39791583;39791583;39791583;39791583;39791583;39791583;39791583;39791583;39792933;39792933;39792933;39792933;39792933;39792933;39792933;39792933;39792933;39792933;39792933;39792933;39829488;39829488;39829488;39829488;39829488;39829488;39829488;39829488;39829488;39829488;39829488;39829488;39829488;39829488;39832151;39832151;39832151;39832151;39832151;39832151;39832151;39832151;39832151;39832151;39832151;39832151;39832151;39832151;39832151;39832151;39864127;39864126;39864126;39864126;39864126;39864188;39864188;39864188;39864188;39864188;39864188;39864188;39864188;39864188;39864188;39864312	-;-;-;-;-;-;-;-;-;-;-;-;-;-;-;-;-;-;-;-;-;-;-;-;-;-;-;-;-;-;-;-;-;-;-;-;-;-;-;-;-;-;-;-;-;-;-;-;-;-;-;-;-;-;-;-;-;-;-;-;-;-;-;-;-;-;-;-;-;-;-;-;-;-;-;-;-;-;-;-;-;-;-;-;-;-;-;-;-;-;-;-;-;-;-;-;-;-;-;-;-;-;-;-;-;-;-;-;-;-	10129	4	4	6	9	0	2	0	12	7
ENSG00000264663.1	chr17	39835037	39836080	-	1044	0	0	0	0	0	0	0	0	0
ENSG00000226117.1	chr17	39839369	39839524	-	156	0	0	0	0	0	0	0	0	0
ENSG00000186075.13	chr17;chr17;chr17;chr17;chr17;chr17;chr17;chr17;chr17;chr17;chr17;chr17;chr17;chr17;chr17;chr17;chr17;chr17;chr17;chr17;chr17;chr17;chr17;chr17;chr17;chr17;chr17	39868202;39868216;39868216;39868216;39868549;39868549;39870694;39870694;39870694;39871464;39871464;39871464;39872270;39872270;39872270;39873044;39873044;39873044;39873044;39875254;39875254;39875254;39875254;39876682;39876682;39876682;39876682	39868406;39868406;39868406;39868406;39868614;39868614;39870819;39870819;39870819;39871625;39871625;39871625;39872488;39872488;39872488;39873126;39873126;39873126;39873126;39875434;39875434;39875434;39875434;39877896;39877149;39876802;39877896	+;+;+;+;+;+;+;+;+;+;+;+;+;+;+;+;+;+;+;+;+;+;+;+;+;+;+	2257	0	0	8	6	0	0	0	0	0
ENSG00000073605.19	chr17;chr17;chr17;chr17;chr17;chr17;chr17;chr17;chr17;chr17;chr17;chr17;chr17;chr17;chr17;chr17;chr17;chr17;chr17;chr17;chr17;chr17;chr17;chr17;chr17;chr17;chr17;chr17;chr17;chr17;chr17;chr17;chr17;chr17;chr17;chr17;chr17;chr17;chr17;chr17;chr17;chr17;chr17;chr17;chr17;chr17;chr17;chr17;chr17;chr17;chr17;chr17;chr17;chr17;chr17;chr17;chr17;chr17;chr17;chr17;chr17;chr17;chr17;chr17;chr17;chr17;chr17;chr17;chr17;chr17;chr17;chr17;chr17;chr17;chr17;chr17;chr17;chr17;chr17;chr17;chr17;chr17;chr17;chr17;chr17;chr17;chr17;chr17;chr17;chr17;chr17;chr17;chr17;chr17;chr17;chr17;chr17;chr17;chr17;chr17;chr17;chr17;chr17	39904595;39904595;39904595;39904595;39904595;39904596;39904597;39904597;39904812;39904812;39904812;39905271;39905426;39905426;39905426;39905426;39905426;39905426;39905426;39905426;39905426;39905426;39905426;39905847;39905847;39905847;39905847;39905847;39905847;39905847;39905847;39905847;39905847;39905847;39905847;39905965;39906111;39906111;39906111;39906111;39906111;39906111;39906111;39906111;39906111;39906111;39906111;39906111;39906195;39906961;39906961;39906961;39906961;39906961;39906961;39906961;39908176;39908176;39908176;39908958;39908958;39908958;39908958;39908958;39908958;39908958;39909453;39909756;39909756;39909756;39909756;39909756;39909756;39909756;39909756;39909756;39909756;39912326;39912326;39912326;39912326;39912326;39912326;39912326;39912326;39912326;39912326;39912326;39912326;39917082;39917082;39917082;39917082;39917082;39917082;39917082;39917082;39917082;39917082;39917082;39918534;39918534;39918534	39904964;39904964;39904964;39904964;39904964;39904964;39904964;39904964;39904964;39904964;39904964;39905496;39905496;39905496;39905496;39905496;39905496;39905496;39905496;39905496;39905496;39905496;39905496;39905938;39905985;39905985;39905985;39905985;39905985;39905985;39905985;39905985;39905985;39905985;39905985;39905985;39906271;39906271;39906271;39906271;39906271;39906271;39906987;39906271;39906271;39906271;39906271;39907739;39906271;39907499;39906987;39906987;39906987;39906987;39906987;39906987;39908214;39908214;39908214;39909042;39909042;39909042;39909042;39909042;39909042;39909042;39909924;39909924;39909924;39909924;39909924;39909924;39909924;39909924;39909924;39909924;39909924;39912497;39912343;39912497;39912497;39912497;39912497;39912497;39912497;39912497;39912497;39912497;39912497;39917147;39917316;39917316;39917316;39917321;39917316;39919854;39917330;39917330;39917540;39917316;39918635;39918635;39918590	-;-;-;-;-;-;-;-;-;-;-;-;-;-;-;-;-;-;-;-;-;-;-;-;-;-;-;-;-;-;-;-;-;-;-;-;-;-;-;-;-;-;-;-;-;-;-;-;-;-;-;-;-;-;-;-;-;-;-;-;-;-;-;-;-;-;-;-;-;-;-;-;-;-;-;-;-;-;-;-;-;-;-;-;-;-;-;-;-;-;-;-;-;-;-;-;-;-;-;-;-;-;-	5905	962	741	1000	802	607	675	655	630	808
ENSG00000172057.10	chr17;chr17;chr17;chr17;chr17;chr17;chr17;chr17;chr17;chr17;chr17;chr17;chr17;chr17;chr17;chr17;chr17;chr17;chr17;chr17;chr17;chr17;chr17;chr17;chr17;chr17;chr17;chr17;chr17	39921041;39921043;39921043;39921676;39922098;39922277;39922498;39922550;39922625;39923112;39923112;39923112;39923112;39923112;39923112;39924030;39924030;39924030;39924030;39924030;39924078;39924755;39925169;39925623;39925796;39926817;39927067;39927484;39927484	39922685;39921317;39922685;39921749;39922299;39922685;39922685;39922685;39922685;39923263;39923263;39923263;39923263;39923263;39923263;39924225;39924225;39924048;39924225;39924220;39924203;39924805;39925371;39926841;39926339;39926846;39927229;39927601;39927601	-;-;-;-;-;-;-;-;-;-;-;-;-;-;-;-;-;-;-;-;-;-;-;-;-;-;-;-;-	3752	2754	2699	2583	2552	2846	2581	3469	3492	2917
ENSG00000204913.7	chr17;chr17;chr17;chr17	39927732;39935802;39941443;39943933	39927814;39935894;39941549;39944999	+;+;+;+	1350	0	0	0	0	0	0	0	0	0
ENSG00000264968.1	chr17;chr17;chr17;chr17;chr17;chr17;chr17;chr17;chr17	39927742;39927844;39927867;39929108;39929108;39929108;39934611;39935802;39939338	39927814;39927901;39927901;39929355;39929470;39929233;39934724;39935894;39939601	+;+;+;+;+;+;+;+;+	965	10	0	16	49	64	38	123	156	122
ENSG00000167914.12	chr17;chr17;chr17;chr17;chr17;chr17;chr17;chr17;chr17;chr17;chr17;chr17;chr17;chr17;chr17;chr17;chr17;chr17;chr17;chr17;chr17;chr17;chr17;chr17;chr17;chr17;chr17;chr17	39953263;39963004;39965523;39965683;39965683;39965683;39966260;39966260;39966260;39970482;39970482;39970482;39971524;39971524;39972129;39972129;39972587;39972587;39973810;39973810;39974273;39974273;39974900;39974900;39975924;39975924;39976816;39976816	39953305;39963085;39965588;39965901;39965901;39965901;39966437;39966437;39966437;39970565;39970647;39970647;39971620;39971620;39972176;39972176;39972613;39972613;39973830;39973830;39974427;39974427;39975014;39975014;39975997;39975997;39977768;39977218	+;+;+;+;+;+;+;+;+;+;+;+;+;+;+;+;+;+;+;+;+;+;+;+;+;+;+;+	2244	4	20	22	76	62	80	28	14	23
ENSG00000108344.15	chr17;chr17;chr17;chr17;chr17;chr17;chr17;chr17;chr17;chr17;chr17;chr17;chr17;chr17;chr17;chr17;chr17;chr17;chr17;chr17;chr17;chr17;chr17;chr17;chr17;chr17;chr17;chr17;chr17;chr17;chr17;chr17;chr17;chr17;chr17	39980807;39980836;39984294;39984459;39986575;39986575;39986609;39986684;39988683;39988683;39988683;39988683;39989739;39989739;39989739;39989739;39990094;39990094;39992998;39994954;39994954;39995176;39995176;39995176;39995424;39995424;39995424;39996183;39996183;39996701;39997330;39997330;39997504;39997504;39997794	39981190;39981090;39984484;39984484;39986712;39986712;39986712;39986712;39988819;39988819;39988819;39988819;39989793;39990152;39989929;39989929;39990197;39990197;39995068;39995068;39995068;39995295;39995295;39995295;39996120;39995527;39995527;39996338;39996338;39996793;39997380;39997380;39997611;39997959;39997955	+;+;+;+;+;+;+;+;+;+;+;+;+;+;+;+;+;+;+;+;+;+;+;+;+;+;+;+;+;+;+;+;+;+;+	4953	17918	14143	16425	16111	19577	18211	24148	23694	21215
ENSG00000265799.1	chr17;chr17;chr17;chr17;chr17	40012226;40012544;40014238;40014425;40014554	40012804;40012804;40014359;40014629;40014705	-;-;-;-;-	982	4	10	12	0	0	0	0	0	0
ENSG00000108342.13	chr17;chr17;chr17;chr17;chr17;chr17;chr17;chr17;chr17;chr17;chr17;chr17;chr17;chr17;chr17;chr17;chr17;chr17;chr17;chr17;chr17;chr17;chr17;chr17;chr17;chr17;chr17;chr17;chr17;chr17;chr17;chr17;chr17;chr17	40015361;40015435;40015440;40015444;40015446;40015447;40015447;40015467;40015487;40015691;40015691;40015691;40015691;40015691;40016233;40016233;40016233;40016233;40016233;40016485;40016485;40016485;40016485;40016485;40016485;40016485;40016795;40016795;40016795;40016795;40016795;40016795;40016795;40016795	40015514;40015514;40015514;40015514;40015514;40015845;40015845;40015514;40015845;40015854;40015854;40016162;40015845;40015845;40016340;40016340;40016631;40016340;40016340;40016631;40016631;40016631;40016631;40016631;40016631;40016631;40017813;40017057;40017648;40017758;40016943;40017813;40017813;40016917	+;+;+;+;+;+;+;+;+;+;+;+;+;+;+;+;+;+;+;+;+;+;+;+;+;+;+;+;+;+;+;+;+;+	2220	2	0	0	0	0	0	0	0	0
ENSG00000008838.21	chr17;chr17;chr17;chr17;chr17;chr17;chr17;chr17;chr17;chr17;chr17;chr17;chr17;chr17;chr17;chr17;chr17;chr17;chr17;chr17;chr17;chr17;chr17;chr17;chr17;chr17;chr17;chr17;chr17;chr17;chr17;chr17;chr17;chr17;chr17;chr17;chr17;chr17;chr17;chr17;chr17;chr17;chr17;chr17;chr17;chr17;chr17;chr17;chr17;chr17;chr17;chr17;chr17;chr17;chr17;chr17;chr17;chr17;chr17;chr17;chr17;chr17;chr17;chr17;chr17;chr17;chr17;chr17;chr17;chr17;chr17;chr17;chr17;chr17;chr17;chr17;chr17;chr17;chr17;chr17;chr17;chr17;chr17;chr17;chr17;chr17;chr17;chr17;chr17;chr17;chr17;chr17;chr17;chr17;chr17;chr17;chr17;chr17;chr17;chr17;chr17;chr17;chr17;chr17;chr17;chr17;chr17;chr17;chr17;chr17;chr17;chr17;chr17;chr17;chr17;chr17;chr17;chr17;chr17;chr17;chr17;chr17;chr17;chr17;chr17;chr17;chr17;chr17;chr17;chr17;chr17;chr17;chr17;chr17;chr17;chr17;chr17;chr17;chr17;chr17;chr17;chr17;chr17;chr17;chr17;chr17;chr17;chr17;chr17;chr17;chr17;chr17;chr17;chr17;chr17;chr17;chr17;chr17;chr17;chr17;chr17;chr17;chr17;chr17;chr17;chr17;chr17;chr17;chr17;chr17;chr17;chr17;chr17;chr17;chr17;chr17;chr17;chr17;chr17;chr17;chr17;chr17;chr17;chr17;chr17;chr17;chr17;chr17;chr17;chr17;chr17;chr17;chr17;chr17;chr17;chr17;chr17;chr17;chr17;chr17;chr17;chr17;chr17;chr17;chr17;chr17;chr17;chr17;chr17;chr17;chr17;chr17;chr17;chr17;chr17;chr17;chr17;chr17;chr17;chr17;chr17;chr17;chr17;chr17;chr17;chr17;chr17;chr17;chr17;chr17;chr17;chr17;chr17;chr17;chr17;chr17;chr17;chr17;chr17;chr17;chr17;chr17;chr17;chr17;chr17;chr17;chr17;chr17;chr17;chr17;chr17;chr17;chr17;chr17;chr17;chr17;chr17;chr17;chr17;chr17;chr17;chr17;chr17;chr17;chr17;chr17;chr17;chr17;chr17;chr17;chr17;chr17;chr17;chr17;chr17;chr17;chr17;chr17;chr17;chr17;chr17;chr17;chr17;chr17;chr17;chr17;chr17;chr17;chr17;chr17;chr17;chr17;chr17;chr17;chr17;chr17;chr17;chr17;chr17;chr17;chr17;chr17;chr17;chr17;chr17;chr17;chr17;chr17;chr17;chr17;chr17;chr17	40019097;40019098;40019104;40019108;40019145;40019173;40019449;40019503;40019529;40019632;40019785;40019785;40019785;40019785;40019785;40019785;40019785;40019785;40019785;40020273;40020273;40020273;40020273;40020273;40020273;40020273;40020273;40020273;40020273;40020528;40021173;40021955;40021955;40021955;40021955;40021955;40021955;40021955;40021955;40022394;40022394;40022394;40022394;40022394;40022394;40022394;40022394;40022394;40022412;40022645;40022645;40022645;40022645;40022645;40022645;40022645;40022645;40022645;40023131;40023131;40023131;40023131;40023131;40023131;40023131;40023131;40023131;40023142;40023289;40023365;40026156;40026156;40026156;40026156;40026156;40026156;40026156;40026156;40026156;40026156;40026178;40026303;40026306;40026647;40026647;40026647;40026647;40026647;40026647;40026647;40026647;40026647;40026647;40026647;40026647;40026856;40026856;40026856;40026856;40026856;40026856;40026856;40026856;40026856;40026856;40026856;40027015;40027383;40027383;40027383;40027383;40027383;40027383;40027383;40027383;40027383;40027383;40027383;40027909;40027909;40027909;40027909;40027909;40027909;40027909;40027909;40027909;40027909;40027909;40028826;40028826;40028826;40028826;40028826;40028826;40028826;40028826;40028826;40029748;40029748;40029748;40029748;40029748;40029748;40029748;40029748;40029748;40031159;40031159;40031159;40031159;40031159;40031159;40031159;40031159;40031159;40031168;40031538;40031538;40031538;40031538;40031538;40031538;40031538;40031538;40031538;40031538;40032043;40032043;40032043;40032043;40032043;40032043;40032043;40032043;40032043;40032043;40032649;40032649;40032649;40032649;40032649;40032649;40032649;40032649;40032671;40032673;40032716;40033056;40033056;40033056;40033056;40033056;40033056;40033056;40033056;40033056;40033056;40033056;40033056;40033345;40033345;40033345;40033345;40033345;40033345;40033345;40033345;40033345;40033345;40033345;40033345;40033707;40034916;40034916;40034916;40035117;40035117;40035117;40035117;40035117;40035117;40035117;40035117;40035117;40035117;40035117;40035143;40035198;40035262;40035285;40035296;40035322;40035722;40035722;40035722;40035722;40035722;40035722;40035722;40035722;40035722;40035722;40035722;40035722;40035722;40035722;40035722;40035722;40035901;40036116;40036116;40036116;40036116;40036116;40036116;40036116;40036116;40036116;40036116;40036116;40036121;40053298;40053298;40053298;40053298;40053298;40053298;40053298;40053298;40053298;40053298;40053298;40053298;40053298;40053298;40053298;40053298;40053298;40053298;40053348;40053469;40053469;40053469;40053469;40053469;40053469;40053469;40053469;40053469;40053469;40053469;40053469;40053469;40053469;40053469;40053469;40054361;40054361;40054361;40054361;40054361;40054361;40054361;40054361;40054361;40054361;40054361;40054361;40054361;40056549;40061134	40019645;40019645;40019645;40019645;40019645;40019645;40019933;40019645;40019645;40019645;40020010;40019933;40019933;40019933;40019933;40020010;40019933;40019933;40019933;40020353;40020353;40020482;40020610;40020353;40020353;40020353;40020353;40020353;40020353;40020619;40021414;40022054;40022054;40022054;40022054;40022054;40022054;40022054;40022054;40022484;40022484;40022484;40022484;40022442;40022484;40022484;40022484;40022484;40022484;40022826;40022826;40022826;40022826;40022826;40022826;40022826;40022826;40022826;40023651;40023395;40023395;40023160;40023395;40023395;40023395;40023395;40023395;40023395;40023395;40023395;40026331;40026331;40026450;40026331;40026331;40026331;40026331;40026331;40026331;40026331;40026331;40026331;40026331;40026746;40026746;40027149;40026746;40026746;40026746;40026746;40026746;40026746;40026746;40026746;40026746;40027034;40027034;40027034;40027034;40027034;40027034;40027034;40027034;40027034;40027034;40027034;40027034;40027465;40027465;40027523;40027465;40027465;40027465;40027465;40027465;40027465;40027465;40027465;40027946;40028059;40027946;40027946;40027946;40027946;40027946;40027946;40027946;40027946;40027946;40028968;40029004;40028968;40028968;40028968;40028968;40028968;40028968;40028968;40029859;40029859;40029859;40029859;40029859;40029859;40029859;40029859;40029859;40031245;40031245;40031245;40031245;40031245;40031245;40031245;40031245;40031245;40031245;40031620;40031620;40031620;40031620;40031620;40031620;40031620;40031620;40031620;40031620;40032433;40032090;40032090;40032090;40032090;40032090;40032090;40032090;40032090;40032090;40032762;40032762;40032762;40032762;40032762;40032762;40032762;40032762;40032762;40032762;40032762;40033206;40033206;40033172;40033206;40033206;40033206;40033206;40033206;40033206;40033206;40033206;40033206;40033771;40033456;40033675;40033646;40033456;40033456;40033456;40033456;40033456;40033456;40033456;40033456;40033771;40034972;40034972;40034972;40035349;40035349;40035349;40035349;40035349;40035349;40035349;40035349;40035349;40035349;40035349;40035349;40035349;40035349;40035349;40035349;40035349;40035795;40035795;40035795;40035795;40035795;40035795;40035795;40035795;40035795;40035795;40035795;40035795;40035795;40035795;40035795;40035795;40036154;40036154;40036154;40036154;40036154;40036154;40036154;40036154;40036154;40036154;40036154;40036154;40036154;40053380;40053380;40053380;40053380;40053380;40053380;40053380;40053380;40053312;40053380;40053377;40053380;40053380;40053380;40053380;40053380;40053380;40053380;40053380;40053657;40053657;40053768;40053768;40053657;40053679;40053635;40053679;40053635;40053873;40053608;40053635;40053657;40053635;40053635;40054092;40054742;40054408;40054416;40054416;40054413;40054413;40054375;40054408;40054408;40054405;40054405;40054408;40054407;40056690;40061215	-;-;-;-;-;-;-;-;-;-;-;-;-;-;-;-;-;-;-;-;-;-;-;-;-;-;-;-;-;-;-;-;-;-;-;-;-;-;-;-;-;-;-;-;-;-;-;-;-;-;-;-;-;-;-;-;-;-;-;-;-;-;-;-;-;-;-;-;-;-;-;-;-;-;-;-;-;-;-;-;-;-;-;-;-;-;-;-;-;-;-;-;-;-;-;-;-;-;-;-;-;-;-;-;-;-;-;-;-;-;-;-;-;-;-;-;-;-;-;-;-;-;-;-;-;-;-;-;-;-;-;-;-;-;-;-;-;-;-;-;-;-;-;-;-;-;-;-;-;-;-;-;-;-;-;-;-;-;-;-;-;-;-;-;-;-;-;-;-;-;-;-;-;-;-;-;-;-;-;-;-;-;-;-;-;-;-;-;-;-;-;-;-;-;-;-;-;-;-;-;-;-;-;-;-;-;-;-;-;-;-;-;-;-;-;-;-;-;-;-;-;-;-;-;-;-;-;-;-;-;-;-;-;-;-;-;-;-;-;-;-;-;-;-;-;-;-;-;-;-;-;-;-;-;-;-;-;-;-;-;-;-;-;-;-;-;-;-;-;-;-;-;-;-;-;-;-;-;-;-;-;-;-;-;-;-;-;-;-;-;-;-;-;-;-;-;-;-;-;-;-;-;-;-;-;-;-;-;-;-;-;-	6962	6923	6577	6768	5588	5746	5115	5940	6518	5940
ENSG00000283721.1	chr17	40026332	40026409	-	78	0	0	0	0	0	0	0	0	0
ENSG00000238793.1	chr17	40027542	40027645	-	104	5	1	4	2	3	8	4	0	3
ENSG00000126351.13	chr17;chr17;chr17;chr17;chr17;chr17;chr17;chr17;chr17;chr17;chr17;chr17;chr17;chr17;chr17;chr17;chr17;chr17;chr17;chr17;chr17;chr17;chr17;chr17;chr17;chr17;chr17;chr17;chr17;chr17;chr17;chr17;chr17;chr17;chr17;chr17;chr17;chr17;chr17;chr17;chr17;chr17;chr17;chr17;chr17;chr17;chr17;chr17;chr17;chr17;chr17;chr17;chr17;chr17;chr17;chr17;chr17;chr17;chr17;chr17;chr17;chr17;chr17;chr17;chr17;chr17	40058290;40061904;40062193;40062193;40062810;40062810;40062965;40068903;40072091;40074192;40074192;40074192;40074192;40074192;40074192;40074192;40074192;40074192;40076871;40076871;40076871;40076871;40076871;40076871;40076871;40076871;40076871;40077508;40077508;40077508;40077508;40077508;40077508;40077508;40077508;40083835;40083835;40083835;40083835;40083835;40083835;40084434;40084610;40084610;40084610;40084610;40084610;40086707;40086707;40086707;40086707;40086707;40086707;40088242;40088242;40088242;40088242;40088242;40089206;40089206;40089206;40089206;40089206;40093020;40093020;40093137	40058478;40061962;40062451;40062548;40063092;40063092;40063092;40069007;40072184;40074541;40074541;40074541;40074541;40074541;40074541;40074541;40074541;40074541;40076938;40076938;40076938;40076938;40076938;40076938;40076912;40076938;40076938;40077558;40077608;40077608;40077608;40077608;40077608;40077604;40077608;40083982;40083982;40083982;40083982;40083982;40083866;40084815;40084815;40084815;40084815;40084815;40084815;40087001;40086853;40086853;40086853;40086853;40086853;40088500;40088500;40088500;40088500;40088500;40089730;40093002;40089333;40089333;40089333;40093867;40093613;40093867	+;+;+;+;+;+;+;+;+;+;+;+;+;+;+;+;+;+;+;+;+;+;+;+;+;+;+;+;+;+;+;+;+;+;+;+;+;+;+;+;+;+;+;+;+;+;+;+;+;+;+;+;+;+;+;+;+;+;+;+;+;+;+;+;+;+	7334	3012	3331	3101	1923	2221	1702	3100	3655	3388
ENSG00000126368.6	chr17;chr17;chr17;chr17;chr17;chr17;chr17;chr17	40092793;40093912;40094935;40095444;40096443;40096691;40097065;40100064	40093282;40094122;40095120;40096087;40096587;40096779;40097403;40100589	-;-;-;-;-;-;-;-	2630	3175	3270	2618	7947	10285	6828	2242	3122	2427
ENSG00000279199.1	chr17	40113215	40115442	-	2228	38	38	42	19	10	10	10	8	6
ENSG00000188895.12	chr17;chr17;chr17;chr17;chr17;chr17;chr17;chr17;chr17;chr17;chr17;chr17;chr17;chr17;chr17;chr17;chr17;chr17;chr17;chr17;chr17;chr17;chr17;chr17;chr17;chr17;chr17;chr17;chr17;chr17;chr17;chr17;chr17;chr17;chr17;chr17;chr17;chr17;chr17;chr17;chr17;chr17;chr17;chr17;chr17;chr17;chr17;chr17;chr17;chr17;chr17;chr17;chr17;chr17;chr17;chr17;chr17;chr17	40121971;40122573;40122584;40122614;40123097;40123285;40124577;40126183;40126183;40126183;40126183;40126183;40126183;40126393;40129245;40129245;40129245;40129245;40129245;40129245;40130930;40131001;40131220;40131537;40131537;40131537;40131537;40131780;40131991;40132034;40132034;40132034;40132034;40132034;40132034;40133042;40133042;40133042;40133042;40133042;40133042;40133042;40133534;40133534;40133534;40133534;40133534;40133827;40133827;40133827;40133827;40133827;40133827;40134279;40134279;40134279;40134279;40134279	40123380;40123380;40123380;40122760;40123380;40123380;40124861;40126860;40126406;40126406;40126406;40126406;40126406;40126406;40129627;40129260;40129627;40129627;40130293;40129627;40131345;40131584;40131345;40131584;40131584;40131584;40131584;40132098;40132098;40132098;40132098;40132042;40132098;40132098;40132098;40133658;40133109;40133095;40133109;40133109;40133109;40133109;40133658;40133658;40133658;40133658;40133658;40133886;40133899;40133899;40133899;40133899;40133899;40136118;40136787;40134810;40134450;40136917	+;+;+;+;+;+;+;+;+;+;+;+;+;+;+;+;+;+;+;+;+;+;+;+;+;+;+;+;+;+;+;+;+;+;+;+;+;+;+;+;+;+;+;+;+;+;+;+;+;+;+;+;+;+;+;+;+;+	7725	12183	9204	11583	6760	8445	7727	10382	10800	10620
ENSG00000108349.17	chr17;chr17;chr17;chr17;chr17;chr17;chr17;chr17;chr17;chr17;chr17;chr17;chr17;chr17;chr17;chr17;chr17;chr17;chr17;chr17;chr17;chr17;chr17;chr17;chr17;chr17;chr17;chr17;chr17;chr17;chr17;chr17;chr17;chr17;chr17;chr17;chr17;chr17;chr17;chr17;chr17;chr17;chr17;chr17;chr17;chr17;chr17;chr17;chr17	40140318;40140537;40140537;40140544;40140842;40141207;40141207;40141207;40141207;40141570;40141570;40141570;40141570;40161753;40161753;40161753;40161753;40161797;40162002;40162002;40162002;40162725;40162725;40162725;40163481;40163481;40163481;40163886;40163912;40166797;40166797;40166797;40166797;40167366;40167371;40167498;40167850;40167850;40167850;40167917;40168203;40168203;40168438;40169324;40169324;40169598;40169598;40170447;40170447	40140779;40140779;40140779;40140779;40141234;40141547;40141234;40141234;40141234;40141607;40141607;40141607;40141607;40161864;40162023;40161911;40161911;40161911;40162153;40162153;40162153;40162901;40162901;40162901;40163602;40164166;40164166;40164166;40164166;40166857;40166861;40166861;40167080;40167612;40167612;40167612;40168119;40167948;40167948;40168417;40168255;40168417;40169446;40169379;40169446;40169662;40169662;40172164;40172171	+;+;+;+;+;+;+;+;+;+;+;+;+;+;+;+;+;+;+;+;+;+;+;+;+;+;+;+;+;+;+;+;+;+;+;+;+;+;+;+;+;+;+;+;+;+;+;+;+	6368	12820	10451	12024	13150	14512	13957	16648	18239	18213
ENSG00000284144.1	chr17	40161933	40162001	+	69	0	0	0	0	0	0	0	0	0
ENSG00000108352.13	chr17;chr17;chr17;chr17;chr17;chr17;chr17;chr17;chr17;chr17;chr17;chr17;chr17;chr17;chr17;chr17;chr17;chr17;chr17;chr17;chr17;chr17;chr17;chr17;chr17;chr17;chr17;chr17;chr17;chr17;chr17;chr17;chr17;chr17;chr17;chr17;chr17;chr17;chr17;chr17;chr17;chr17;chr17;chr17;chr17;chr17;chr17;chr17;chr17;chr17;chr17;chr17;chr17;chr17;chr17;chr17;chr17;chr17;chr17;chr17;chr17;chr17;chr17;chr17;chr17;chr17;chr17;chr17;chr17;chr17;chr17;chr17;chr17;chr17;chr17;chr17;chr17;chr17;chr17;chr17;chr17;chr17;chr17;chr17;chr17;chr17;chr17;chr17;chr17;chr17;chr17;chr17;chr17;chr17;chr17;chr17;chr17	40177010;40177055;40177077;40177095;40177115;40177470;40178249;40178262;40181239;40181299;40181299;40181616;40181616;40181616;40181616;40181616;40181616;40181669;40184214;40184214;40184214;40184214;40184214;40184214;40184214;40184214;40184581;40184581;40184581;40184581;40184581;40184581;40188538;40188866;40188866;40188866;40188866;40188866;40188866;40189208;40189208;40189208;40189208;40189208;40189208;40189210;40190434;40190434;40190434;40190434;40190434;40190434;40190640;40190640;40190640;40190640;40190640;40190640;40191316;40191316;40191316;40191316;40191316;40191470;40191582;40191582;40191582;40191582;40191582;40191582;40192213;40192213;40192213;40192213;40192213;40192213;40192606;40192606;40192606;40192606;40192606;40192606;40192926;40192926;40192926;40192926;40192926;40193363;40193363;40193363;40193363;40193363;40193664;40193664;40193664;40193664;40193664	40177122;40177122;40177284;40177186;40177186;40178381;40178381;40178381;40181694;40181373;40181486;40181694;40181694;40181694;40181694;40181694;40181694;40181694;40184308;40184349;40184294;40184349;40184349;40184349;40184349;40184349;40184678;40184678;40184678;40184678;40184678;40184678;40188978;40188954;40188978;40188978;40188978;40188978;40188978;40189375;40189375;40189375;40189375;40189326;40189375;40189375;40190531;40190531;40190531;40190531;40190531;40190531;40191037;40190762;40190762;40190762;40190762;40190762;40191494;40191494;40191494;40191494;40191494;40191494;40191672;40191672;40191672;40191672;40191672;40191672;40192263;40192263;40192263;40192263;40192263;40192263;40192966;40192693;40192693;40192693;40192693;40192693;40192990;40192990;40192990;40192990;40192990;40193417;40193417;40193417;40193417;40193417;40193831;40195650;40195656;40194190;40193788	+;+;+;+;+;+;+;+;+;+;+;+;+;+;+;+;+;+;+;+;+;+;+;+;+;+;+;+;+;+;+;+;+;+;+;+;+;+;+;+;+;+;+;+;+;+;+;+;+;+;+;+;+;+;+;+;+;+;+;+;+;+;+;+;+;+;+;+;+;+;+;+;+;+;+;+;+;+;+;+;+;+;+;+;+;+;+;+;+;+;+;+;+;+;+;+;+	5736	1184	870	1246	622	541	464	386	452	358
ENSG00000274621.1	chr17	40193597	40193663	+	67	3	0	0	2	0	0	0	0	0
ENSG00000171475.14	chr17;chr17;chr17;chr17;chr17;chr17;chr17;chr17;chr17;chr17;chr17;chr17;chr17;chr17;chr17;chr17;chr17;chr17;chr17;chr17;chr17;chr17;chr17;chr17;chr17;chr17;chr17;chr17;chr17;chr17;chr17;chr17;chr17;chr17;chr17;chr17;chr17;chr17;chr17;chr17;chr17;chr17;chr17;chr17;chr17;chr17;chr17;chr17;chr17;chr17;chr17;chr17;chr17;chr17;chr17;chr17;chr17;chr17;chr17	40219304;40219304;40219322;40219326;40219349;40219357;40219790;40219852;40220415;40256388;40256391;40256391;40256391;40256391;40256391;40256391;40256391;40260535;40260535;40260535;40260535;40260535;40260535;40260535;40260535;40262525;40262525;40262525;40262525;40262525;40262525;40264490;40264490;40264490;40264490;40264490;40273613;40273790;40273790;40273790;40273790;40273790;40273790;40273790;40277083;40277083;40277083;40277083;40277083;40277083;40277083;40277083;40278185;40278185;40278185;40278185;40278185;40278185;40278185	40219492;40219492;40219492;40219492;40219517;40219492;40219920;40219920;40220538;40256522;40256522;40256522;40256522;40256522;40256522;40256522;40256522;40260667;40260838;40260667;40260667;40260667;40260627;40260667;40260667;40262638;40262641;40262641;40262641;40262641;40262641;40265146;40265146;40265146;40265146;40265146;40273999;40273999;40273999;40273999;40273999;40273999;40273999;40273999;40277184;40277184;40277184;40277184;40277184;40277184;40277184;40277132;40278249;40278231;40279849;40279357;40279869;40278907;40284136	+;+;+;+;+;+;+;+;+;+;+;+;+;+;+;+;+;+;+;+;+;+;+;+;+;+;+;+;+;+;+;+;+;+;+;+;+;+;+;+;+;+;+;+;+;+;+;+;+;+;+;+;+;+;+;+;+;+;+	8123	7376	6136	6986	8497	8942	8582	8246	7879	7622
ENSG00000094804.12	chr17;chr17;chr17;chr17;chr17;chr17;chr17;chr17;chr17;chr17;chr17;chr17;chr17;chr17;chr17;chr17;chr17;chr17;chr17;chr17;chr17;chr17;chr17;chr17;chr17;chr17;chr17;chr17;chr17;chr17;chr17;chr17;chr17;chr17;chr17;chr17;chr17	40287879;40287902;40287907;40287933;40289192;40289408;40289408;40289408;40289408;40291058;40291058;40291058;40291058;40291058;40291467;40291469;40291469;40291469;40293456;40293456;40293950;40293950;40294364;40294364;40295356;40295356;40295356;40296703;40296703;40300828;40300828;40300890;40301468;40301468;40301912;40301912;40301912	40288090;40288037;40288132;40287949;40289598;40289598;40289598;40289598;40289598;40291234;40291339;40291181;40291339;40291339;40291668;40291668;40291555;40291668;40293631;40293631;40294056;40294056;40294503;40294503;40295506;40295456;40295456;40296767;40296767;40301030;40301030;40301608;40301608;40301608;40301931;40302236;40304657	+;+;+;+;+;+;+;+;+;+;+;+;+;+;+;+;+;+;+;+;+;+;+;+;+;+;+;+;+;+;+;+;+;+;+;+;+	5311	8379	5360	6521	4566	5573	5010	13002	12221	11897
ENSG00000131759.18	chr17;chr17;chr17;chr17;chr17;chr17;chr17;chr17;chr17;chr17;chr17;chr17;chr17;chr17;chr17;chr17;chr17;chr17;chr17;chr17;chr17;chr17;chr17;chr17;chr17;chr17;chr17;chr17;chr17;chr17;chr17;chr17;chr17;chr17;chr17;chr17;chr17;chr17;chr17;chr17;chr17;chr17;chr17;chr17;chr17;chr17;chr17;chr17;chr17;chr17;chr17;chr17;chr17;chr17;chr17;chr17;chr17;chr17;chr17;chr17;chr17;chr17;chr17	40309180;40309192;40318281;40318285;40322991;40326475;40330857;40330857;40330857;40330857;40330857;40341388;40342363;40342399;40342796;40345241;40348316;40348316;40348316;40348316;40348316;40348316;40348316;40349784;40349784;40349784;40349784;40349784;40349784;40351387;40351910;40351910;40351910;40351910;40351910;40351910;40351910;40352331;40352331;40352331;40352331;40352331;40352331;40352331;40354302;40354302;40354302;40354302;40354302;40354302;40354302;40355263;40355263;40355263;40355263;40355263;40355263;40356009;40356009;40356009;40356009;40356009;40356009	40309286;40309286;40318448;40318448;40323259;40326551;40331168;40331396;40331396;40331396;40331396;40341615;40342867;40342706;40342867;40345316;40348464;40348464;40348464;40348464;40348464;40348336;40348464;40349818;40349925;40349925;40349925;40349925;40349925;40351531;40352070;40352070;40352070;40352070;40352070;40352070;40352070;40352507;40352507;40352507;40352507;40352507;40352507;40352507;40354506;40354409;40354506;40354506;40354506;40354506;40354506;40355421;40355421;40355421;40355421;40355421;40355421;40356213;40356795;40356795;40357643;40356331;40357643	+;+;+;+;+;+;+;+;+;+;+;+;+;+;+;+;+;+;+;+;+;+;+;+;+;+;+;+;+;+;+;+;+;+;+;+;+;+;+;+;+;+;+;+;+;+;+;+;+;+;+;+;+;+;+;+;+;+;+;+;+;+;+	4743	2334	2919	2400	3540	3293	3066	2283	2428	2129
ENSG00000287644.1	chr17;chr17;chr17	40317698;40317999;40318219	40317795;40318111;40318676	-;-;-	669	0	0	6	7	13	3	1	0	1
ENSG00000265666.1	chr17;chr17;chr17	40340867;40341996;40342876	40341700;40342690;40343136	-;-;-	1790	106	64	29	116	162	142	75	91	57
ENSG00000278918.1	chr17	40348049	40350539	-	2491	27	28	36	13	11	42	17	16	18
ENSG00000183153.7	chr17	40360652	40364737	-	4086	4	8	12	0	12	6	2	6	0
ENSG00000266208.1	chr17;chr17	40360655;40363083	40361137;40364693	+;+	2094	0	0	0	0	0	0	0	0	0
ENSG00000264655.1	chr17	40367952	40368438	+	487	0	0	0	0	0	0	0	0	0
ENSG00000252618.1	chr17	40374089	40374176	+	88	0	0	0	0	0	0	0	0	0
ENSG00000278346.1	chr17;chr17	40380666;40381525	40381231;40381838	-;-	880	1	0	2	1	8	0	0	2	0
ENSG00000131747.15	chr17;chr17;chr17;chr17;chr17;chr17;chr17;chr17;chr17;chr17;chr17;chr17;chr17;chr17;chr17;chr17;chr17;chr17;chr17;chr17;chr17;chr17;chr17;chr17;chr17;chr17;chr17;chr17;chr17;chr17;chr17;chr17;chr17;chr17;chr17;chr17;chr17;chr17;chr17;chr17;chr17;chr17;chr17;chr17;chr17;chr17;chr17;chr17;chr17	40388525;40388526;40389516;40389562;40389965;40389965;40391506;40391506;40392068;40392218;40392585;40395449;40396283;40396383;40398558;40398558;40398773;40398773;40399040;40399040;40399872;40400209;40400529;40400850;40402906;40404152;40404377;40404791;40406384;40406584;40406832;40407549;40407967;40408492;40411109;40411354;40411645;40412759;40413195;40413480;40413480;40416005;40416005;40416422;40416422;40416740;40416740;40417584;40417771	40389647;40388858;40389602;40389647;40390164;40390164;40392101;40391640;40392111;40392341;40392737;40395539;40396465;40396465;40398641;40398641;40398937;40398937;40399261;40399131;40400067;40400409;40400663;40401081;40403054;40404273;40404491;40404883;40406493;40406689;40406942;40407674;40408124;40408630;40411246;40411455;40411818;40412971;40413292;40413625;40413625;40416068;40416068;40416512;40416512;40416895;40416895;40417705;40417896	-;-;-;-;-;-;-;-;-;-;-;-;-;-;-;-;-;-;-;-;-;-;-;-;-;-;-;-;-;-;-;-;-;-;-;-;-;-;-;-;-;-;-;-;-;-;-;-;-	6374	95446	59451	73122	19449	24472	22099	81033	81666	82653
ENSG00000222881.1	chr17	40391232	40391338	-	107	55	18	57	12	8	4	71	46	47
ENSG00000240125.1	chr17	40439467	40439917	-	451	0	0	0	0	0	0	0	0	0
ENSG00000141753.7	chr17;chr17;chr17;chr17	40443450;40452985;40453928;40456449	40444084;40453142;40454062;40457725	+;+;+;+	2205	0	0	0	0	12	3	6	6	2
ENSG00000279806.1	chr17	40473554	40475289	-	1736	0	2	0	7	10	8	13	2	2
ENSG00000131746.13	chr17;chr17;chr17;chr17;chr17;chr17;chr17;chr17;chr17;chr17;chr17;chr17;chr17;chr17;chr17;chr17;chr17;chr17;chr17;chr17;chr17;chr17	40475828;40475834;40477804;40478232;40478307;40478307;40478580;40478580;40478580;40478580;40479674;40479674;40480700;40480700;40482129;40482324;40484484;40484921;40487036;40488546;40495987;40501534	40477729;40477729;40478333;40478333;40478333;40478333;40478648;40478648;40478648;40478648;40480012;40479842;40480768;40480875;40482206;40482416;40484609;40485007;40487460;40488969;40496520;40501623	-;-;-;-;-;-;-;-;-;-;-;-;-;-;-;-;-;-;-;-;-;-	4873	76	51	85	148	171	135	22	39	22
ENSG00000266088.6	chr17;chr17;chr17;chr17;chr17;chr17;chr17;chr17;chr17;chr17	40516892;40517026;40520715;40520715;40523370;40523465;40525561;40526444;40526444;40526444	40517049;40517049;40520859;40520824;40523655;40523655;40525744;40527002;40527002;40527000	+;+;+;+;+;+;+;+;+;+	1332	17	34	37	133	102	96	93	73	76
ENSG00000126353.3	chr17;chr17;chr17;chr17;chr17;chr17;chr17;chr17	40553769;40554330;40555092;40558893;40558893;40560679;40565400;40565400	40555818;40555818;40555818;40558942;40558942;40561013;40565459;40565472	-;-;-;-;-;-;-;-	2508	4	2	6	6	19	2	6	4	4
ENSG00000279775.1	chr17	40597113	40598585	-	1473	0	0	6	0	0	0	0	0	0
ENSG00000073584.20	chr17;chr17;chr17;chr17;chr17;chr17;chr17;chr17;chr17;chr17;chr17;chr17;chr17;chr17;chr17;chr17;chr17;chr17;chr17;chr17;chr17;chr17;chr17;chr17;chr17;chr17;chr17;chr17;chr17;chr17;chr17;chr17;chr17;chr17;chr17;chr17;chr17;chr17;chr17;chr17;chr17;chr17;chr17;chr17;chr17;chr17;chr17;chr17;chr17;chr17;chr17;chr17;chr17;chr17;chr17;chr17;chr17;chr17;chr17;chr17;chr17;chr17;chr17;chr17;chr17;chr17;chr17;chr17;chr17;chr17;chr17;chr17;chr17;chr17;chr17;chr17;chr17;chr17;chr17;chr17;chr17;chr17;chr17;chr17;chr17;chr17;chr17;chr17;chr17;chr17;chr17;chr17;chr17;chr17;chr17;chr17;chr17;chr17;chr17;chr17;chr17;chr17;chr17;chr17;chr17;chr17;chr17;chr17;chr17;chr17;chr17;chr17;chr17;chr17;chr17;chr17;chr17;chr17;chr17;chr17;chr17;chr17;chr17;chr17;chr17;chr17;chr17;chr17;chr17;chr17;chr17;chr17;chr17;chr17;chr17;chr17;chr17;chr17;chr17;chr17;chr17;chr17;chr17;chr17;chr17;chr17;chr17;chr17;chr17;chr17;chr17;chr17;chr17;chr17;chr17;chr17;chr17;chr17;chr17;chr17;chr17;chr17;chr17;chr17;chr17;chr17;chr17;chr17;chr17;chr17;chr17;chr17;chr17;chr17;chr17;chr17;chr17;chr17;chr17;chr17;chr17;chr17;chr17;chr17;chr17;chr17;chr17;chr17;chr17;chr17;chr17;chr17;chr17;chr17;chr17;chr17;chr17;chr17;chr17;chr17;chr17;chr17;chr17;chr17;chr17;chr17;chr17;chr17;chr17;chr17;chr17;chr17;chr17;chr17;chr17;chr17;chr17;chr17;chr17;chr17;chr17;chr17;chr17;chr17;chr17;chr17;chr17;chr17;chr17;chr17;chr17;chr17;chr17;chr17;chr17;chr17;chr17;chr17;chr17;chr17;chr17;chr17;chr17;chr17;chr17;chr17;chr17;chr17;chr17;chr17;chr17;chr17;chr17;chr17;chr17;chr17;chr17;chr17;chr17;chr17;chr17;chr17;chr17;chr17;chr17;chr17;chr17;chr17;chr17;chr17;chr17;chr17;chr17;chr17;chr17;chr17;chr17;chr17;chr17;chr17;chr17;chr17;chr17;chr17;chr17;chr17;chr17;chr17;chr17;chr17;chr17;chr17;chr17;chr17;chr17;chr17;chr17;chr17;chr17;chr17;chr17;chr17;chr17;chr17;chr17;chr17;chr17;chr17;chr17;chr17;chr17;chr17;chr17;chr17;chr17;chr17;chr17;chr17;chr17;chr17;chr17;chr17;chr17;chr17;chr17;chr17;chr17;chr17;chr17;chr17;chr17;chr17;chr17;chr17;chr17;chr17;chr17;chr17;chr17;chr17;chr17;chr17;chr17;chr17;chr17;chr17;chr17;chr17;chr17;chr17;chr17;chr17;chr17;chr17;chr17;chr17;chr17;chr17;chr17;chr17;chr17;chr17;chr17;chr17;chr17;chr17;chr17;chr17;chr17;chr17;chr17;chr17;chr17;chr17;chr17;chr17;chr17;chr17;chr17;chr17;chr17;chr17;chr17;chr17;chr17;chr17;chr17;chr17;chr17;chr17;chr17;chr17;chr17;chr17;chr17;chr17;chr17	40624962;40625003;40627457;40627467;40627710;40627719;40627722;40627738;40627743;40627743;40627744;40627744;40627745;40627759;40627761;40627761;40627762;40627762;40627763;40627763;40627763;40627773;40627781;40627818;40627840;40628109;40628149;40628468;40628776;40628785;40629335;40629456;40629464;40629623;40630208;40630208;40630208;40630208;40630208;40630208;40630208;40630455;40630714;40630714;40630714;40630714;40630714;40630714;40630714;40630714;40630714;40630714;40630714;40630714;40630714;40630714;40630714;40630714;40630714;40630714;40630714;40630714;40630714;40630714;40630714;40630714;40630714;40630714;40630714;40630714;40630714;40630714;40630831;40630909;40631592;40631592;40631592;40631592;40631592;40631592;40631592;40631592;40631592;40631592;40631592;40631592;40631592;40631592;40631592;40631592;40631592;40631592;40631592;40631592;40631592;40631592;40631592;40631592;40631592;40631592;40631592;40631592;40631592;40631592;40631592;40631814;40632195;40632195;40632195;40632195;40632195;40632195;40632195;40632195;40632195;40632195;40632195;40632195;40632195;40632195;40632195;40632195;40632195;40632195;40632195;40632195;40632195;40632195;40632195;40632195;40632195;40632195;40632195;40632195;40632223;40634163;40634163;40634164;40635742;40635931;40635931;40635931;40635931;40635931;40635931;40635931;40635931;40635931;40635931;40635931;40635931;40635931;40635931;40635931;40635931;40635931;40635931;40635931;40635931;40635931;40635931;40635931;40635931;40635931;40635931;40635931;40635931;40635931;40635931;40635931;40635931;40635931;40635931;40635933;40636064;40636066;40636178;40636395;40636395;40636395;40636395;40636395;40636395;40636395;40636395;40636395;40636395;40636395;40636395;40636395;40636395;40636395;40636395;40636395;40636395;40636395;40636395;40636395;40636395;40636395;40636395;40636395;40636395;40636395;40636395;40636395;40636395;40636395;40636395;40636395;40636395;40636395;40636395;40636395;40636395;40636395;40636395;40636395;40636395;40636409;40637096;40637492;40637492;40637492;40637492;40637492;40637492;40637492;40637492;40637492;40637492;40637492;40637492;40637492;40637492;40637492;40637492;40637492;40637492;40637492;40637492;40637492;40637492;40637492;40637492;40637492;40637492;40637492;40637492;40637492;40637492;40637492;40637492;40637492;40637492;40637492;40637492;40637492;40637492;40637492;40637492;40637492;40637492;40637492;40639981;40640574;40642118;40642165;40642455;40642455;40642455;40642455;40642455;40642455;40642455;40642455;40642455;40642455;40642455;40642455;40642455;40642455;40642455;40642455;40642455;40642455;40642455;40642455;40642896;40644385;40645576;40645576;40645576;40645576;40645576;40645576;40645576;40645576;40645576;40645576;40645576;40645576;40645576;40645576;40645576;40645576;40645576;40645576;40645576;40645576;40645576;40645576;40645576;40645576;40645576;40645576;40645796;40645796;40645796;40645796;40645796;40645796;40645796;40645796;40645796;40645796;40645796;40645796;40645796;40645796;40645796;40645796;40645796;40645796;40645796;40645796;40645796;40645796;40645796;40645796;40645796;40645796;40645796;40645796;40645796;40645796;40645796;40645796;40645796;40645796;40645796;40645796;40645796;40645796;40645796;40647240;40647453;40647773;40647773;40647773;40647773;40647773;40647773;40647773;40647773;40647773;40647773;40647773;40647773;40647773;40647773;40647773;40647773;40647773;40647773;40647773;40647773;40647773;40647773;40647773;40647773;40647773;40647773;40647773;40647773;40647773;40647773;40647773;40647773;40647773;40647773;40647773;40647773;40647773;40647773;40647773;40647773	40628993;40628993;40628975;40630924;40628993;40628993;40628993;40628993;40628993;40629013;40628993;40628993;40628993;40628993;40628993;40629568;40628993;40628993;40628993;40628993;40628993;40628993;40629568;40628993;40628993;40628993;40628993;40628993;40628993;40628993;40630924;40630286;40630924;40630924;40630286;40630286;40630286;40630286;40630286;40630286;40630286;40630924;40630924;40630924;40632367;40630924;40630924;40631693;40630924;40630924;40630924;40630924;40630924;40630924;40633628;40630924;40630924;40630924;40630924;40632367;40630924;40630924;40630924;40632367;40630924;40631693;40630924;40630924;40630924;40630924;40630924;40630924;40630924;40630924;40631693;40631693;40631693;40631693;40631693;40631761;40631693;40631693;40631693;40631693;40631693;40631693;40631693;40631711;40632367;40631693;40631693;40631693;40631693;40631693;40631693;40631693;40632962;40631693;40631693;40631693;40631693;40636102;40631693;40631693;40631693;40632386;40632367;40632367;40632367;40632367;40632367;40632367;40632367;40632367;40632367;40632367;40632367;40633201;40632367;40632367;40632367;40632367;40632367;40632367;40632367;40632367;40632367;40632367;40632367;40632367;40632367;40632367;40632367;40632367;40632367;40636102;40636102;40636102;40636102;40636098;40636102;40636102;40636102;40636102;40636102;40636102;40636102;40636102;40636102;40636102;40636102;40636102;40636102;40636102;40636102;40636102;40636102;40636102;40636102;40636102;40636102;40636102;40636102;40636098;40636102;40636102;40636102;40636102;40636102;40636102;40636102;40636102;40636102;40636102;40636102;40636102;40636526;40636526;40636831;40636526;40636526;40636526;40636526;40636526;40636526;40636526;40636526;40636526;40636526;40636526;40636526;40636526;40636526;40636526;40636526;40636526;40636526;40636526;40636526;40636526;40636526;40636526;40636526;40636526;40636526;40636526;40636526;40636526;40636526;40636526;40636526;40636526;40636526;40636526;40636526;40636526;40636526;40636526;40636526;40636526;40637572;40637572;40637572;40637572;40637572;40637572;40637731;40637572;40637572;40637572;40637572;40637572;40637572;40637572;40637572;40637572;40637572;40637572;40637572;40637572;40637572;40637572;40637572;40637572;40637572;40637572;40637572;40637572;40637572;40637572;40637572;40637572;40637572;40637572;40637572;40637572;40637572;40637572;40637572;40637572;40637572;40637572;40637572;40637572;40640078;40642559;40642559;40642366;40642559;40642559;40642559;40642512;40642559;40642559;40642559;40642559;40642559;40642559;40642559;40642559;40642559;40642559;40642559;40642559;40642559;40642559;40642559;40642559;40645619;40644459;40645619;40645619;40645619;40645619;40645619;40645619;40645619;40645619;40645619;40645619;40645619;40645619;40645619;40645619;40645619;40645619;40645619;40645619;40645619;40645619;40645619;40645619;40645619;40645619;40645619;40645619;40645847;40645847;40645847;40645847;40645847;40645847;40645847;40645847;40645847;40645847;40645847;40645847;40645836;40645847;40645847;40645847;40645847;40645847;40645847;40645847;40645847;40645847;40645847;40645847;40645847;40645847;40645847;40645847;40645847;40645847;40645847;40645847;40645847;40645847;40645847;40645847;40645847;40645847;40645847;40647347;40647641;40647824;40647828;40647846;40647824;40647827;40647833;40647840;40647838;40647842;40647814;40647835;40647828;40647832;40647842;40647846;40648396;40647839;40647833;40647846;40647828;40647839;40647830;40647839;40647824;40647842;40648137;40647852;40647851;40647844;40647822;40647846;40647817;40647832;40647837;40648370;40647848;40647855;40647832;40648654;40647818	-;-;-;-;-;-;-;-;-;-;-;-;-;-;-;-;-;-;-;-;-;-;-;-;-;-;-;-;-;-;-;-;-;-;-;-;-;-;-;-;-;-;-;-;-;-;-;-;-;-;-;-;-;-;-;-;-;-;-;-;-;-;-;-;-;-;-;-;-;-;-;-;-;-;-;-;-;-;-;-;-;-;-;-;-;-;-;-;-;-;-;-;-;-;-;-;-;-;-;-;-;-;-;-;-;-;-;-;-;-;-;-;-;-;-;-;-;-;-;-;-;-;-;-;-;-;-;-;-;-;-;-;-;-;-;-;-;-;-;-;-;-;-;-;-;-;-;-;-;-;-;-;-;-;-;-;-;-;-;-;-;-;-;-;-;-;-;-;-;-;-;-;-;-;-;-;-;-;-;-;-;-;-;-;-;-;-;-;-;-;-;-;-;-;-;-;-;-;-;-;-;-;-;-;-;-;-;-;-;-;-;-;-;-;-;-;-;-;-;-;-;-;-;-;-;-;-;-;-;-;-;-;-;-;-;-;-;-;-;-;-;-;-;-;-;-;-;-;-;-;-;-;-;-;-;-;-;-;-;-;-;-;-;-;-;-;-;-;-;-;-;-;-;-;-;-;-;-;-;-;-;-;-;-;-;-;-;-;-;-;-;-;-;-;-;-;-;-;-;-;-;-;-;-;-;-;-;-;-;-;-;-;-;-;-;-;-;-;-;-;-;-;-;-;-;-;-;-;-;-;-;-;-;-;-;-;-;-;-;-;-;-;-;-;-;-;-;-;-;-;-;-;-;-;-;-;-;-;-;-;-;-;-;-;-;-;-;-;-;-;-;-;-;-;-;-;-;-;-;-;-;-;-;-;-;-;-;-;-;-;-;-;-;-;-;-;-	18470	997	589	834	853	1007	800	1018	1307	1164
ENSG00000264058.2	chr17;chr17;chr17;chr17;chr17;chr17;chr17;chr17;chr17;chr17;chr17;chr17;chr17;chr17;chr17;chr17;chr17;chr17;chr17;chr17;chr17;chr17;chr17;chr17;chr17;chr17;chr17	40627356;40628797;40630714;40630714;40631592;40631592;40632195;40632195;40635931;40635931;40636395;40636395;40637492;40645576;40645796;40647773;40648571;40656322;40657352;40657674;40657674;40659987;40659987;40661916;40661916;40664922;40665004	40628993;40628993;40630924;40630924;40631693;40631693;40632367;40632367;40636102;40636102;40636513;40636526;40637572;40645619;40645847;40649468;40649088;40656630;40657487;40657750;40657750;40660207;40660207;40662044;40662044;40665135;40665141	-;-;-;-;-;-;-;-;-;-;-;-;-;-;-;-;-;-;-;-;-;-;-;-;-;-;-	5393	0	0	0	0	0	0	0	0	0
ENSG00000278834.2	chr17	40648030	40649724	+	1695	25	1	10	8	33	17	31	8	13
ENSG00000213424.9	chr17;chr17;chr17;chr17;chr17;chr17;chr17;chr17;chr17;chr17;chr17;chr17;chr17;chr17;chr17;chr17;chr17;chr17;chr17	40654665;40654665;40657209;40657352;40657352;40657674;40657674;40659987;40659987;40659987;40660158;40661916;40661916;40661916;40661916;40664922;40664922;40664922;40665004	40656630;40656630;40657750;40657487;40657487;40657750;40657750;40660207;40660207;40660207;40660207;40662095;40662044;40662044;40662044;40665181;40665145;40665156;40665177	-;-;-;-;-;-;-;-;-;-;-;-;-;-;-;-;-;-;-	3169	83	39	49	18	28	43	53	47	48
ENSG00000224244.1	chr17;chr17;chr17;chr17;chr17	40687038;40687236;40687551;40688649;40689147	40687119;40687368;40687698;40688727;40689360	-;-;-;-;-	656	0	0	0	0	0	0	0	0	0
ENSG00000167916.5	chr17;chr17;chr17;chr17;chr17;chr17;chr17;chr17	40697991;40698538;40699444;40699998;40700222;40701140;40701851;40703079	40698340;40698650;40699661;40700123;40700383;40701296;40701933;40703752	-;-;-;-;-;-;-;-	1883	0	0	0	0	0	2	0	0	0
ENSG00000291165.1	chr17;chr17;chr17	40717234;40717705;40719035	40717549;40717802;40719140	-;-;-	520	0	0	0	0	0	0	0	0	0
ENSG00000229028.4	chr17;chr17;chr17;chr17;chr17;chr17	40719034;40719651;40719898;40720172;40720995;40721391	40719252;40719776;40720061;40720329;40721077;40721932	-;-;-;-;-;-	1292	0	0	0	0	0	0	0	0	0
ENSG00000204897.7	chr17;chr17;chr17;chr17;chr17;chr17;chr17;chr17	40748021;40749258;40750380;40750954;40751165;40753860;40754386;40754843	40748386;40749325;40750597;40751079;40751326;40754016;40754468;40755331	-;-;-;-;-;-;-;-	1669	0	0	0	0	0	0	0	0	0
ENSG00000186393.6	chr17;chr17;chr17;chr17;chr17;chr17;chr17;chr17	40766238;40767586;40768879;40769754;40769961;40770253;40771154;40771673	40766666;40767653;40769096;40769879;40770122;40770409;40771236;40772201	-;-;-;-;-;-;-;-	1772	0	0	0	1	0	0	0	0	8
ENSG00000171446.7	chr17;chr17;chr17;chr17;chr17;chr17;chr17;chr17;chr17;chr17;chr17;chr17	40776808;40776808;40777253;40777253;40777515;40777515;40777850;40779502;40779700;40780300;40781188;40782050	40777138;40777138;40777302;40777302;40777732;40777732;40778020;40779627;40779861;40780456;40781270;40782550	-;-;-;-;-;-;-;-;-;-;-;-	1799	0	0	6	0	0	0	0	0	0
ENSG00000173908.9	chr17;chr17;chr17;chr17;chr17;chr17;chr17;chr17	40792196;40793155;40793829;40796916;40797120;40798235;40798917;40799444	40792569;40793210;40794046;40797041;40797281;40798391;40798999;40799959	-;-;-;-;-;-;-;-	1692	0	0	3	0	0	0	0	0	0
ENSG00000264488.1	chr17;chr17;chr17	40803744;40804795;40809149	40803800;40804854;40809296	+;+;+	265	0	0	0	0	0	0	0	0	0
ENSG00000186395.9	chr17;chr17;chr17;chr17;chr17;chr17;chr17;chr17;chr17;chr17;chr17;chr17;chr17;chr17;chr17;chr17	40818117;40818117;40818767;40818787;40819517;40819517;40820049;40820049;40820262;40820262;40820511;40820511;40821035;40821035;40821959;40821959	40818482;40818482;40819161;40819161;40819734;40819734;40820174;40820174;40820423;40820423;40820667;40820667;40821117;40821117;40822614;40822614	-;-;-;-;-;-;-;-;-;-;-;-;-;-;-;-	2163	2387	1435	1864	2150	3022	2589	3117	2628	2565
ENSG00000167920.12	chr17;chr17;chr17;chr17;chr17;chr17;chr17;chr17;chr17;chr17;chr17;chr17;chr17;chr17;chr17;chr17;chr17;chr17;chr17;chr17;chr17;chr17;chr17;chr17;chr17;chr17;chr17;chr17	40819101;40819102;40819122;40819130;40819145;40819179;40819198;40828057;40828104;40829135;40833112;40833115;40833115;40833115;40833115;40833115;40833115;40833115;40834382;40834382;40834382;40834382;40834382;40834382;40834382;40834382;40834382;40835962	40819208;40819170;40819208;40819208;40819208;40819279;40819279;40828296;40828296;40829796;40833199;40833199;40833199;40833199;40833199;40833199;40833199;40833199;40836247;40835082;40835359;40834519;40836247;40835100;40836270;40836266;40835092;40836267	+;+;+;+;+;+;+;+;+;+;+;+;+;+;+;+;+;+;+;+;+;+;+;+;+;+;+;+	3058	1070	979	962	1174	1287	1121	854	775	805
ENSG00000265359.1	chr17;chr17	40850800;40863086	40850860;40863282	+;+	258	0	0	0	0	3	0	0	0	0
ENSG00000187242.6	chr17;chr17;chr17;chr17;chr17;chr17;chr17;chr17;chr17;chr17;chr17;chr17;chr17;chr17;chr17;chr17;chr17;chr17;chr17;chr17;chr17;chr17	40861303;40862565;40862630;40863123;40863123;40863322;40863485;40863485;40863703;40863703;40863756;40864806;40864806;40864806;40864887;40866155;40866155;40866155;40866487;40866620;40866620;40866976	40861758;40862635;40862635;40863730;40863343;40863343;40863610;40863610;40863864;40863864;40863864;40864962;40865328;40864962;40864962;40866237;40866237;40866237;40866524;40866867;40867223;40867200	-;-;-;-;-;-;-;-;-;-;-;-;-;-;-;-;-;-;-;-;-;-	2517	0	0	0	0	0	0	0	0	0
ENSG00000171431.4	chr17;chr17;chr17;chr17;chr17;chr17;chr17;chr17;chr17;chr17	40875889;40877380;40878145;40879813;40880100;40880614;40882463;40882572;40884796;40884796	40876458;40877417;40878365;40879938;40880261;40880770;40882654;40882654;40884910;40885242	-;-;-;-;-;-;-;-;-;-	1913	0	0	0	0	0	0	0	0	0
ENSG00000234477.1	chr17;chr17;chr17;chr17	40921430;40928259;40928524;40975497	40921489;40928424;40928682;40975926	+;+;+;+	815	2	0	0	0	0	0	0	0	0
ENSG00000108244.17	chr17;chr17;chr17;chr17;chr17;chr17;chr17;chr17;chr17;chr17;chr17;chr17;chr17;chr17;chr17;chr17;chr17;chr17;chr17;chr17;chr17;chr17;chr17;chr17;chr17;chr17;chr17;chr17;chr17;chr17;chr17;chr17;chr17;chr17;chr17;chr17;chr17;chr17;chr17;chr17;chr17;chr17;chr17;chr17;chr17;chr17	40922700;40922700;40922700;40924472;40924472;40924472;40925161;40925354;40925354;40925354;40928238;40928238;40928238;40928238;40928238;40928446;40928446;40928446;40928446;40928446;40929676;40929940;40929940;40929940;40931373;40931373;40931373;40931373;40931373;40931373;40936208;40936208;40936208;40936448;40936742;40936832;40937102;40937128;40937128;40937128;40937128;40937128;40937346;40937346;40937346;40937346	40923083;40923083;40923083;40924503;40924503;40924503;40925574;40925574;40925574;40925574;40928360;40928360;40928360;40928360;40928360;40928607;40928607;40928607;40928607;40928607;40930096;40930096;40930096;40930096;40931455;40931455;40931455;40931455;40931455;40931455;40936390;40936835;40936953;40936953;40936953;40936953;40937259;40937259;40937259;40937486;40937584;40937450;40937634;40937577;40937545;40937646	-;-;-;-;-;-;-;-;-;-;-;-;-;-;-;-;-;-;-;-;-;-;-;-;-;-;-;-;-;-;-;-;-;-;-;-;-;-;-;-;-;-;-;-;-;-	2910	0	0	0	0	0	0	0	0	0
ENSG00000196859.8	chr17;chr17;chr17;chr17;chr17;chr17;chr17;chr17;chr17;chr17;chr17;chr17;chr17;chr17;chr17;chr17;chr17	40958417;40958462;40958500;40960281;40960281;40960281;40962162;40962162;40962402;40962402;40963627;40963627;40964129;40964446;40964446;40966389;40966389	40958859;40958859;40958859;40960501;40960697;40960501;40962287;40962287;40962563;40962563;40963783;40963783;40964172;40964528;40964528;40966886;40966948	-;-;-;-;-;-;-;-;-;-;-;-;-;-;-;-;-	1992	0	0	0	0	0	0	0	0	0
ENSG00000204889.11	chr17;chr17;chr17;chr17;chr17;chr17;chr17;chr17;chr17;chr17;chr17;chr17;chr17;chr17;chr17;chr17;chr17;chr17;chr17;chr17;chr17;chr17;chr17;chr17;chr17;chr17;chr17;chr17;chr17;chr17;chr17;chr17;chr17;chr17	40977715;40977715;40977716;40977882;40978804;40978804;40978804;40978804;40980785;40980785;40980785;40980785;40980990;40980990;40980990;40980990;40982307;40982307;40982307;40982307;40983046;40983046;40983046;40983046;40983827;40983827;40983827;40983827;40986304;40986304;40986304;40986922;40986922;40987047	40978296;40978296;40978296;40978296;40979024;40979024;40979024;40979024;40980910;40980910;40980910;40980910;40981151;40981324;40981151;40981151;40982463;40982463;40982463;40982463;40983128;40983128;40983128;40983128;40984274;40984274;40984274;40984326;40986374;40986374;40986374;40987001;40987023;40987135	-;-;-;-;-;-;-;-;-;-;-;-;-;-;-;-;-;-;-;-;-;-;-;-;-;-;-;-;-;-;-;-;-;-	2266	0	0	0	0	0	0	0	0	0
ENSG00000212899.3	chr17	40993430	40994164	-	735	0	0	0	0	0	0	0	0	0
ENSG00000212900.3	chr17	40999193	40999906	-	714	0	0	1	0	0	0	0	0	0
ENSG00000226776.1	chr17	41004481	41004760	-	280	0	0	0	0	0	0	0	0	0
ENSG00000212901.4	chr17;chr17;chr17;chr17	41008521;41008521;41016790;41019266	41009128;41009045;41016861;41019324	-;-;-;-	739	0	0	0	0	0	0	0	0	0
ENSG00000221852.5	chr17	41026026	41027208	-	1183	0	0	0	0	0	0	0	0	0
ENSG00000204887.5	chr17	41029351	41030195	-	845	0	0	0	0	0	0	0	0	0
ENSG00000221880.4	chr17	41033884	41034874	-	991	0	0	0	0	0	0	0	0	0
ENSG00000188581.9	chr17	41040541	41041450	-	910	0	0	0	0	0	0	0	0	0
ENSG00000212725.4	chr17	41046541	41047316	-	776	0	0	0	0	0	0	0	0	0
ENSG00000214518.4	chr17	41054498	41055230	-	733	0	0	0	0	0	0	0	0	0
ENSG00000212724.3	chr17	41059240	41060114	-	875	0	0	0	0	0	0	0	0	0
ENSG00000213417.3	chr17	41065116	41065879	-	764	0	0	0	0	0	0	0	0	0
ENSG00000237230.1	chr17	41071946	41072341	+	396	0	0	0	0	0	0	0	0	0
ENSG00000240871.7	chr17	41084150	41085144	+	995	0	0	0	0	0	0	0	0	0
ENSG00000287602.1	chr17;chr17	41090338;41092918	41092113;41093246	+;+	2105	0	0	0	0	0	0	0	0	0
ENSG00000204880.9	chr17	41096981	41098142	-	1162	0	0	0	0	0	0	0	0	0
ENSG00000241241.1	chr17	41101502	41102209	-	708	0	0	0	0	0	0	0	0	0
ENSG00000212722.9	chr17	41105389	41106488	+	1100	0	0	0	0	0	0	0	0	0
ENSG00000212721.4	chr17	41117181	41118373	-	1193	0	0	0	0	0	0	0	0	0
ENSG00000213416.4	chr17	41123091	41124182	-	1092	0	0	0	0	0	0	0	0	0
ENSG00000198090.4	chr17	41139433	41140544	-	1112	0	0	0	0	0	0	0	0	0
ENSG00000198271.5	chr17	41148924	41149825	-	902	0	0	0	0	0	0	0	0	0
ENSG00000171396.12	chr17	41159649	41160748	-	1100	0	0	0	0	0	0	0	0	0
ENSG00000196156.5	chr17	41167231	41168221	-	991	0	0	0	0	0	0	0	0	0
ENSG00000244537.3	chr17	41177446	41178221	-	776	0	0	1	0	0	0	0	0	0
ENSG00000198443.8	chr17	41184100	41184911	-	812	0	0	0	3	0	0	0	0	0
ENSG00000251439.1	chr17	41186944	41187136	-	193	0	0	0	0	0	0	0	0	0
ENSG00000240542.6	chr17	41189887	41190639	+	753	0	0	0	0	0	0	0	0	0
ENSG00000248807.1	chr17	41212706	41213237	+	532	0	0	0	0	0	0	0	0	0
ENSG00000239886.5	chr17	41226648	41227652	+	1005	0	0	0	0	0	0	0	0	0
ENSG00000204873.5	chr17	41232449	41233454	+	1006	0	0	0	0	0	0	0	0	0
ENSG00000187272.7	chr17	41237999	41239004	+	1006	0	0	0	0	0	0	0	0	0
ENSG00000241595.2	chr17	41249687	41250653	+	967	0	0	0	0	0	0	0	0	0
ENSG00000198083.9	chr17	41255384	41256364	+	981	0	0	0	0	0	0	0	0	0
ENSG00000212659.2	chr17	41265378	41265860	+	483	0	0	0	0	0	0	0	0	0
ENSG00000229351.1	chr17	41271311	41271835	+	525	0	0	0	0	0	0	0	0	0
ENSG00000180386.8	chr17	41275698	41276207	+	510	0	0	0	0	0	0	0	0	0
ENSG00000237183.1	chr17	41280604	41280810	+	207	0	0	0	0	0	0	0	0	0
ENSG00000212658.1	chr17	41301826	41302851	-	1026	0	0	0	0	0	0	0	0	0
ENSG00000212657.2	chr17	41307700	41309309	-	1610	0	0	0	0	0	0	0	0	0
ENSG00000186860.5	chr17	41314912	41315710	-	799	0	0	0	0	0	0	0	0	0
ENSG00000233014.1	chr17;chr17;chr17;chr17;chr17;chr17;chr17;chr17	41323427;41325409;41325697;41326184;41326630;41327107;41328249;41329489	41323508;41325429;41325789;41326252;41326724;41327258;41328593;41329545	+;+;+;+;+;+;+;+	914	0	0	0	0	0	0	0	0	0
ENSG00000108516.5	chr17;chr17	41334632;41335489	41334807;41335733	+;+	421	0	0	0	0	0	0	0	0	0
ENSG00000006059.4	chr17;chr17;chr17;chr17;chr17;chr17;chr17	41346092;41346448;41346844;41347061;41348483;41349346;41350420	41346236;41346668;41346969;41347222;41348639;41349428;41350828	-;-;-;-;-;-;-	1303	0	0	0	0	0	0	0	0	0
ENSG00000131738.11	chr17;chr17;chr17;chr17;chr17;chr17;chr17	41363498;41364779;41365175;41365392;41366470;41367908;41369403	41363953;41364999;41365300;41365553;41366626;41367990;41369813	-;-;-;-;-;-;-	1616	0	4	0	6	11	10	2	0	0
ENSG00000131737.7	chr17;chr17;chr17;chr17;chr17;chr17;chr17	41377669;41378956;41379353;41379570;41381056;41381713;41381899	41378146;41379176;41379478;41379731;41381212;41381795;41382306	-;-;-;-;-;-;-	1635	13	14	15	482	469	587	110	182	78
ENSG00000094796.5	chr17;chr17;chr17;chr17;chr17;chr17;chr17	41393721;41394848;41395245;41395462;41396420;41396913;41397192	41394169;41395068;41395370;41395623;41396576;41396995;41397608	-;-;-;-;-;-;-	1615	0	0	0	0	0	0	0	0	0
ENSG00000234859.5	chr17;chr17;chr17;chr17;chr17;chr17;chr17	41402416;41402423;41408421;41408421;41411274;41412419;41423354	41402508;41402508;41410317;41410317;41411484;41412588;41425049	+;+;+;+;+;+;+	4067	0	0	0	0	0	0	0	0	0
ENSG00000225438.1	chr17;chr17;chr17;chr17;chr17;chr17;chr17	41406512;41407395;41407969;41408170;41408633;41409856;41411347	41406626;41407615;41408094;41408331;41408789;41409938;41411775	-;-;-;-;-;-;-	1293	0	0	0	0	0	0	0	0	0
ENSG00000108417.4	chr17;chr17;chr17;chr17;chr17;chr17;chr17	41420547;41421367;41422069;41422273;41422778;41423762;41424032	41420986;41421587;41422194;41422434;41422934;41423844;41424585	-;-;-;-;-;-;-	1743	0	0	0	0	0	0	0	0	0
ENSG00000171360.4	chr17;chr17;chr17;chr17;chr17;chr17;chr17	41436154;41438093;41438491;41438697;41439203;41440161;41440430	41437541;41438313;41438616;41438858;41439359;41440243;41440983	-;-;-;-;-;-;-	2691	0	0	0	0	0	0	0	0	0
ENSG00000236473.1	chr17;chr17;chr17;chr17;chr17;chr17;chr17	41448183;41448465;41449049;41449259;41450779;41452052;41453764	41448212;41448665;41449101;41449389;41450925;41452107;41454055	-;-;-;-;-;-;-	910	0	0	0	0	0	0	0	0	0
ENSG00000108759.4	chr17;chr17;chr17;chr17;chr17;chr17;chr17	41459513;41462830;41464078;41464282;41465773;41466094;41466858	41460239;41463050;41464203;41464443;41465929;41466176;41467386	-;-;-;-;-;-;-	2005	0	0	4	4	0	2	2	0	0
ENSG00000223125.1	chr17	41467956	41468146	+	191	0	0	0	0	0	0	0	0	0
ENSG00000197079.9	chr17;chr17;chr17;chr17;chr17;chr17;chr17	41476710;41477518;41478361;41478834;41479347;41479699;41480627	41477203;41477738;41478486;41478995;41479503;41479781;41481151	-;-;-;-;-;-;-	1768	0	0	2	0	0	0	0	0	0
ENSG00000126337.14	chr17;chr17;chr17;chr17;chr17;chr17;chr17;chr17;chr17;chr17;chr17;chr17;chr17;chr17;chr17	41486136;41486136;41486950;41486950;41487351;41487351;41487576;41487576;41488243;41488243;41488642;41488642;41489406;41489406;41492326	41486571;41486571;41487170;41487170;41487476;41487476;41487737;41487737;41488399;41488399;41488724;41488724;41489706;41489910;41492546	-;-;-;-;-;-;-;-;-;-;-;-;-;-;-	1911	0	0	0	0	0	0	0	2	0
ENSG00000171401.15	chr17;chr17;chr17;chr17;chr17;chr17;chr17;chr17;chr17;chr17;chr17;chr17;chr17;chr17;chr17;chr17;chr17;chr17;chr17;chr17;chr17;chr17;chr17;chr17;chr17;chr17;chr17;chr17;chr17;chr17;chr17;chr17;chr17;chr17;chr17;chr17;chr17;chr17;chr17;chr17;chr17;chr17;chr17;chr17;chr17;chr17;chr17;chr17	41500981;41500981;41500982;41500990;41501719;41501802;41502225;41502250;41502374;41502374;41502374;41502687;41502687;41502687;41502687;41502687;41502937;41502937;41502937;41502937;41502937;41503018;41503069;41503287;41503287;41503287;41503287;41503287;41503287;41503287;41503643;41503643;41503643;41503643;41503643;41503643;41503659;41504065;41505056;41505056;41505056;41505056;41505056;41505056;41505152;41505447;41505447;41505635	41501362;41501362;41501362;41501744;41501744;41501911;41502594;41502594;41502594;41502594;41502594;41502812;41502812;41502812;41502812;41502812;41503098;41503098;41503098;41503098;41503098;41503098;41503098;41503343;41503443;41503443;41503443;41503443;41503443;41503443;41503725;41503725;41503725;41503725;41503725;41503725;41503725;41504576;41505235;41505235;41505613;41505235;41505612;41505597;41505613;41505612;41505597;41505705	-;-;-;-;-;-;-;-;-;-;-;-;-;-;-;-;-;-;-;-;-;-;-;-;-;-;-;-;-;-;-;-;-;-;-;-;-;-;-;-;-;-;-;-;-;-;-;-	2913	2	0	6	4	5	7	6	0	0
ENSG00000229732.1	chr17;chr17	41500983;41502268	41501316;41502409	+;+	476	0	0	0	0	0	0	0	0	0
ENSG00000171346.16	chr17;chr17;chr17;chr17;chr17;chr17;chr17;chr17;chr17;chr17;chr17;chr17;chr17;chr17;chr17;chr17;chr17;chr17;chr17;chr17;chr17;chr17;chr17;chr17;chr17;chr17;chr17;chr17;chr17;chr17;chr17;chr17;chr17;chr17;chr17;chr17;chr17;chr17;chr17;chr17;chr17;chr17;chr17;chr17;chr17;chr17;chr17;chr17;chr17;chr17;chr17;chr17;chr17;chr17;chr17	41513745;41513745;41513746;41513746;41513757;41514649;41514649;41514649;41514649;41515472;41515472;41515472;41515562;41515885;41515885;41515885;41515885;41515885;41515885;41516104;41516104;41516104;41516104;41516104;41516104;41516104;41516808;41516808;41516808;41516808;41516808;41516808;41516808;41516808;41517083;41517083;41517083;41517083;41517337;41518330;41518330;41518330;41518330;41518330;41518330;41518330;41518330;41519345;41519665;41521685;41521685;41521685;41521685;41521685;41522335	41514120;41514120;41515692;41514120;41514120;41514754;41514674;41514674;41514674;41515692;41515692;41515692;41515692;41516010;41516010;41516010;41516010;41516010;41516010;41516265;41516265;41516265;41516265;41516265;41516265;41516265;41516964;41516964;41517165;41516964;41516964;41516964;41516964;41516964;41517165;41517165;41517165;41517165;41517609;41518461;41518461;41518461;41518461;41518461;41519010;41521019;41518890;41519872;41519872;41521819;41521901;41521783;41521774;41521719;41522529	-;-;-;-;-;-;-;-;-;-;-;-;-;-;-;-;-;-;-;-;-;-;-;-;-;-;-;-;-;-;-;-;-;-;-;-;-;-;-;-;-;-;-;-;-;-;-;-;-;-;-;-;-;-;-	5969	146	80	100	920	1162	972	315	243	241
ENSG00000283796.1	chr17	41517164	41517217	-	54	0	0	0	0	0	0	0	0	0
ENSG00000171345.13	chr17;chr17;chr17;chr17;chr17;chr17;chr17;chr17;chr17;chr17;chr17;chr17;chr17;chr17;chr17;chr17;chr17;chr17;chr17;chr17;chr17;chr17;chr17;chr17;chr17	41523617;41523714;41523875;41523988;41524143;41524143;41524379;41524379;41524379;41524379;41524493;41524519;41524843;41524843;41524843;41524843;41524843;41524978;41525191;41525191;41525191;41525191;41525369;41527828;41527921	41523997;41524268;41523997;41524268;41524268;41524268;41524751;41524540;41524540;41524540;41524540;41524540;41524999;41525221;41524999;41524993;41524999;41524999;41525672;41525273;41525273;41525273;41525445;41528308;41528299	-;-;-;-;-;-;-;-;-;-;-;-;-;-;-;-;-;-;-;-;-;-;-;-;-	2336	0	0	2	0	0	0	0	4	0
ENSG00000226629.1	chr17;chr17;chr17	41549606;41551873;41554280	41550865;41552537;41554495	-;-;-	2141	0	0	0	0	0	4	0	0	0
ENSG00000171403.10	chr17;chr17;chr17;chr17;chr17;chr17;chr17;chr17;chr17;chr17;chr17;chr17;chr17;chr17;chr17;chr17;chr17	41565836;41566104;41567233;41567233;41568162;41568162;41568508;41568508;41569426;41569426;41569859;41569859;41570138;41570138;41571351;41571351;41572012	41566152;41566152;41567750;41567750;41568385;41568385;41568633;41568633;41569587;41569587;41570015;41570015;41570220;41570220;41571482;41572059;41572053	-;-;-;-;-;-;-;-;-;-;-;-;-;-;-;-;-	2296	10	4	0	0	2	6	6	0	13
ENSG00000186847.6	chr17;chr17;chr17;chr17;chr17;chr17;chr17;chr17;chr17;chr17;chr17;chr17;chr17;chr17	41582279;41582309;41583094;41583235;41583235;41583249;41583551;41583551;41583760;41583760;41584257;41584257;41584975;41586310	41582532;41583140;41583140;41583455;41583455;41583455;41583676;41583676;41583921;41583921;41584471;41584413;41585057;41586895	-;-;-;-;-;-;-;-;-;-;-;-;-;-	2255	136	84	99	31	38	29	69	65	36
ENSG00000186832.9	chr17;chr17;chr17;chr17;chr17;chr17;chr17;chr17;chr17;chr17;chr17;chr17;chr17;chr17;chr17;chr17;chr17;chr17	41609778;41610190;41610331;41610409;41610854;41610854;41611069;41611069;41611345;41611345;41611639;41611639;41611766;41612158;41612158;41612543;41612790;41615583	41610029;41610236;41610551;41610551;41610979;41610979;41611230;41611230;41611501;41611501;41611721;41611721;41612765;41612286;41612767;41612724;41612899;41615899	-;-;-;-;-;-;-;-;-;-;-;-;-;-;-;-;-;-	2477	249	210	157	349	379	253	174	137	91
ENSG00000128422.18	chr17;chr17;chr17;chr17;chr17;chr17;chr17;chr17;chr17;chr17;chr17;chr17;chr17;chr17;chr17;chr17;chr17;chr17;chr17;chr17;chr17;chr17;chr17;chr17;chr17;chr17;chr17;chr17;chr17;chr17;chr17;chr17;chr17;chr17;chr17;chr17	41619442;41619446;41619485;41620180;41620536;41620536;41620536;41620659;41620659;41620659;41620659;41620966;41620966;41620966;41621026;41621593;41621593;41621593;41621627;41621662;41622355;41622355;41622355;41622355;41622873;41622950;41622950;41622950;41622950;41622950;41624078;41624078;41624078;41624078;41624078;41624743	41619688;41619688;41619688;41620558;41620558;41620558;41620558;41620829;41620879;41620879;41620879;41621201;41621091;41621091;41621091;41621754;41622511;41621754;41621754;41621751;41622511;41622511;41622451;41622511;41623032;41623268;41623032;41623032;41623032;41623032;41624575;41624464;41624206;41624296;41624575;41624842	-;-;-;-;-;-;-;-;-;-;-;-;-;-;-;-;-;-;-;-;-;-;-;-;-;-;-;-;-;-;-;-;-;-;-;-	2996	8027	7492	6568	28261	35097	29968	11280	9223	8114
ENSG00000289252.1	chr17	41621696	41622002	+	307	0	0	0	0	0	0	0	0	0
ENSG00000290861.1	chr17;chr17;chr17;chr17;chr17;chr17;chr17;chr17;chr17;chr17;chr17;chr17;chr17;chr17;chr17;chr17;chr17;chr17;chr17;chr17;chr17;chr17;chr17;chr17;chr17;chr17;chr17;chr17	41626327;41626327;41626790;41626790;41627080;41627887;41627887;41627950;41628355;41628355;41628355;41628605;41629076;41630419;41630419;41630477;41630554;41634536;41634536;41634536;41634536;41634970;41635287;41635293;41635293;41635293;41638687;41639319	41626631;41626631;41626839;41627762;41627762;41628106;41628106;41628106;41628766;41628469;41628469;41629237;41629237;41630630;41630630;41630630;41630630;41634633;41634654;41634633;41634633;41635181;41635413;41635552;41635674;41635402;41638714;41640199	-;-;-;-;-;-;-;-;-;-;-;-;-;-;-;-;-;-;-;-;-;-;-;-;-;-;-;-	4221	0	0	0	0	0	0	0	2	0
ENSG00000214514.9	chr17;chr17;chr17;chr17;chr17;chr17	41626536;41627887;41628355;41629076;41630419;41633816	41626628;41628106;41628469;41629237;41630630;41634106	-;-;-;-;-;-	1093	0	0	0	0	0	0	0	0	0
ENSG00000278954.1	chr17	41665566	41668031	+	2466	16	2	0	6	14	16	6	10	0
ENSG00000173812.11	chr17;chr17;chr17;chr17;chr17;chr17;chr17;chr17;chr17;chr17;chr17;chr17;chr17;chr17;chr17;chr17;chr17;chr17;chr17;chr17;chr17;chr17;chr17	41688885;41688885;41688887;41688895;41688901;41688935;41689778;41689778;41689778;41689778;41689903;41690088;41690088;41690088;41690088;41690088;41690782;41690782;41690782;41690782;41690782;41690782;41690903	41690189;41689069;41689069;41689069;41689069;41689265;41689941;41690189;41689941;41689941;41689941;41690620;41690189;41690189;41690189;41690189;41690999;41691630;41691622;41692668;41690819;41691646;41691212	+;+;+;+;+;+;+;+;+;+;+;+;+;+;+;+;+;+;+;+;+;+;+	3623	48019	34377	40681	70569	88105	77075	48709	41966	38106
ENSG00000184502.4	chr17;chr17;chr17	41712331;41715432;41715778	41712387;41715647;41715969	+;+;+	465	4	0	0	0	0	6	18	0	2
ENSG00000173805.16	chr17;chr17;chr17;chr17;chr17;chr17;chr17;chr17;chr17;chr17;chr17;chr17;chr17;chr17;chr17;chr17;chr17;chr17;chr17;chr17;chr17;chr17;chr17;chr17;chr17;chr17;chr17;chr17;chr17;chr17;chr17;chr17;chr17;chr17;chr17;chr17;chr17;chr17;chr17;chr17;chr17;chr17;chr17;chr17;chr17;chr17;chr17;chr17;chr17;chr17	41717742;41717742;41717742;41720813;41722640;41722640;41722640;41724766;41724766;41725004;41725859;41725859;41725859;41725859;41725859;41727053;41727053;41727053;41727053;41727298;41727762;41727762;41728201;41728201;41728201;41728201;41731493;41731493;41731493;41731493;41731638;41731638;41731638;41731638;41731937;41731937;41731937;41731937;41732230;41732230;41732230;41732230;41732695;41732719;41732719;41732719;41734166;41734166;41734166;41734166	41718026;41718026;41718026;41725154;41725154;41725154;41725154;41724829;41725081;41725141;41725897;41725897;41725897;41725897;41725897;41727144;41727144;41727144;41727144;41727453;41727836;41727836;41728331;41728331;41728331;41728331;41731559;41731559;41731559;41731559;41731743;41731743;41731743;41731743;41732118;41732118;41732118;41732118;41732394;41732394;41732394;41732394;41732798;41732798;41732798;41732798;41734644;41734644;41734643;41734644	-;-;-;-;-;-;-;-;-;-;-;-;-;-;-;-;-;-;-;-;-;-;-;-;-;-;-;-;-;-;-;-;-;-;-;-;-;-;-;-;-;-;-;-;-;-;-;-;-;-	6223	153	229	282	442	462	436	98	64	69
ENSG00000201920.1	chr17	41718154	41718260	+	107	0	0	0	11	4	0	0	0	0
ENSG00000239542.3	chr17	41730127	41730405	-	279	2	0	2	6	9	1	0	4	7
ENSG00000173801.17	chr17;chr17;chr17;chr17;chr17;chr17;chr17;chr17;chr17;chr17;chr17;chr17;chr17;chr17;chr17;chr17;chr17;chr17;chr17;chr17;chr17;chr17;chr17;chr17;chr17;chr17;chr17;chr17;chr17;chr17;chr17;chr17;chr17;chr17;chr17;chr17;chr17;chr17;chr17;chr17;chr17;chr17;chr17;chr17;chr17;chr17;chr17;chr17;chr17;chr17;chr17;chr17;chr17;chr17;chr17;chr17;chr17;chr17;chr17;chr17;chr17;chr17;chr17;chr17;chr17;chr17;chr17;chr17;chr17;chr17;chr17;chr17;chr17;chr17;chr17;chr17;chr17;chr17;chr17	41754604;41754604;41754609;41755730;41755730;41756175;41756175;41756175;41757415;41757415;41757415;41757634;41757634;41757634;41758172;41758399;41758399;41758399;41758715;41758715;41758715;41758715;41762983;41762983;41762983;41762983;41764713;41764713;41764713;41764923;41764923;41764923;41767379;41767379;41767379;41767395;41767401;41767458;41768969;41768969;41768969;41768969;41768969;41768969;41768969;41769418;41769418;41769418;41769418;41769418;41769418;41769418;41769574;41769626;41771417;41771647;41771647;41771647;41771647;41771647;41771647;41771647;41771647;41771647;41771847;41772193;41772818;41772818;41772818;41784947;41784947;41785903;41785903;41786503;41786588;41786588;41786588;41786588;41786798	41755432;41755432;41755895;41755895;41755895;41756214;41756214;41756214;41757536;41757536;41757536;41757784;41757784;41757784;41758518;41758518;41758518;41758518;41758870;41758870;41758870;41758870;41763077;41763321;41763321;41763321;41764816;41764816;41764816;41765067;41765067;41765067;41767580;41767580;41767580;41767580;41767580;41767580;41769207;41769207;41769207;41769207;41769207;41769207;41769207;41769677;41769677;41769677;41769677;41769677;41769677;41769677;41769677;41769677;41771859;41771862;41771862;41771862;41771862;41771862;41771862;41771862;41771862;41771862;41771862;41772269;41772926;41772926;41772926;41785155;41785155;41786209;41786070;41786765;41786710;41786712;41786711;41786698;41786931	-;-;-;-;-;-;-;-;-;-;-;-;-;-;-;-;-;-;-;-;-;-;-;-;-;-;-;-;-;-;-;-;-;-;-;-;-;-;-;-;-;-;-;-;-;-;-;-;-;-;-;-;-;-;-;-;-;-;-;-;-;-;-;-;-;-;-;-;-;-;-;-;-;-;-;-;-;-;-	4942	7596	8968	8203	4825	4864	3834	5412	5149	4764
ENSG00000141696.13	chr17;chr17;chr17;chr17;chr17;chr17;chr17;chr17;chr17;chr17;chr17;chr17;chr17;chr17;chr17;chr17;chr17;chr17;chr17;chr17;chr17;chr17;chr17;chr17;chr17;chr17;chr17;chr17;chr17;chr17;chr17;chr17;chr17;chr17;chr17;chr17	41801947;41801953;41801954;41802320;41802711;41803287;41803287;41803287;41803287;41806796;41806796;41806796;41806796;41806796;41806825;41807859;41807859;41807859;41809706;41809706;41810680;41810681;41810863;41810863;41810863;41811132;41811132;41811132;41811132;41811454;41811454;41811454;41811454;41811661;41812364;41812568	41802979;41802979;41802979;41802423;41802979;41803431;41803431;41803431;41803431;41806879;41806848;41807490;41806879;41806879;41806879;41808004;41808004;41808004;41809834;41809834;41811160;41811034;41811034;41811034;41811034;41811284;41811284;41811284;41811284;41811669;41811560;41812142;41811949;41812128;41812603;41812604	-;-;-;-;-;-;-;-;-;-;-;-;-;-;-;-;-;-;-;-;-;-;-;-;-;-;-;-;-;-;-;-;-;-;-;-	3683	6264	5365	5557	4447	4803	4139	3330	2848	2663
ENSG00000141756.20	chr17;chr17;chr17;chr17;chr17;chr17;chr17;chr17;chr17;chr17;chr17;chr17;chr17;chr17;chr17;chr17;chr17;chr17;chr17;chr17;chr17;chr17;chr17;chr17;chr17;chr17;chr17;chr17;chr17;chr17;chr17;chr17;chr17;chr17;chr17;chr17;chr17;chr17;chr17;chr17;chr17;chr17;chr17;chr17;chr17;chr17;chr17;chr17;chr17;chr17;chr17;chr17;chr17;chr17;chr17;chr17	41812680;41812695;41812790;41812989;41813004;41813010;41813030;41813193;41813193;41817058;41817058;41817058;41817058;41817058;41818089;41818089;41818089;41818089;41818089;41818089;41818382;41818382;41818382;41818382;41818870;41819210;41819210;41819255;41819530;41819530;41819530;41819530;41819841;41820003;41820269;41820269;41820269;41820269;41820443;41820947;41820947;41820947;41820947;41820947;41821654;41821654;41821654;41821654;41821654;41821654;41822223;41822223;41822223;41822223;41822223;41822223	41812739;41812739;41812922;41813279;41813279;41813279;41813279;41813279;41813279;41817203;41817203;41817203;41817203;41817203;41818278;41818278;41818120;41818278;41818278;41818210;41818527;41818527;41818527;41818496;41819399;41819399;41819399;41819399;41819577;41819675;41819675;41820049;41820023;41820461;41820461;41820461;41820461;41820461;41821089;41821089;41821089;41821089;41821089;41821089;41821817;41821817;41821817;41821817;41821817;41821817;41822293;41822540;41823213;41823121;41823213;41823211	+;+;+;+;+;+;+;+;+;+;+;+;+;+;+;+;+;+;+;+;+;+;+;+;+;+;+;+;+;+;+;+;+;+;+;+;+;+;+;+;+;+;+;+;+;+;+;+;+;+;+;+;+;+;+;+	4211	15747	16494	15258	19449	20788	18036	9241	8962	7542
ENSG00000141698.17	chr17;chr17;chr17;chr17;chr17;chr17;chr17;chr17;chr17;chr17;chr17;chr17;chr17;chr17;chr17;chr17;chr17;chr17;chr17;chr17;chr17;chr17;chr17;chr17;chr17;chr17;chr17;chr17;chr17;chr17;chr17;chr17;chr17;chr17;chr17;chr17;chr17;chr17;chr17;chr17;chr17;chr17;chr17;chr17;chr17;chr17;chr17;chr17;chr17;chr17;chr17;chr17;chr17;chr17;chr17;chr17;chr17;chr17;chr17;chr17;chr17;chr17;chr17;chr17;chr17;chr17;chr17;chr17;chr17;chr17;chr17;chr17;chr17;chr17;chr17;chr17;chr17;chr17;chr17;chr17;chr17;chr17;chr17;chr17;chr17;chr17;chr17;chr17;chr17;chr17;chr17;chr17;chr17;chr17;chr17;chr17;chr17;chr17;chr17;chr17;chr17;chr17;chr17;chr17;chr17;chr17;chr17	41825057;41825181;41825181;41825181;41825200;41825227;41825238;41825654;41827426;41827426;41827426;41827426;41827426;41827426;41827426;41827426;41827426;41828322;41828790;41828790;41828790;41828790;41828790;41828790;41828790;41828790;41828790;41828790;41828805;41828830;41828905;41830801;41830801;41830801;41830801;41830801;41830801;41830801;41830801;41830801;41830801;41830801;41830801;41830801;41830801;41832392;41832392;41832392;41832392;41832392;41832392;41832392;41832392;41832392;41832392;41832392;41832392;41832392;41832392;41832608;41835070;41835070;41835070;41835070;41835070;41835070;41835070;41835070;41835070;41835070;41835070;41835070;41835082;41835203;41835203;41835203;41835203;41835203;41835203;41835203;41835203;41835203;41835203;41835203;41835203;41835203;41835588;41835588;41835588;41835588;41835588;41835588;41835859;41835859;41835859;41835859;41835859;41835859;41835859;41835859;41836079;41836079;41836182;41836182;41836182;41836182;41836182	41825657;41825657;41825657;41825657;41825657;41825657;41825657;41825657;41827626;41827626;41827626;41827626;41827626;41827626;41827626;41827626;41827626;41828952;41828952;41828952;41828952;41828952;41828952;41828952;41828952;41828952;41828952;41828952;41828952;41828952;41828952;41830890;41830890;41830890;41830890;41830890;41830880;41830890;41830890;41830890;41830890;41830890;41830890;41830890;41830890;41832477;41832477;41832477;41832666;41832477;41832477;41832477;41832477;41832477;41832477;41832477;41832477;41832488;41832477;41832703;41835116;41835116;41835116;41835116;41835116;41835116;41835116;41835116;41835116;41835116;41835116;41835116;41835116;41835498;41835272;41835272;41835272;41835272;41835272;41835272;41835272;41835272;41835272;41835272;41835272;41835272;41835957;41835682;41835957;41835642;41836228;41835682;41835957;41835957;41836227;41835957;41836197;41836258;41836202;41835957;41836203;41836244;41836246;41836223;41836241;41836260;41836232	-;-;-;-;-;-;-;-;-;-;-;-;-;-;-;-;-;-;-;-;-;-;-;-;-;-;-;-;-;-;-;-;-;-;-;-;-;-;-;-;-;-;-;-;-;-;-;-;-;-;-;-;-;-;-;-;-;-;-;-;-;-;-;-;-;-;-;-;-;-;-;-;-;-;-;-;-;-;-;-;-;-;-;-;-;-;-;-;-;-;-;-;-;-;-;-;-;-;-;-;-;-;-;-;-;-;-	2851	4687	3954	4157	4566	6334	5371	4753	4234	3473
ENSG00000161594.7	chr17;chr17;chr17;chr17;chr17;chr17;chr17;chr17;chr17;chr17;chr17;chr17;chr17	41835685;41837490;41837825;41837825;41837825;41837927;41841779;41841823;41841823;41841823;41845126;41847261;41847933	41835854;41837588;41838064;41838064;41838126;41838126;41842104;41842151;41842312;41841994;41845743;41847410;41848384	+;+;+;+;+;+;+;+;+;+;+;+;+	2325	22	0	16	18	8	8	6	10	8
ENSG00000259623.1	chr17	41848518	41851447	-	2930	0	0	0	0	0	0	0	0	0
ENSG00000178502.6	chr17;chr17	41848518;41864826	41855321;41865423	-;-	7402	1975	1704	1787	1235	1381	1195	1465	1979	2026
ENSG00000131473.17	chr17;chr17;chr17;chr17;chr17;chr17;chr17;chr17;chr17;chr17;chr17;chr17;chr17;chr17;chr17;chr17;chr17;chr17;chr17;chr17;chr17;chr17;chr17;chr17;chr17;chr17;chr17;chr17;chr17;chr17;chr17;chr17;chr17;chr17;chr17;chr17;chr17;chr17;chr17;chr17;chr17;chr17;chr17;chr17;chr17;chr17;chr17;chr17;chr17;chr17;chr17;chr17;chr17;chr17;chr17;chr17;chr17;chr17;chr17;chr17;chr17;chr17;chr17;chr17;chr17;chr17;chr17;chr17;chr17;chr17;chr17;chr17;chr17;chr17;chr17;chr17;chr17;chr17;chr17;chr17;chr17;chr17;chr17;chr17;chr17;chr17;chr17;chr17;chr17;chr17;chr17;chr17;chr17;chr17;chr17;chr17;chr17;chr17;chr17;chr17;chr17;chr17;chr17;chr17;chr17;chr17;chr17;chr17;chr17;chr17;chr17;chr17;chr17;chr17;chr17;chr17;chr17;chr17;chr17;chr17;chr17;chr17;chr17;chr17;chr17;chr17;chr17;chr17;chr17;chr17;chr17;chr17;chr17;chr17;chr17;chr17;chr17;chr17;chr17;chr17;chr17;chr17;chr17;chr17;chr17;chr17;chr17;chr17;chr17;chr17;chr17;chr17;chr17;chr17;chr17;chr17;chr17;chr17	41866917;41866918;41866931;41867456;41867574;41867761;41868709;41868709;41868709;41868709;41868709;41868709;41869043;41869043;41869043;41869043;41869043;41869043;41869474;41869474;41869474;41869474;41869474;41869474;41870355;41871689;41871689;41871689;41871689;41871689;41872032;41872032;41872032;41872032;41872032;41873811;41873811;41873811;41873811;41873811;41878103;41878103;41878103;41878103;41878103;41878797;41878797;41878797;41878797;41878797;41883122;41883122;41883122;41883122;41883122;41884193;41884193;41884193;41884193;41884193;41886112;41886112;41886112;41886112;41886112;41887599;41887599;41887599;41887599;41887599;41892279;41892279;41892279;41892279;41892279;41893033;41893033;41893033;41893033;41893033;41896620;41896620;41897749;41897749;41897749;41897749;41897749;41897801;41898631;41898631;41898631;41898631;41898631;41898631;41901696;41901696;41901696;41901696;41901696;41901696;41904440;41904729;41904729;41904729;41904729;41904729;41905522;41905522;41905522;41905522;41905522;41905522;41906528;41906528;41906528;41906528;41906598;41907442;41907442;41907442;41907442;41907442;41908989;41908989;41908989;41908989;41908989;41909510;41909510;41909510;41909510;41909510;41910222;41910222;41910222;41910222;41910222;41910239;41912420;41912420;41912420;41912420;41912420;41912420;41913715;41913715;41913715;41913715;41913715;41913715;41918880;41918880;41918880;41918880;41918880;41918880;41918880;41930358	41867904;41867904;41867904;41867904;41867904;41867904;41868785;41868785;41868785;41868785;41868785;41868785;41869125;41869125;41869125;41869125;41869125;41869125;41869587;41869587;41869587;41869587;41869587;41869587;41870719;41871832;41871832;41871832;41871832;41871832;41872182;41872182;41872182;41872182;41872182;41873965;41873965;41873965;41873965;41873965;41878196;41878196;41878196;41878196;41878196;41878924;41878924;41878924;41878924;41878924;41883232;41883232;41883232;41883232;41883232;41884274;41884274;41884274;41884274;41884274;41886308;41886308;41886308;41886308;41886308;41887703;41887703;41887703;41887703;41887703;41892447;41892447;41892447;41892447;41892447;41893174;41893174;41893174;41893174;41893174;41896649;41896649;41897839;41897839;41897839;41897839;41897839;41897839;41898785;41898785;41898785;41898785;41898785;41898785;41901813;41901813;41901813;41901813;41901813;41901813;41904790;41904790;41904790;41904790;41904790;41904790;41905641;41905658;41905658;41905658;41905658;41905658;41906646;41906646;41906646;41906646;41906646;41907572;41907572;41907572;41907572;41907572;41909068;41909068;41909068;41909068;41909068;41909700;41909700;41909700;41909700;41909700;41910284;41910284;41910284;41910284;41910284;41910284;41912542;41912542;41912542;41912542;41912542;41912542;41913900;41913900;41913896;41913896;41913896;41913900;41918951;41918951;41919022;41918983;41919019;41918951;41918962;41930542	-;-;-;-;-;-;-;-;-;-;-;-;-;-;-;-;-;-;-;-;-;-;-;-;-;-;-;-;-;-;-;-;-;-;-;-;-;-;-;-;-;-;-;-;-;-;-;-;-;-;-;-;-;-;-;-;-;-;-;-;-;-;-;-;-;-;-;-;-;-;-;-;-;-;-;-;-;-;-;-;-;-;-;-;-;-;-;-;-;-;-;-;-;-;-;-;-;-;-;-;-;-;-;-;-;-;-;-;-;-;-;-;-;-;-;-;-;-;-;-;-;-;-;-;-;-;-;-;-;-;-;-;-;-;-;-;-;-;-;-;-;-;-;-;-;-;-;-;-;-;-;-;-;-;-;-;-;-	5208	31369	27846	29329	31687	37029	31936	13096	14156	13632
ENSG00000274630.1	chr17	41867581	41867736	+	156	0	0	0	0	0	0	0	0	0
ENSG00000204815.10	chr17;chr17;chr17;chr17;chr17;chr17;chr17;chr17;chr17;chr17;chr17;chr17;chr17;chr17;chr17;chr17;chr17;chr17;chr17;chr17;chr17;chr17;chr17;chr17;chr17;chr17;chr17;chr17;chr17;chr17;chr17;chr17	41930617;41930635;41930645;41935217;41935217;41935217;41935298;41935471;41935471;41935599;41935599;41936473;41936473;41936473;41936473;41936762;41936762;41936762;41936762;41938557;41938557;41938557;41938965;41938965;41945136;41945136;41949153;41955217;41961382;41961382;41964993;41964993	41930837;41930837;41930837;41935348;41935348;41935348;41935348;41935543;41935543;41935749;41935749;41936534;41936534;41936534;41936534;41936927;41937041;41936927;41936927;41938781;41938690;41938781;41939172;41939172;41945259;41945222;41949349;41955317;41961466;41961466;41965630;41966503	+;+;+;+;+;+;+;+;+;+;+;+;+;+;+;+;+;+;+;+;+;+;+;+;+;+;+;+;+;+;+;+	3370	355	220	247	196	149	208	52	54	37
ENSG00000173786.17	chr17;chr17;chr17;chr17;chr17;chr17;chr17;chr17;chr17;chr17;chr17;chr17;chr17;chr17;chr17;chr17;chr17;chr17;chr17;chr17;chr17;chr17;chr17;chr17;chr17;chr17;chr17;chr17;chr17;chr17	41966763;41966795;41966795;41966798;41966798;41966815;41966882;41967333;41967693;41967693;41967783;41968068;41968068;41968068;41968068;41968068;41968073;41968179;41970281;41971288;41971609;41971892;41971892;41971892;41971892;41973475;41973475;41973475;41973475;41973475	41966887;41966887;41966887;41966887;41966887;41966887;41967013;41967429;41967753;41968175;41967953;41968486;41968557;41968585;41968740;41968503;41968740;41968669;41971797;41971376;41972031;41972031;41972031;41972031;41972031;41973817;41973962;41975176;41977740;41974228	+;+;+;+;+;+;+;+;+;+;+;+;+;+;+;+;+;+;+;+;+;+;+;+;+;+;+;+;+;+	7413	10544	9662	10131	5180	5755	5000	8191	8001	7081
ENSG00000168259.17	chr17;chr17;chr17;chr17;chr17;chr17;chr17;chr17;chr17;chr17;chr17;chr17;chr17;chr17;chr17;chr17;chr17;chr17;chr17;chr17;chr17;chr17;chr17;chr17;chr17;chr17;chr17;chr17;chr17;chr17;chr17;chr17;chr17;chr17;chr17;chr17;chr17;chr17;chr17;chr17;chr17;chr17;chr17;chr17;chr17;chr17;chr17;chr17;chr17;chr17;chr17;chr17;chr17;chr17;chr17;chr17;chr17;chr17;chr17;chr17;chr17;chr17;chr17;chr17;chr17;chr17;chr17;chr17;chr17;chr17;chr17;chr17;chr17;chr17;chr17;chr17;chr17;chr17;chr17;chr17;chr17;chr17;chr17;chr17;chr17;chr17;chr17;chr17;chr17;chr17;chr17;chr17;chr17;chr17;chr17;chr17;chr17;chr17;chr17;chr17;chr17;chr17;chr17;chr17;chr17;chr17;chr17;chr17;chr17;chr17;chr17;chr17;chr17;chr17;chr17;chr17;chr17;chr17;chr17;chr17;chr17;chr17;chr17;chr17;chr17;chr17;chr17;chr17;chr17;chr17;chr17;chr17;chr17;chr17;chr17;chr17;chr17;chr17;chr17;chr17;chr17;chr17;chr17;chr17;chr17;chr17;chr17;chr17;chr17;chr17;chr17;chr17;chr17;chr17;chr17;chr17;chr17;chr17;chr17;chr17;chr17;chr17;chr17;chr17;chr17;chr17;chr17;chr17;chr17;chr17;chr17;chr17;chr17;chr17;chr17;chr17;chr17;chr17;chr17;chr17;chr17;chr17;chr17;chr17;chr17;chr17;chr17;chr17;chr17;chr17;chr17;chr17;chr17;chr17;chr17;chr17;chr17;chr17;chr17;chr17;chr17;chr17;chr17;chr17;chr17;chr17;chr17;chr17;chr17;chr17;chr17;chr17;chr17;chr17;chr17;chr17;chr17;chr17;chr17;chr17;chr17;chr17;chr17;chr17;chr17;chr17;chr17;chr17;chr17;chr17;chr17;chr17;chr17;chr17;chr17;chr17;chr17;chr17;chr17;chr17;chr17;chr17;chr17;chr17;chr17;chr17;chr17;chr17;chr17;chr17;chr17;chr17;chr17;chr17;chr17;chr17;chr17;chr17;chr17;chr17;chr17;chr17;chr17;chr17;chr17;chr17;chr17;chr17;chr17;chr17;chr17;chr17;chr17;chr17;chr17;chr17;chr17;chr17;chr17;chr17;chr17;chr17;chr17;chr17;chr17;chr17;chr17;chr17;chr17;chr17;chr17;chr17;chr17;chr17;chr17;chr17;chr17;chr17;chr17;chr17;chr17;chr17;chr17;chr17;chr17;chr17;chr17;chr17;chr17;chr17;chr17;chr17;chr17;chr17;chr17;chr17;chr17;chr17;chr17;chr17;chr17;chr17;chr17;chr17;chr17;chr17;chr17;chr17;chr17;chr17;chr17;chr17;chr17;chr17;chr17;chr17;chr17;chr17;chr17;chr17;chr17;chr17;chr17;chr17;chr17;chr17;chr17;chr17;chr17;chr17;chr17;chr17;chr17;chr17;chr17;chr17;chr17;chr17;chr17;chr17;chr17;chr17;chr17;chr17;chr17;chr17;chr17;chr17;chr17;chr17;chr17;chr17;chr17;chr17;chr17;chr17;chr17;chr17;chr17;chr17;chr17;chr17;chr17;chr17;chr17;chr17;chr17;chr17;chr17;chr17;chr17;chr17;chr17;chr17;chr17;chr17;chr17;chr17;chr17;chr17;chr17;chr17;chr17;chr17;chr17;chr17;chr17;chr17;chr17;chr17;chr17;chr17;chr17;chr17;chr17;chr17;chr17;chr17;chr17;chr17;chr17;chr17;chr17;chr17;chr17;chr17;chr17;chr17;chr17;chr17;chr17;chr17;chr17;chr17;chr17;chr17;chr17;chr17;chr17;chr17;chr17;chr17;chr17;chr17;chr17;chr17;chr17;chr17;chr17;chr17;chr17;chr17;chr17;chr17	41976421;41976435;41976457;41976457;41976473;41976479;41976480;41976493;41976495;41976501;41976523;41976523;41976527;41976528;41976529;41976531;41976535;41976538;41976541;41976545;41976565;41976573;41976581;41976678;41976740;41976777;41977261;41977261;41977261;41977261;41977261;41977261;41977261;41977261;41977261;41977261;41977261;41977261;41977261;41977261;41977261;41977261;41977261;41977261;41977261;41977261;41977261;41977261;41977261;41977261;41977261;41977261;41981479;41981855;41981855;41981855;41981855;41981855;41981855;41981855;41981855;41981855;41981855;41981855;41981855;41981855;41981855;41981855;41981855;41981855;41981855;41981855;41981855;41981855;41981855;41981855;41981855;41982246;41982250;41982255;41982255;41982255;41982255;41982255;41982255;41982255;41982255;41982255;41982255;41982255;41982255;41982255;41982255;41982255;41982255;41982255;41982255;41982255;41982255;41982255;41982255;41982255;41982255;41983563;41983563;41983563;41983563;41983563;41983563;41983563;41983563;41983563;41983563;41983563;41983563;41983563;41983563;41983563;41983563;41983563;41983563;41983563;41983563;41983563;41983563;41983563;41983563;41983563;41983563;41986561;41986566;41986573;41986592;41987595;41987595;41987595;41987595;41987677;41987819;41987819;41987819;41987819;41987819;41987819;41987819;41987819;41987819;41987819;41987819;41987819;41987819;41987819;41987819;41987819;41987819;41987819;41987819;41987819;41987819;41987819;41987819;41987819;41987819;41987819;41988732;41988732;41988732;41988732;41988732;41988732;41988732;41988732;41988732;41988732;41988732;41988732;41988732;41988732;41988732;41988732;41988732;41988732;41988732;41988732;41988732;41988732;41988732;41988732;41988732;41988732;41988732;41988787;41988788;41988874;41989404;41989404;41989404;41989404;41989404;41989404;41989404;41989404;41989404;41989404;41989404;41989404;41989404;41989404;41989404;41989404;41989404;41989404;41989404;41989404;41989404;41989404;41989404;41989404;41989404;41989404;41989404;41989404;41989404;41989404;41989404;41989404;41989404;41989419;41990264;41990264;41990264;41990264;41990264;41990264;41990264;41990264;41990264;41990264;41990264;41990264;41990264;41990264;41990264;41990264;41990264;41990264;41990264;41990264;41990264;41990264;41990264;41990264;41990264;41990264;41990264;41990264;41990264;41990264;41990264;41990264;41990264;41990264;41992608;41992799;41994870;41994870;41994870;41994870;41994870;41994870;41994870;41994870;41994870;41994870;41994870;41994870;41994870;41994870;41994870;41994870;41994870;41994870;41994870;41994870;41994870;41994870;41994870;41994870;41994870;41994870;41994870;41994870;41994870;41994870;41994870;41994870;41994870;41994870;41994875;41995819;41996311;41996311;41996311;41996311;41996311;41996311;41996311;41996311;41996311;41996311;41996311;41996311;41996311;41996311;41996311;41996311;41996311;41996311;41996311;41996311;41996311;41996311;41996311;41996311;41996311;41996311;41996311;41996311;41996311;41996311;41996311;41996311;41996311;41996311;41996326;41997115;41997115;41997115;41997115;41997115;41997115;41997115;41997115;41997115;41997115;41997115;41997115;41997115;41997115;41997115;41997115;41997115;41997115;41997115;41997115;41997115;41997115;41997115;41997115;41997115;41997115;41997115;41997115;41997115;41997115;41997115;41997115;41997115;41997115;41997115;41997115;41997137;42000482;42000482;42000482;42000482;42000482;42000482;42000482;42000482;42000482;42000482;42000482;42000482;42000482;42000482;42000482;42000482;42000482;42000482;42000482;42000482;42000482;42000482;42000482;42000482;42000482;42000482;42000482;42000482;42000482;42000482;42000482;42000482;42000482;42000482;42000482;42000557;42000956;42000956;42003359;42003359;42003359;42003359;42003359;42003359;42011051;42012982;42015555;42016587;42016587;42016587;42017040;42017040;42017040;42017040;42017040;42017040;42017040;42017052;42017052;42017340;42017340;42017340;42017340;42017340;42017340;42017340;42017340;42017340;42017340;42017340;42017340;42017340;42017340;42017340;42017340;42017340;42017675;42018438;42018438;42018438;42021323;42021323	41976770;41976770;41976770;41976770;41976770;41976770;41976770;41976770;41976770;41976770;41976770;41976770;41976770;41976770;41976770;41976770;41976770;41976770;41976770;41976770;41976770;41976770;41976770;41976770;41976770;41976800;41977323;41977323;41977323;41977323;41977323;41977323;41977323;41977323;41977323;41977323;41977323;41977323;41977323;41977323;41977323;41977323;41977323;41977323;41977323;41977323;41977323;41977323;41977323;41977323;41977323;41977323;41982007;41982007;41982007;41982007;41982007;41982007;41982007;41982007;41982007;41982007;41982007;41982007;41982007;41982007;41982007;41982007;41982007;41982007;41982007;41982007;41982007;41982007;41982007;41982007;41982007;41982401;41982401;41982401;41982401;41982401;41982401;41982401;41982401;41982401;41982401;41982401;41982401;41982401;41982401;41982401;41982401;41982401;41982601;41982401;41982401;41982401;41982401;41982401;41982321;41982401;41982401;41983636;41983636;41983636;41983636;41983636;41983636;41983636;41983636;41983636;41983636;41983617;41983636;41983636;41983636;41983636;41983636;41983636;41983636;41983636;41986067;41983636;41983636;41983636;41983636;41983636;41983636;41988896;41987910;41987910;41987694;41987694;41987694;41987694;41987694;41987694;41987905;41987910;41987910;41987910;41987910;41987910;41987910;41987910;41987910;41987910;41987910;41987910;41987910;41987910;41988896;41987910;41987910;41987910;41987910;41988896;41987910;41987910;41987910;41987910;41987910;41987910;41988896;41988896;41988896;41988896;41988896;41988896;41988896;41988896;41988896;41988896;41988896;41988896;41988896;41988896;41988896;41988896;41988896;41988896;41988896;41988896;41988896;41988896;41988896;41988896;41988896;41988896;41988896;41988896;41988896;41988896;41989557;41989557;41989557;41989557;41989557;41989557;41989557;41989557;41989557;41989557;41989557;41989557;41989557;41989557;41989557;41989557;41989557;41989557;41989557;41989557;41989557;41989557;41989557;41989557;41989557;41989557;41989557;41989557;41989557;41989557;41989557;41989557;41989557;41989557;41990382;41990382;41990382;41990382;41990382;41990382;41990382;41990382;41990382;41990382;41990382;41990382;41990382;41990382;41990382;41990382;41990382;41990382;41990382;41990382;41990382;41990382;41990382;41990382;41990382;41990382;41990382;41990382;41990382;41990382;41990382;41990382;41990382;41990382;41992782;41992867;41994944;41994944;41994944;41994944;41994944;41994944;41994944;41994944;41994944;41994944;41994944;41994944;41994944;41994944;41994944;41994944;41994944;41994983;41994944;41994944;41994944;41994944;41994944;41994944;41994944;41994944;41994944;41994944;41994944;41994944;41994944;41994944;41994944;41994944;41994944;41996424;41996424;41996424;41996424;41996424;41996424;41996424;41996424;41996424;41996424;41996424;41996424;41996424;41996424;41996424;41996424;41996424;41996424;41996424;41996424;41996424;41996424;41996424;41996424;41996424;41996424;41996424;41996424;41996424;41996424;41996424;41996424;41996424;41996424;41996424;41996424;41997239;41997239;41997239;41997239;41997239;41997239;41997239;41997239;41997239;41997239;41997239;41997239;41997239;41997239;41997239;41997239;41997239;41997239;41997239;41997239;41997239;41997239;41997239;41997239;41997239;41997239;41997239;41997239;41997239;41997239;41997239;41997239;41997239;41997239;41997239;41997239;41997239;42000570;42000570;42000570;42000570;42000570;42000570;42000570;42000570;42000570;42000570;42000570;42000570;42000570;42000570;42000570;42000570;42000570;42000570;42000570;42000570;42000570;42000570;42000570;42000570;42000570;42000570;42000570;42000570;42000570;42000570;42000529;42000570;42000570;42000570;42000570;42000570;42001066;42001066;42003557;42003557;42003557;42003557;42003557;42003557;42011275;42017153;42015658;42017002;42016851;42017151;42017145;42017151;42017151;42017146;42017151;42017151;42017151;42017151;42017162;42017431;42017425;42017427;42017622;42017438;42017345;42017425;42017419;42017439;42017438;42017431;42017431;42017425;42017443;42017431;42017439;42017421;42017862;42018518;42018494;42018526;42021376;42021349	-;-;-;-;-;-;-;-;-;-;-;-;-;-;-;-;-;-;-;-;-;-;-;-;-;-;-;-;-;-;-;-;-;-;-;-;-;-;-;-;-;-;-;-;-;-;-;-;-;-;-;-;-;-;-;-;-;-;-;-;-;-;-;-;-;-;-;-;-;-;-;-;-;-;-;-;-;-;-;-;-;-;-;-;-;-;-;-;-;-;-;-;-;-;-;-;-;-;-;-;-;-;-;-;-;-;-;-;-;-;-;-;-;-;-;-;-;-;-;-;-;-;-;-;-;-;-;-;-;-;-;-;-;-;-;-;-;-;-;-;-;-;-;-;-;-;-;-;-;-;-;-;-;-;-;-;-;-;-;-;-;-;-;-;-;-;-;-;-;-;-;-;-;-;-;-;-;-;-;-;-;-;-;-;-;-;-;-;-;-;-;-;-;-;-;-;-;-;-;-;-;-;-;-;-;-;-;-;-;-;-;-;-;-;-;-;-;-;-;-;-;-;-;-;-;-;-;-;-;-;-;-;-;-;-;-;-;-;-;-;-;-;-;-;-;-;-;-;-;-;-;-;-;-;-;-;-;-;-;-;-;-;-;-;-;-;-;-;-;-;-;-;-;-;-;-;-;-;-;-;-;-;-;-;-;-;-;-;-;-;-;-;-;-;-;-;-;-;-;-;-;-;-;-;-;-;-;-;-;-;-;-;-;-;-;-;-;-;-;-;-;-;-;-;-;-;-;-;-;-;-;-;-;-;-;-;-;-;-;-;-;-;-;-;-;-;-;-;-;-;-;-;-;-;-;-;-;-;-;-;-;-;-;-;-;-;-;-;-;-;-;-;-;-;-;-;-;-;-;-;-;-;-;-;-;-;-;-;-;-;-;-;-;-;-;-;-;-;-;-;-;-;-;-;-;-;-;-;-;-;-;-;-;-;-;-;-;-;-;-;-;-;-;-;-;-;-;-;-;-;-;-;-;-;-;-;-;-;-;-;-;-;-;-;-;-;-;-;-;-;-;-;-;-	12944	10266	6374	6722	8055	10327	9066	13505	13145	11650
ENSG00000168256.18	chr17;chr17;chr17;chr17;chr17;chr17;chr17;chr17;chr17;chr17;chr17;chr17;chr17;chr17;chr17;chr17;chr17;chr17;chr17;chr17;chr17;chr17;chr17;chr17;chr17;chr17;chr17;chr17;chr17;chr17;chr17;chr17;chr17;chr17;chr17;chr17;chr17;chr17;chr17;chr17;chr17;chr17;chr17;chr17;chr17;chr17;chr17;chr17;chr17;chr17;chr17;chr17	42011382;42017020;42020072;42020078;42020078;42020090;42020097;42020097;42020101;42020102;42020104;42020106;42020123;42020416;42021545;42021564;42021564;42021564;42021564;42021564;42021564;42021564;42021564;42021564;42021564;42021564;42022376;42022399;42022399;42022399;42022399;42022399;42022399;42022399;42022399;42022399;42022399;42022565;42022570;42023028;42023654;42023654;42023654;42023654;42023654;42023654;42023654;42023654;42023654;42023654;42023654;42023654	42011791;42017626;42020204;42020204;42020204;42020204;42020269;42020204;42020204;42020204;42020204;42020204;42020204;42022640;42021671;42021671;42021671;42021995;42021671;42021671;42021671;42021671;42021671;42021671;42021671;42021671;42022640;42022640;42022472;42022640;42022640;42022640;42022472;42022472;42022640;42022444;42022640;42022640;42022640;42023141;42023940;42024833;42025641;42024220;42024774;42024026;42024265;42024774;42025641;42024265;42025644;42023841	+;+;+;+;+;+;+;+;+;+;+;+;+;+;+;+;+;+;+;+;+;+;+;+;+;+;+;+;+;+;+;+;+;+;+;+;+;+;+;+;+;+;+;+;+;+;+;+;+;+;+;+	5545	6127	6563	5830	7131	6723	6483	6789	6255	5758
ENSG00000187595.18	chr17;chr17;chr17;chr17;chr17;chr17;chr17;chr17;chr17;chr17;chr17;chr17;chr17;chr17;chr17;chr17;chr17;chr17;chr17;chr17;chr17;chr17;chr17;chr17;chr17;chr17;chr17;chr17;chr17;chr17;chr17;chr17;chr17	42025576;42025576;42025576;42025576;42025625;42027618;42027618;42027618;42027618;42027633;42028050;42028050;42028050;42028050;42028567;42028783;42028783;42028783;42031619;42031619;42031619;42034225;42034225;42034225;42037737;42037737;42037737;42061239;42062807;42062807;42065101;42098410;42098410	42027133;42027133;42027133;42027133;42027133;42027728;42027728;42027728;42028131;42027728;42028246;42028246;42028246;42028246;42028689;42029073;42029076;42029073;42031784;42031784;42031784;42034335;42034335;42034335;42037818;42037885;42037885;42063058;42063058;42063058;42065365;42098479;42098473	-;-;-;-;-;-;-;-;-;-;-;-;-;-;-;-;-;-;-;-;-;-;-;-;-;-;-;-;-;-;-;-;-	5185	76	100	76	41	45	38	47	51	50
ENSG00000267221.3	chr17;chr17;chr17	42038232;42042834;42050557	42041189;42043563;42050601	-;-;-	3733	256	408	259	249	176	220	197	210	203
ENSG00000108771.13	chr17;chr17;chr17;chr17;chr17;chr17;chr17;chr17;chr17;chr17;chr17;chr17;chr17;chr17;chr17;chr17;chr17;chr17;chr17;chr17;chr17;chr17;chr17;chr17;chr17;chr17;chr17;chr17;chr17;chr17;chr17;chr17;chr17;chr17;chr17;chr17;chr17;chr17;chr17;chr17;chr17;chr17;chr17;chr17;chr17;chr17;chr17;chr17;chr17;chr17;chr17	42101404;42101411;42101600;42102216;42102216;42102216;42103213;42103608;42103608;42104766;42104766;42104766;42104766;42105018;42105018;42105018;42105736;42105736;42107604;42107604;42107604;42107693;42107982;42107982;42107982;42109270;42109270;42109270;42110723;42110723;42110723;42110779;42110816;42111296;42111296;42111296;42111296;42111296;42111725;42111725;42111725;42111746;42112113;42112113;42112113;42112113;42112113;42112296;42112605;42112605;42112605	42101946;42101946;42101946;42102809;42102312;42102312;42103798;42103798;42103798;42104927;42104927;42104927;42104907;42105167;42105167;42105167;42105989;42105989;42107848;42107795;42107795;42107795;42108108;42108108;42108108;42109386;42109386;42109386;42110913;42110913;42110913;42110913;42110913;42111497;42111497;42111497;42111497;42111497;42111893;42111893;42111893;42111893;42112205;42112205;42112486;42112205;42112205;42112463;42112714;42112713;42112714	-;-;-;-;-;-;-;-;-;-;-;-;-;-;-;-;-;-;-;-;-;-;-;-;-;-;-;-;-;-;-;-;-;-;-;-;-;-;-;-;-;-;-;-;-;-;-;-;-;-;-	3824	33	14	35	9	9	16	20	20	18
ENSG00000108773.11	chr17;chr17;chr17;chr17;chr17;chr17;chr17;chr17;chr17;chr17;chr17;chr17;chr17;chr17;chr17;chr17;chr17;chr17;chr17;chr17;chr17;chr17;chr17;chr17;chr17;chr17;chr17;chr17;chr17;chr17;chr17;chr17;chr17;chr17;chr17;chr17;chr17;chr17;chr17;chr17;chr17;chr17;chr17;chr17;chr17	42113111;42113118;42113390;42114000;42114000;42114000;42114219;42114219;42114224;42114358;42114358;42114358;42114490;42114490;42114490;42114892;42114892;42114954;42115693;42115723;42115723;42115723;42117035;42117035;42117035;42117388;42117388;42117678;42117678;42117907;42117907;42118297;42118297;42119054;42119245;42119537;42119537;42120030;42120030;42120225;42120225;42120706;42120706;42120966;42120966	42113842;42113842;42113842;42114398;42114084;42114084;42114282;42114282;42114282;42114394;42114394;42114394;42114604;42114604;42114604;42115035;42115035;42115035;42115833;42115833;42115833;42115833;42117489;42117161;42117161;42117596;42117596;42117814;42117814;42118017;42118017;42118403;42118403;42119436;42119436;42119718;42119718;42120119;42120119;42120370;42120370;42120829;42120829;42121058;42121367	-;-;-;-;-;-;-;-;-;-;-;-;-;-;-;-;-;-;-;-;-;-;-;-;-;-;-;-;-;-;-;-;-;-;-;-;-;-;-;-;-;-;-;-;-	3775	6907	7994	6373	5821	5771	4918	8097	8268	6923
ENSG00000267261.5	chr17;chr17;chr17;chr17;chr17;chr17;chr17;chr17;chr17;chr17;chr17;chr17;chr17;chr17;chr17;chr17;chr17;chr17	42119674;42119674;42119674;42120030;42120030;42120225;42120225;42120225;42120706;42120706;42125626;42128261;42128261;42128649;42128649;42130337;42130337;42154893	42119718;42119718;42119718;42120119;42120119;42120370;42120370;42120370;42120829;42120829;42125866;42128383;42128383;42128800;42128800;42130590;42130564;42154916	-;-;-;-;-;-;-;-;-;-;-;-;-;-;-;-;-;-	1199	0	0	0	0	0	0	0	0	0
ENSG00000260325.2	chr17	42122804	42123352	+	549	8	5	5	2	1	23	2	28	3
ENSG00000108774.15	chr17;chr17;chr17;chr17;chr17;chr17;chr17;chr17;chr17;chr17;chr17;chr17;chr17;chr17;chr17;chr17;chr17;chr17;chr17;chr17;chr17;chr17;chr17;chr17;chr17;chr17;chr17;chr17;chr17;chr17;chr17;chr17;chr17;chr17;chr17;chr17;chr17;chr17;chr17	42124978;42124979;42125667;42126523;42126755;42126755;42126755;42128261;42128261;42128261;42128261;42128330;42128551;42128649;42128649;42128649;42128649;42128649;42128692;42128744;42130161;42130337;42130337;42130337;42130337;42130337;42130337;42130337;42131607;42131607;42136265;42136341;42137762;42154889;42154893;42154893;42154893;42154893;42154893	42125898;42125898;42125898;42126848;42126848;42126848;42126848;42128383;42128383;42128383;42128383;42128383;42128800;42128800;42128759;42128800;42128800;42128800;42128800;42128800;42130590;42130590;42130590;42130590;42130590;42130590;42130590;42130590;42131822;42131822;42136484;42136431;42137878;42154992;42155017;42154964;42154988;42154989;42155044	-;-;-;-;-;-;-;-;-;-;-;-;-;-;-;-;-;-;-;-;-;-;-;-;-;-;-;-;-;-;-;-;-;-;-;-;-;-;-	2759	3508	4159	3750	3177	3426	2847	4537	3768	3402
ENSG00000267658.1	chr17;chr17;chr17	42154600;42154999;42155768	42154709;42155108;42155972	+;+;+	425	6	9	0	2	1	8	0	0	2
